## Supplemental Table 4 for "Using artificial intelligence to document the hidden RNA virosphere" (part 43 of 114)

### Sheet: Table S4 (continued)
Table S4. Predicted results of RdRPs identified in this study using three methods (Threshold: BLAST: e<=1E-3; HMM: score>=10; AI: prob>=0.5), related to Figure 4.
Supergroup011	Known (defined by ICTV)	Narna-Levi	Supergroup011--narna-levi_soil_ORF38_SRR10904365_k141_97558_flag1_multi8_len1633	0.999866	narna-levi-like_HX_add_UHM27709.1_Fushun_levivirus_6	30.8	2.3e-13	narna-levi	47	0.602151
Supergroup011	Known (defined by ICTV)	Narna-Levi	Supergroup011--narna-levi_soil_ORF38_SRR11075871_k141_246825_flag1_multi9_len1681	0.999992	narna-levi-like_APG77225.1_Hubei_levi-like_virus_5	51.2	3.6e-93	narna-levi	113.9	0.930108
Supergroup011	Known (defined by ICTV)	Narna-Levi	Supergroup011--narna-levi_soil_ORF38_SRR11075871_k141_287833_flag1_multi47_len2456	1	narna-levi-like_APG77239.1_Hubei_levi-like_virus_1	54.7	1.3e-118	narna-levi	98.7	0.967742
Supergroup011	Known (defined by ICTV)	Narna-Levi	Supergroup011--narna-levi_soil_ORF38_SRR11076227_k141_213820_flag1_multi4_len1614	0.999989	narna-levi-like_APG77239.1_Hubei_levi-like_virus_1	31.7	1.6e-42	narna-levi	100.8	0.962366
Supergroup011	Known (defined by ICTV)	Narna-Levi	Supergroup011--narna-levi_soil_ORF38_SRR11076227_k141_221441_flag1_multi76_len4159	1	narna-levi-like_add_APG77061.1_Beihai_levi-like_virus_1	39.1	5.6e-75	narna-levi	92.7	0.967742
Supergroup011	Known (defined by ICTV)	Narna-Levi	Supergroup011--narna-levi_soil_ORF38_SRR11076227_k141_229617_flag1_multi311_len3803	1	narna-levi-like_APG77034.1_Beihai_levi-like_virus_2	32.1	1.2e-46	narna-levi	122.4	0.967742
Supergroup011	Known (defined by ICTV)	Narna-Levi	Supergroup011--narna-levi_soil_ORF38_SRR11076227_k141_318198_flag1_multi1397_len3990	1	narna-levi-like_APG77239.1_Hubei_levi-like_virus_1	51	4.8e-128	narna-levi	97.1	0.973118
Supergroup011	Known (defined by ICTV)	Narna-Levi	Supergroup011--narna-levi_soil_ORF38_SRR11450577_k141_45404_flag1_multi8_len2459	1	narna-levi-like_HX_add_URG16510.1_Leviviridae_sp.	42.4	1.3e-93	narna-levi	104.1	0.973118
Supergroup011	Known (defined by ICTV)	Narna-Levi	Supergroup011--narna-levi_soil_ORF38_SRR11450577_k141_56399_flag1_multi6_len2015	1	narna-levi-like_APG77237.1_Hubei_levi-like_virus_11	36.6	3e-71	narna-levi	83.5	0.956989
Supergroup011	Known (defined by ICTV)	Narna-Levi	Supergroup011--narna-levi_soil_ORF38_SRR11450579_k141_35471_flag1_multi67_len3703	0.999992	narna-levi-like_HX_add_URG16531.1_Leviviridae_sp.	44.3	4.9e-72	narna-levi	103.4	0.951613
Supergroup011	Known (defined by ICTV)	Narna-Levi	Supergroup011--narna-levi_soil_ORF38_SRR11450580_k141_22773_flag1_multi19_len2354	0.999956	narna-levi-like_APG77234.1_Hubei_levi-like_virus_8	48.4	4.3e-67	narna-levi	63.9	0.575269
Supergroup011	Known (defined by ICTV)	Narna-Levi	Supergroup011--narna-levi_soil_ORF38_SRR11450585_k141_71856_flag1_multi13_len1528	0.999992	narna-levi-like_APG77292.1_Wenzhou_levi-like_virus_6	29.6	1.1e-31	narna-levi	86	0.973118
Supergroup011	Known (defined by ICTV)	Narna-Levi	Supergroup011--narna-levi_soil_ORF38_SRR11450585_k141_86956_flag1_multi9_len1901	0.999745	narna-levi-like_APG77133.1_Beihai_levi-like_virus_15	30.8	1.3e-22	narna-levi	73.9	0.688172
Supergroup011	Known (defined by ICTV)	Narna-Levi	Supergroup011--narna-levi_soil_ORF38_SRR11450586_k141_55616_flag1_multi802_len3788	1	narna-levi-like_APG77028.1_Beihai_levi-like_virus_11	28.9	7.2e-38	narna-levi	88.2	0.962366
Supergroup011	Known (defined by ICTV)	Narna-Levi	Supergroup011--narna-levi_soil_ORF38_SRR11563839_k141_10725_flag1_multi9_len1766	0.999944	narna-levi-like_HX_add_URG16510.1_Leviviridae_sp.	45.2	3.9e-92	narna-levi	102.7	0.973118
Supergroup011	Known (defined by ICTV)	Narna-Levi	Supergroup011--narna-levi_soil_ORF38_SRR11563839_k141_49912_flag1_multi8_len4229	1	narna-levi-like_APG77231.1_Hubei_levi-like_virus_7	67.5	7.8e-176	narna-levi	119.3	0.956989
Supergroup011	Known (defined by ICTV)	Narna-Levi	Supergroup011--narna-levi_soil_ORF38_SRR11563839_k141_56337_flag1_multi15_len4528	0.999999	narna-levi-like_APG77040.1_Beihai_levi-like_virus_3	29.1	7.3e-42	narna-levi	109	0.962366
Supergroup011	Known (defined by ICTV)	Narna-Levi	Supergroup011--narna-levi_soil_ORF38_SRR11563874_k141_1403_flag1_multi9_len2401	0.999996	narna-levi-like_APG77231.1_Hubei_levi-like_virus_7	69.6	4.4e-139	narna-levi	119.3	0.956989
Supergroup011	Known (defined by ICTV)	Narna-Levi	Supergroup011--narna-levi_soil_ORF38_SRR11563874_k141_38624_flag1_multi16_len4203	0.999995	narna-levi-like_APG77242.1_Hubei_levi-like_virus_10	36.3	3.3e-55	narna-levi	112.8	0.962366
Supergroup011	Known (defined by ICTV)	Narna-Levi	Supergroup011--narna-levi_soil_ORF38_SRR11563874_k141_47711_flag1_multi9_len1732	1	narna-levi-like_APG77271.1_Wenling_levi-like_virus_4	46.6	9.8e-110	narna-levi	116.1	0.973118
Supergroup011	Known (defined by ICTV)	Narna-Levi	Supergroup011--narna-levi_soil_ORF38_SRR11563891_k141_11483_flag1_multi21_len2377	0.999999	narna-levi-like_APG77106.1_Changjiang_levi-like_virus_2	38.1	3.4e-52	narna-levi	110.9	0.967742
Supergroup011	Known (defined by ICTV)	Narna-Levi	Supergroup011--narna-levi_soil_ORF38_SRR11563891_k141_19223_flag1_multi38_len2128	1	narna-levi-like_APG77239.1_Hubei_levi-like_virus_1	45.8	4.3e-117	narna-levi	93.6	0.956989
Supergroup011	Known (defined by ICTV)	Narna-Levi	Supergroup011--narna-levi_soil_ORF38_SRR11563892_k141_15716_flag1_multi12_len4075	1	narna-levi-like_APG77280.1_Wenzhou_levi-like_virus_1	30.6	1.7e-37	narna-levi	117.8	0.967742
Supergroup011	Known (defined by ICTV)	Narna-Levi	Supergroup011--narna-levi_soil_ORF38_SRR11563892_k141_19163_flag0_multi65_len2813	1	narna-levi-like_APG77239.1_Hubei_levi-like_virus_1	47.3	1.7e-115	narna-levi	92.3	0.967742
Supergroup011	Known (defined by ICTV)	Narna-Levi	Supergroup011--narna-levi_soil_ORF38_SRR11563892_k141_26328_flag0_multi61_len2334	1	narna-levi-like_APG77239.1_Hubei_levi-like_virus_1	49.9	6.9e-94	narna-levi	95.1	0.973118
Supergroup011	Known (defined by ICTV)	Narna-Levi	Supergroup011--narna-levi_soil_ORF38_SRR11564268_k141_110619_flag1_multi36_len3890	0.99999	narna-levi-like_APG77040.1_Beihai_levi-like_virus_3	30.8	8.3e-32	narna-levi	89	0.967742
Supergroup011	Known (defined by ICTV)	Narna-Levi	Supergroup011--narna-levi_soil_ORF38_SRR11564268_k141_149777_flag1_multi5_len1911	1	narna-levi-like_add_APG77061.1_Beihai_levi-like_virus_1	32.7	1.9e-32	narna-levi	75.8	0.752688
Supergroup011	Known (defined by ICTV)	Narna-Levi	Supergroup011--narna-levi_soil_ORF38_SRR11564268_k141_150171_flag1_multi14_len2084	1	narna-levi-like_APG77076.1_Beihai_levi-like_virus_35	33.2	9.3e-35	narna-levi	102.2	0.962366
Supergroup011	Known (defined by ICTV)	Narna-Levi	Supergroup011--narna-levi_soil_ORF38_SRR11564268_k141_164944_flag1_multi122_len2263	1	narna-levi-like_APG77239.1_Hubei_levi-like_virus_1	41.6	2e-86	narna-levi	105.9	0.973118
Supergroup011	Known (defined by ICTV)	Narna-Levi	Supergroup011--narna-levi_soil_ORF38_SRR11564268_k141_165044_flag1_multi3740_len3728	0.999992	narna-levi-like_QDA33962.1_Mitovirus_2_BEG47	31	1.1e-63	narna-levi	164	0.983871
Supergroup011	Known (defined by ICTV)	Narna-Levi	Supergroup011--narna-levi_soil_ORF38_SRR11564268_k141_42969_flag1_multi9_len1798	0.99999	narna-levi-like_APG77239.1_Hubei_levi-like_virus_1	46.6	9.4e-75	narna-levi	68.3	0.752688
Supergroup011	Known (defined by ICTV)	Narna-Levi	Supergroup011--narna-levi_soil_ORF38_SRR11564268_k141_57026_flag1_multi6_len2909	1	narna-levi-like_HX_add_UHM27615.1_Fushun_levivirus_1	37.7	1.2e-30	narna-levi	99	0.962366
Supergroup011	Known (defined by ICTV)	Narna-Levi	Supergroup011--narna-levi_soil_ORF38_SRR11564268_k141_66125_flag1_multi14_len2781	1	narna-levi-like_APG76998.1_Beihai_narna-like_virus_25	29.4	1.5e-06	narna-levi	74.6	0.704301
Supergroup011	Known (defined by ICTV)	Narna-Levi	Supergroup011--narna-levi_soil_ORF38_SRR11564268_k141_83749_flag1_multi10_len1974	1	narna-levi-like_APG77192.1_Sanxia_levi-like_virus_1	33.5	1.7e-37	narna-levi	99.1	0.967742
Supergroup011	Known (defined by ICTV)	Narna-Levi	Supergroup011--narna-levi_soil_ORF38_SRR11564268_k141_96376_flag1_multi161_len3755	1	narna-levi-like_HX_add_UHM27615.1_Fushun_levivirus_1	46.5	1.3e-93	narna-levi	112.2	0.973118
Supergroup011	Known (defined by ICTV)	Narna-Levi	Supergroup011--narna-levi_soil_ORF38_SRR11564269_k141_4400_flag1_multi15_len2678	1	narna-levi-like_APG77034.1_Beihai_levi-like_virus_2	31.7	1.4e-41	narna-levi	105.7	0.967742
Supergroup011	Known (defined by ICTV)	Narna-Levi	Supergroup011--narna-levi_soil_ORF38_SRR11564270_k141_13799_flag1_multi15_len3937	0.999896	narna-levi-like_APG77239.1_Hubei_levi-like_virus_1	48	1.4e-115	narna-levi	91	0.973118
Supergroup011	Known (defined by ICTV)	Narna-Levi	Supergroup011--narna-levi_soil_ORF38_SRR11564271_k141_112644_flag1_multi22_len4631	1	narna-levi-like_add_APG77061.1_Beihai_levi-like_virus_1	34.8	1.3e-37	narna-levi	107.4	0.967742
Supergroup011	Known (defined by ICTV)	Narna-Levi	Supergroup011--narna-levi_soil_ORF38_SRR11564271_k141_125858_flag1_multi15_len3662	0.999993	narna-levi-like_APG77237.1_Hubei_levi-like_virus_11	41.1	7.4e-84	narna-levi	105.4	0.956989
Supergroup011	Known (defined by ICTV)	Narna-Levi	Supergroup011--narna-levi_soil_ORF38_SRR11564271_k141_138240_flag1_multi141_len3447	0.999951	narna-levi-like_APG77239.1_Hubei_levi-like_virus_1	53.5	3.9e-132	narna-levi	92.6	0.973118
Supergroup011	Known (defined by ICTV)	Narna-Levi	Supergroup011--narna-levi_soil_ORF38_SRR11564271_k141_167212_flag1_multi8_len1811	1	narna-levi-like_YP_009336796.1_Hubei_narna-like_virus_2	31.7	5.5e-36	narna-levi	106.2	0.870968
Supergroup011	Known (defined by ICTV)	Narna-Levi	Supergroup011--narna-levi_soil_ORF38_SRR11564271_k141_219478_flag1_multi859_len3633	0.999997	narna-levi-like_APG77239.1_Hubei_levi-like_virus_1	32	2.4e-46	narna-levi	108.2	0.935484
Supergroup011	Known (defined by ICTV)	Narna-Levi	Supergroup011--narna-levi_soil_ORF38_SRR11564271_k141_30014_flag1_multi71_len3407	0.99999	narna-levi-like_APG77239.1_Hubei_levi-like_virus_1	53.1	3.1e-92	narna-levi	72.1	0.752688
Supergroup011	Known (defined by ICTV)	Narna-Levi	Supergroup011--narna-levi_soil_ORF38_SRR11564271_k141_52600_flag1_multi23_len3965	0.999998	narna-levi-like_APG77028.1_Beihai_levi-like_virus_11	45.3	2.3e-104	narna-levi	92.1	0.973118
Supergroup011	Known (defined by ICTV)	Narna-Levi	Supergroup011--narna-levi_soil_ORF38_SRR11564271_k141_63226_flag1_multi34_len4090	1	narna-levi-like_APG77239.1_Hubei_levi-like_virus_1	48.2	6.2e-90	narna-levi	93.8	0.967742
Supergroup011	Known (defined by ICTV)	Narna-Levi	Supergroup011--narna-levi_soil_ORF38_SRR11564272_k141_2078_flag1_multi47_len2822	1	narna-levi-like_QDA33962.1_Mitovirus_2_BEG47	44.4	3.7e-140	narna-levi	160	0.983871
Supergroup011	Known (defined by ICTV)	Narna-Levi	Supergroup011--narna-levi_soil_ORF38_SRR11564272_k141_29318_flag1_multi21_len4088	1	narna-levi-like_APG77076.1_Beihai_levi-like_virus_35	36.8	8.3e-33	narna-levi	104.8	0.967742
Supergroup011	Known (defined by ICTV)	Narna-Levi	Supergroup011--narna-levi_soil_ORF38_SRR11564272_k141_36397_flag1_multi26_len2035	1	narna-levi-like_APG77034.1_Beihai_levi-like_virus_2	32.7	4.7e-42	narna-levi	106	0.967742
Supergroup011	Known (defined by ICTV)	Narna-Levi	Supergroup011--narna-levi_soil_ORF38_SRR11564272_k141_41651_flag1_multi6_len2405	1	narna-levi-like_YP_009552787.1_Rhizophagus_sp._RF1_mitovirus	31.3	9.1e-68	narna-levi	153.2	0.983871
Supergroup011	Known (defined by ICTV)	Narna-Levi	Supergroup011--narna-levi_soil_ORF38_SRR11564272_k141_46176_flag1_multi5_len1769	1	narna-levi-like_AZJ25097.1_Rhizophagus_diaphanum_mitovirus_4	51.4	2.1e-123	narna-levi	167.4	0.983871
Supergroup011	Known (defined by ICTV)	Narna-Levi	Supergroup011--narna-levi_soil_ORF38_SRR11564272_k141_54414_flag1_multi18_len2438	1	narna-levi-like_QIC52826.1_Apple_narna-like_virus_1	40.9	4.5e-119	narna-levi	132.7	0.973118
Supergroup011	Known (defined by ICTV)	Narna-Levi	Supergroup011--narna-levi_soil_ORF38_SRR11564368_k141_27452_flag1_multi8_len2016	0.999992	narna-levi-like_APG77034.1_Beihai_levi-like_virus_2	33.2	5.7e-46	narna-levi	105.8	0.956989
Supergroup011	Known (defined by ICTV)	Narna-Levi	Supergroup011--narna-levi_soil_ORF38_SRR11565167_k141_416384_flag1_multi205_len3683	1	narna-levi-like_QDW65421.1_Rhizoctonia_solani_mitovirus_31	32	1.2e-56	narna-levi	172.7	0.983871
Supergroup011	Known (defined by ICTV)	Narna-Levi	Supergroup011--narna-levi_soil_ORF38_SRR11565167_k141_47715_flag1_multi32_len1836	1	narna-levi-like_QDW65421.1_Rhizoctonia_solani_mitovirus_31	74.2	2.5e-156	narna-levi	90.1	0.456989
Supergroup011	Known (defined by ICTV)	Narna-Levi	Supergroup011--narna-levi_soil_ORF38_SRR11565175_k141_105891_flag1_multi12_len3334	1	narna-levi-like_QIR30248.1_Plasmopara_viticola_associated_mitovirus_25	30.1	1.3e-46	narna-levi	157	0.973118
Supergroup011	Known (defined by ICTV)	Narna-Levi	Supergroup011--narna-levi_soil_ORF38_SRR11565175_k141_159186_flag1_multi28_len2186	1	narna-levi-like_QGY72545.1_Plasmopara_viticola_associated_ourmia-like_virus_15	55.3	1e-134	narna-levi	156.4	0.973118
Supergroup011	Known (defined by ICTV)	Narna-Levi	Supergroup011--narna-levi_soil_ORF38_SRR11565175_k141_282917_flag0_multi465_len2793	1	narna-levi-like_APG77239.1_Hubei_levi-like_virus_1	47.5	2e-114	narna-levi	92.3	0.967742
Supergroup011	Known (defined by ICTV)	Narna-Levi	Supergroup011--narna-levi_soil_ORF38_SRR11565175_k141_332122_flag1_multi12_len3638	1	narna-levi-like_APG77242.1_Hubei_levi-like_virus_10	38.2	9.6e-40	narna-levi	105.6	0.967742
Supergroup011	Known (defined by ICTV)	Narna-Levi	Supergroup011--narna-levi_soil_ORF38_SRR11565175_k141_411393_flag1_multi308_len3814	1	narna-levi-like_add_YP_007002852.1_Caulobacter_phage_phiCb5	39	6.5e-77	narna-levi	105.4	0.967742
Supergroup011	Known (defined by ICTV)	Narna-Levi	Supergroup011--narna-levi_soil_ORF38_SRR11565175_k141_45890_flag1_multi5_len1967	0.999875	narna-levi-like_QIS88033.1_Ousland_virus	33.7	2.1e-13	narna-levi	75.8	0.763441
Supergroup011	Known (defined by ICTV)	Narna-Levi	Supergroup011--narna-levi_soil_ORF38_SRR11565175_k141_484412_flag1_multi14_len1994	1	narna-levi-like_QGY72602.1_Plasmopara_viticola_associated_ourmia-like_virus_72	52.1	5.7e-131	narna-levi	146.6	0.983871
Supergroup011	Known (defined by ICTV)	Narna-Levi	Supergroup011--narna-levi_soil_ORF38_SRR11565176_k141_142740_flag1_multi14_len4485	0.999973	narna-levi-like_APG77267.1_Wenling_levi-like_virus_1	27.8	3e-39	narna-levi	106.1	0.956989
Supergroup011	Known (defined by ICTV)	Narna-Levi	Supergroup011--narna-levi_soil_ORF38_SRR11565178_k141_12803_flag1_multi17_len3789	1	narna-levi-like_APG77119.1_Changjiang_levi-like_virus_3	37.6	2.9e-54	narna-levi	114.8	0.967742
Supergroup011	Known (defined by ICTV)	Narna-Levi	Supergroup011--narna-levi_soil_ORF38_SRR11565178_k141_16831_flag1_multi5_len1902	0.999682	narna-levi-like_APG77040.1_Beihai_levi-like_virus_3	28	5.9e-26	narna-levi	67.2	0.677419
Supergroup011	Known (defined by ICTV)	Narna-Levi	Supergroup011--narna-levi_soil_ORF38_SRR11565178_k141_26109_flag1_multi1072_len4080	1	narna-levi-like_APG77280.1_Wenzhou_levi-like_virus_1	30.6	1.7e-37	narna-levi	117.8	0.967742
Supergroup011	Known (defined by ICTV)	Narna-Levi	Supergroup011--narna-levi_soil_ORF38_SRR11565178_k141_26228_flag1_multi7_len3919	0.999731	narna-levi-like_APG77049.1_Beihai_levi-like_virus_5	30.2	4.3e-46	narna-levi	106.9	0.973118
Supergroup011	Known (defined by ICTV)	Narna-Levi	Supergroup011--narna-levi_soil_ORF38_SRR11565178_k141_51880_flag1_multi27_len4131	1	narna-levi-like_APG77064.1_Beihai_levi-like_virus_6	29.8	3.9e-41	narna-levi	82.6	0.967742
Supergroup011	Known (defined by ICTV)	Narna-Levi	Supergroup011--narna-levi_soil_ORF38_SRR11565178_k141_57864_flag1_multi20_len1816	1	narna-levi-like_APG77028.1_Beihai_levi-like_virus_11	46.7	8.2e-104	narna-levi	103.5	0.973118
Supergroup011	Known (defined by ICTV)	Narna-Levi	Supergroup011--narna-levi_soil_ORF38_SRR11565178_k141_79878_flag1_multi17_len2069	1	narna-levi-like_YP_009667033.1_Magnaporthe_oryzae_ourmia-like_virus	34.7	1e-61	narna-levi	160.2	0.983871
Supergroup011	Known (defined by ICTV)	Narna-Levi	Supergroup011--narna-levi_soil_ORF38_SRR11565178_k141_90452_flag1_multi11_len2288	1	narna-levi-like_QIP68041.1_Erysiphales_narna-like_virus_3	30.9	2.4e-32	narna-levi	83.7	0.704301
Supergroup011	Known (defined by ICTV)	Narna-Levi	Supergroup011--narna-levi_soil_ORF38_SRR11565179_k141_27178_flag1_multi13_len4283	1	narna-levi-like_add_WGML132164_Ourmiavirus_Hubei_narna-like_virus_8_mito_coding_600aa	39.4	2.4e-74	narna-levi	117.1	0.973118
Supergroup011	Known (defined by ICTV)	Narna-Levi	Supergroup011--narna-levi_soil_ORF38_SRR11565179_k141_4006_flag1_multi10_len2775	1	narna-levi-like_AZP53928.1_Nigrospora_oryzae_mitovirus_1	29.7	1.1e-40	narna-levi	145.6	0.983871
Supergroup011	Known (defined by ICTV)	Narna-Levi	Supergroup011--narna-levi_soil_ORF38_SRR11565179_k141_8326_flag1_multi10_len2437	1	narna-levi-like_QIC52830.1_Apple_ourmia-like_virus_3	39.9	8.5e-78	narna-levi	157.8	0.983871
Supergroup011	Known (defined by ICTV)	Narna-Levi	Supergroup011--narna-levi_soil_ORF38_SRR11565179_k141_87130_flag1_multi38_len2151	0.711764	narna-levi-like_APG77239.1_Hubei_levi-like_virus_1	54.1	7.7e-86	narna-levi	54.3	0.596774
Supergroup011	Known (defined by ICTV)	Narna-Levi	Supergroup011--narna-levi_soil_ORF38_SRR11565179_k141_89703_flag1_multi23_len3849	1	narna-levi-like_APG77239.1_Hubei_levi-like_virus_1	47.9	9.5e-118	narna-levi	97.1	0.967742
Supergroup011	Known (defined by ICTV)	Narna-Levi	Supergroup011--narna-levi_soil_ORF38_SRR11565180_k141_7647_flag1_multi15_len2890	0.999999	narna-levi-like_APG77239.1_Hubei_levi-like_virus_1	49	7.1e-121	narna-levi	101.7	0.967742
Supergroup011	Known (defined by ICTV)	Narna-Levi	Supergroup011--narna-levi_soil_ORF38_SRR11565414_k141_19743_flag1_multi5_len2005	0.999432	narna-levi-like_APG77239.1_Hubei_levi-like_virus_1	48.3	1.2e-113	narna-levi	101.3	0.967742
Supergroup011	Known (defined by ICTV)	Narna-Levi	Supergroup011--narna-levi_soil_ORF38_SRR11565414_k141_27321_flag1_multi25_len4059	1	narna-levi-like_YP_009553587.1_Gigaspora_margarita_mitovirus_2	29.8	3.8e-56	narna-levi	158.1	0.973118
Supergroup011	Known (defined by ICTV)	Narna-Levi	Supergroup011--narna-levi_soil_ORF38_SRR11565414_k141_351100_flag1_multi14_len2269	1	narna-levi-like_APG77271.1_Wenling_levi-like_virus_4	46.2	1e-96	narna-levi	93.2	0.962366
Supergroup011	Known (defined by ICTV)	Narna-Levi	Supergroup011--narna-levi_soil_ORF38_SRR11565415_k141_17364_flag1_multi6_len2345	0.999991	narna-levi-like_QIC52826.1_Apple_narna-like_virus_1	35.1	4.5e-80	narna-levi	128.9	0.978495
Supergroup011	Known (defined by ICTV)	Narna-Levi	Supergroup011--narna-levi_soil_ORF38_SRR11565415_k141_63701_flag1_multi6_len2037	0.999999	narna-levi-like_AZT88620.1_Aspergillus_neoniger_ourmia-like_virus_1	38.9	5.7e-90	narna-levi	121.2	0.983871
Supergroup011	Known (defined by ICTV)	Narna-Levi	Supergroup011--narna-levi_soil_ORF38_SRR11565415_k141_92750_flag1_multi6_len1801	1	narna-levi-like_QGY72545.1_Plasmopara_viticola_associated_ourmia-like_virus_15	61.6	6.7e-141	narna-levi	160.4	0.973118
Supergroup011	Known (defined by ICTV)	Narna-Levi	Supergroup011--narna-levi_soil_ORF38_SRR11565434_k141_13815_flag1_multi71_len3733	1	narna-levi-like_APG77271.1_Wenling_levi-like_virus_4	42.8	7.8e-92	narna-levi	110.8	0.967742
Supergroup011	Known (defined by ICTV)	Narna-Levi	Supergroup011--narna-levi_soil_ORF38_SRR11565434_k141_59184_flag1_multi11_len2414	0.999875	narna-levi-like_add_APG77061.1_Beihai_levi-like_virus_1	37.4	6.7e-68	narna-levi	107.7	0.973118
Supergroup011	Known (defined by ICTV)	Narna-Levi	Supergroup011--narna-levi_soil_ORF38_SRR11565435_k141_250121_flag1_multi42_len2099	0.994013	narna-levi-like_APG77034.1_Beihai_levi-like_virus_2	41.3	2.1e-56	narna-levi	88.9	0.935484
Supergroup011	Known (defined by ICTV)	Narna-Levi	Supergroup011--narna-levi_soil_ORF38_SRR11565435_k141_429151_flag1_multi81_len4164	0.999999	narna-levi-like_HX_add_URG16531.1_Leviviridae_sp.	41.8	2.7e-84	narna-levi	116.2	0.973118
Supergroup011	Known (defined by ICTV)	Narna-Levi	Supergroup011--narna-levi_soil_ORF38_SRR11565435_k141_95717_flag1_multi14_len2774	0.999999	narna-levi-like_QIC52827.1_Apple_narna-like_virus_2	34.6	2.2e-76	narna-levi	119.6	0.983871
Supergroup011	Known (defined by ICTV)	Narna-Levi	Supergroup011--narna-levi_soil_ORF38_SRR11565436_k141_1421_flag1_multi19_len2126	1	narna-levi-like_HX_add_URG16531.1_Leviviridae_sp.	37.4	1.4e-77	narna-levi	123.6	0.962366
Supergroup011	Known (defined by ICTV)	Narna-Levi	Supergroup011--narna-levi_soil_ORF38_SRR11565436_k141_63470_flag1_multi14_len3928	1	narna-levi-like_APG77239.1_Hubei_levi-like_virus_1	37.3	2.7e-76	narna-levi	107.4	0.973118
Supergroup011	Known (defined by ICTV)	Narna-Levi	Supergroup011--narna-levi_soil_ORF38_SRR11565436_k141_93408_flag1_multi46_len4619	1	narna-levi-like_APG77142.1_Beihai_levi-like_virus_12	30.1	3.3e-20	narna-levi	88.1	0.962366
Supergroup011	Known (defined by ICTV)	Narna-Levi	Supergroup011--narna-levi_soil_ORF38_SRR11565437_k141_122706_flag1_multi25_len1709	1	narna-levi-like_APG77115.1_Changjiang_levi-like_virus_1	33.6	8.7e-29	narna-levi	101.5	0.967742
Supergroup011	Known (defined by ICTV)	Narna-Levi	Supergroup011--narna-levi_soil_ORF38_SRR11565437_k141_196956_flag1_multi83_len4247	1	narna-levi-like_APG77231.1_Hubei_levi-like_virus_7	67.5	7.8e-176	narna-levi	119.3	0.956989
Supergroup011	Known (defined by ICTV)	Narna-Levi	Supergroup011--narna-levi_soil_ORF38_SRR11565437_k141_21522_flag1_multi44_len2436	1	narna-levi-like_QGY72536.1_Plasmopara_viticola_associated_ourmia-like_virus_6	47.7	3.2e-119	narna-levi	151.4	0.983871
Supergroup011	Known (defined by ICTV)	Narna-Levi	Supergroup011--narna-levi_soil_ORF38_SRR11565438_k141_30401_flag1_multi22_len4083	1	narna-levi-like_HX_add_URG16531.1_Leviviridae_sp.	40.9	5.3e-85	narna-levi	118.9	0.973118
Supergroup011	Known (defined by ICTV)	Narna-Levi	Supergroup011--narna-levi_soil_ORF38_SRR11565438_k141_68610_flag1_multi11_len2487	1	narna-levi-like_QAB47442.1_Combu_positive-strand_RNA_mycovirus	53.4	4.3e-135	narna-levi	153.8	0.983871
Supergroup011	Known (defined by ICTV)	Narna-Levi	Supergroup011--narna-levi_soil_ORF38_SRR11565824_k141_282622_flag1_multi5_len1974	1	narna-levi-like_QIR30288.1_Plasmopara_viticola_associated_narnavirus_9	57.2	1.4e-166	narna-levi	57.1	0.709677
Supergroup011	Known (defined by ICTV)	Narna-Levi	Supergroup011--narna-levi_soil_ORF38_SRR11565824_k141_48701_flag1_multi7_len2640	1	narna-levi-like_QIR30266.1_Plasmopara_viticola_associated_mitovirus_43	40.5	3.5e-73	narna-levi	182	0.983871
Supergroup011	Known (defined by ICTV)	Narna-Levi	Supergroup011--narna-levi_soil_ORF38_SRR11565844_k141_253690_flag1_multi5_len1734	0.999994	narna-levi-like_add_APG77061.1_Beihai_levi-like_virus_1	32.6	1.1e-45	narna-levi	118.5	0.967742
Supergroup011	Known (defined by ICTV)	Narna-Levi	Supergroup011--narna-levi_soil_ORF38_SRR11565844_k141_25431_flag1_multi11_len2597	1	narna-levi-like_ALD89125.1_Rhizoctonia_solani_mitovirus_6	39.8	8.7e-88	narna-levi	170.4	0.983871
Supergroup011	Known (defined by ICTV)	Narna-Levi	Supergroup011--narna-levi_soil_ORF38_SRR11565845_k141_105290_flag1_multi18_len1917	1	narna-levi-like_QIP68026.1_Bremia_lactucae_associated_ourmia-like_virus_2	44.8	3.6e-96	narna-levi	150.1	0.983871
Supergroup011	Known (defined by ICTV)	Narna-Levi	Supergroup011--narna-levi_soil_ORF38_SRR11565845_k141_133254_flag1_multi26_len4483	0.999999	narna-levi-like_APG77052.1_Beihai_levi-like_virus_10	32.1	2.3e-41	narna-levi	99.5	0.962366
Supergroup011	Known (defined by ICTV)	Narna-Levi	Supergroup011--narna-levi_soil_ORF38_SRR11565845_k141_139370_flag1_multi11_len2685	0.99999	narna-levi-like_QIS87958.1_Nordenskjold_virus	36.8	2e-27	narna-levi	100	0.951613
Supergroup011	Known (defined by ICTV)	Narna-Levi	Supergroup011--narna-levi_soil_ORF38_SRR11565845_k141_146617_flag1_multi12_len2099	0.999983	narna-levi-like_APG77239.1_Hubei_levi-like_virus_1	36.6	4.7e-58	narna-levi	78.1	0.763441
Supergroup011	Known (defined by ICTV)	Narna-Levi	Supergroup011--narna-levi_soil_ORF38_SRR11565845_k141_43458_flag1_multi10_len2820	1	narna-levi-like_QGY72592.1_Plasmopara_viticola_associated_ourmia-like_virus_62	60.3	2.9e-178	narna-levi	152.2	0.978495
Supergroup011	Known (defined by ICTV)	Narna-Levi	Supergroup011--narna-levi_soil_ORF38_SRR11565845_k141_60107_flag1_multi11_len2052	1	narna-levi-like_QGY72569.1_Plasmopara_viticola_associated_ourmia-like_virus_39	55.7	1.6e-136	narna-levi	116.6	0.983871
Supergroup011	Known (defined by ICTV)	Narna-Levi	Supergroup011--narna-levi_soil_ORF38_SRR11565845_k141_64099_flag1_multi9_len2067	1	narna-levi-like_YP_004564622.1_Tuber_aestivum_mitovirus	32.1	1.9e-46	narna-levi	162.3	0.978495
Supergroup011	Known (defined by ICTV)	Narna-Levi	Supergroup011--narna-levi_soil_ORF38_SRR11565845_k141_68383_flag1_multi73_len2844	0.999998	narna-levi-like_QGY72615.1_Plasmopara_viticola_associated_ourmia-like_virus_85	43.4	2.2e-103	narna-levi	138.4	0.983871
Supergroup011	Known (defined by ICTV)	Narna-Levi	Supergroup011--narna-levi_soil_ORF38_SRR11565845_k141_96223_flag1_multi58_len1703	1	narna-levi-like_APG77239.1_Hubei_levi-like_virus_1	48.8	1.6e-106	narna-levi	93.6	0.967742
Supergroup011	Known (defined by ICTV)	Narna-Levi	Supergroup011--narna-levi_soil_ORF38_SRR11565846_k141_22100_flag1_multi102_len1855	0.190547	narna-levi-like_APG77034.1_Beihai_levi-like_virus_2	38.3	3.3e-48	narna-levi	63.7	0.682796
Supergroup011	Known (defined by ICTV)	Narna-Levi	Supergroup011--narna-levi_soil_ORF38_SRR11565846_k141_23213_flag1_multi8_len2535	0.000363891	narna-levi-like_APG77064.1_Beihai_levi-like_virus_6	26.7	7e-22	narna-levi	48.8	0.413978
Supergroup011	Known (defined by ICTV)	Narna-Levi	Supergroup011--narna-levi_soil_ORF38_SRR11565846_k141_3634_flag1_multi60_len3380	0.999923	narna-levi-like_APG77239.1_Hubei_levi-like_virus_1	53.2	2.2e-89	narna-levi	65.7	0.672043
Supergroup011	Known (defined by ICTV)	Narna-Levi	Supergroup011--narna-levi_soil_ORF38_SRR11565847_k141_128739_flag1_multi6_len2390	1	narna-levi-like_AWY11006.1_Sclerotinia_sclerotiorum_ourmia-like_virus_3	46.8	7.2e-120	narna-levi	138.6	0.978495
Supergroup011	Known (defined by ICTV)	Narna-Levi	Supergroup011--narna-levi_soil_ORF38_SRR11565847_k141_97268_flag1_multi8_len2936	1	narna-levi-like_QIR30273.1_Plasmopara_viticola_associated_mitovirus_50	33.9	1.2e-82	narna-levi	163.4	0.978495
Supergroup011	Known (defined by ICTV)	Narna-Levi	Supergroup011--narna-levi_soil_ORF38_SRR11565848_k141_47031_flag1_multi10_len1759	1	narna-levi-like_AWY11006.1_Sclerotinia_sclerotiorum_ourmia-like_virus_3	49.5	3.1e-111	narna-levi	138.3	0.978495
Supergroup011	Known (defined by ICTV)	Narna-Levi	Supergroup011--narna-levi_soil_ORF38_SRR11622285_k141_114774_flag1_multi18_len4160	1	narna-levi-like_QDA33962.1_Mitovirus_2_BEG47	30.6	5.7e-69	narna-levi	160.6	0.983871
Supergroup011	Known (defined by ICTV)	Narna-Levi	Supergroup011--narna-levi_soil_ORF38_SRR11622285_k141_69638_flag1_multi5_len1546	1	narna-levi-like_ALD89122.1_Rhizoctonia_solani_mitovirus_3	44.6	3.9e-48	narna-levi	171.6	0.983871
Supergroup011	Known (defined by ICTV)	Narna-Levi	Supergroup011--narna-levi_soil_ORF38_SRR11622285_k141_82045_flag1_multi19_len3517	1	narna-levi-like_add_APG77061.1_Beihai_levi-like_virus_1	62	5.8e-152	narna-levi	104.9	0.967742
Supergroup011	Known (defined by ICTV)	Narna-Levi	Supergroup011--narna-levi_soil_ORF38_SRR11622285_k141_97719_flag1_multi7_len3857	1	narna-levi-like_APG77239.1_Hubei_levi-like_virus_1	43.8	3.2e-105	narna-levi	81.1	0.973118
Supergroup011	Known (defined by ICTV)	Narna-Levi	Supergroup011--narna-levi_soil_ORF38_SRR11622286_k141_104716_flag1_multi5_len1566	1	narna-levi-like_QGY72543.1_Plasmopara_viticola_associated_ourmia-like_virus_13	46.6	4.1e-94	narna-levi	154.1	0.983871
Supergroup011	Known (defined by ICTV)	Narna-Levi	Supergroup011--narna-levi_soil_ORF38_SRR11622286_k141_81194_flag1_multi6_len1878	1	narna-levi-like_HX_add_UHM27615.1_Fushun_levivirus_1	44.8	3.9e-92	narna-levi	118.5	0.973118
Supergroup011	Known (defined by ICTV)	Narna-Levi	Supergroup011--narna-levi_soil_ORF38_SRR11622354_k141_125465_flag1_multi20_len3875	1	narna-levi-like_HX_add_UHM27709.1_Fushun_levivirus_6	37.2	2.4e-31	narna-levi	106.3	0.967742
Supergroup011	Known (defined by ICTV)	Narna-Levi	Supergroup011--narna-levi_soil_ORF38_SRR11622354_k141_129056_flag1_multi6_len1521	1	narna-levi-like_APG77009.1_Beihai_levi-like_virus_16	29.8	1.2e-24	narna-levi	74.3	0.817204
Supergroup011	Known (defined by ICTV)	Narna-Levi	Supergroup011--narna-levi_soil_ORF38_SRR11622354_k141_163000_flag1_multi9_len4001	1	narna-levi-like_APG76985.1_Beihai_levi-like_virus_19	34.8	2.5e-38	narna-levi	99.2	0.967742
Supergroup011	Known (defined by ICTV)	Narna-Levi	Supergroup011--narna-levi_soil_ORF38_SRR11622354_k141_205626_flag1_multi101_len1584	1	narna-levi-like_add_APG77061.1_Beihai_levi-like_virus_1	53.3	2.9e-90	narna-levi	100.4	0.967742
Supergroup011	Known (defined by ICTV)	Narna-Levi	Supergroup011--narna-levi_soil_ORF38_SRR11622354_k141_95777_flag1_multi9_len1803	0.997805	narna-levi-like_NP_046752.1_Escherichia_virus_Qbeta	40.2	1e-26	narna-levi	51.2	0.397849
Supergroup011	Known (defined by ICTV)	Narna-Levi	Supergroup011--narna-levi_soil_ORF38_SRR11622356_k141_121276_flag1_multi7_len2334	0.999997	narna-levi-like_QIS87958.1_Nordenskjold_virus	41.9	3.2e-26	narna-levi	94	0.77957
Supergroup011	Known (defined by ICTV)	Narna-Levi	Supergroup011--narna-levi_soil_ORF38_SRR11622356_k141_44297_flag1_multi68_len4446	1	narna-levi-like_APG77239.1_Hubei_levi-like_virus_1	45.7	1.2e-116	narna-levi	93.9	0.967742
Supergroup011	Known (defined by ICTV)	Narna-Levi	Supergroup011--narna-levi_soil_ORF38_SRR11622356_k141_79197_flag1_multi11_len3872	1	narna-levi-like_APG77239.1_Hubei_levi-like_virus_1	38.8	5.4e-86	narna-levi	108.8	0.967742
Supergroup011	Known (defined by ICTV)	Narna-Levi	Supergroup011--narna-levi_soil_ORF38_SRR11622450_k141_2752_flag1_multi16_len3964	1	narna-levi-like_add_APG77061.1_Beihai_levi-like_virus_1	30	2.8e-53	narna-levi	103	0.962366
Supergroup011	Known (defined by ICTV)	Narna-Levi	Supergroup011--narna-levi_soil_ORF38_SRR11622450_k141_47894_flag1_multi271_len3737	1	narna-levi-like_APG77034.1_Beihai_levi-like_virus_2	39.6	5.4e-74	narna-levi	96.8	0.973118
Supergroup011	Known (defined by ICTV)	Narna-Levi	Supergroup011--narna-levi_soil_ORF38_SRR11622450_k141_62444_flag1_multi26_len4008	1	narna-levi-like_APG77076.1_Beihai_levi-like_virus_35	40.7	3.6e-55	narna-levi	112.1	0.967742
Supergroup011	Known (defined by ICTV)	Narna-Levi	Supergroup011--narna-levi_soil_ORF38_SRR11622450_k141_9513_flag1_multi7_len4589	1	narna-levi-like_APG77142.1_Beihai_levi-like_virus_12	26.8	2.3e-22	narna-levi	85.4	0.973118
Supergroup011	Known (defined by ICTV)	Narna-Levi	Supergroup011--narna-levi_soil_ORF38_SRR11622633_k141_18626_flag1_multi19_len2422	1	narna-levi-like_AYP71797.1_Penicillium_citrinum_ourmia-like_virus_1	42.6	1.5e-99	narna-levi	144.6	0.983871
Supergroup011	Known (defined by ICTV)	Narna-Levi	Supergroup011--narna-levi_soil_ORF38_SRR11622633_k141_26507_flag1_multi6_len1878	1	narna-levi-like_add_APG77061.1_Beihai_levi-like_virus_1	61.7	1.8e-158	narna-levi	104.9	0.967742
Supergroup011	Known (defined by ICTV)	Narna-Levi	Supergroup011--narna-levi_soil_ORF38_SRR11622633_k141_28767_flag1_multi8_len1815	1	narna-levi-like_ALD89125.1_Rhizoctonia_solani_mitovirus_6	56.8	8.5e-89	narna-levi	182.6	0.983871
Supergroup011	Known (defined by ICTV)	Narna-Levi	Supergroup011--narna-levi_soil_ORF38_SRR11622660_k141_19538_flag1_multi7_len2496	1	narna-levi-like_YP_009333316.1_Beihai_narna-like_virus_9	31.6	3.4e-26	narna-levi	150.1	0.983871
Supergroup011	Known (defined by ICTV)	Narna-Levi	Supergroup011--narna-levi_soil_ORF38_SRR11622682_k141_105614_flag1_multi13_len2478	1	narna-levi-like_YP_009333316.1_Beihai_narna-like_virus_9	29.4	2.3e-26	narna-levi	150.1	0.983871
Supergroup011	Known (defined by ICTV)	Narna-Levi	Supergroup011--narna-levi_soil_ORF38_SRR11622682_k141_224874_flag1_multi29_len3994	1	narna-levi-like_APG77119.1_Changjiang_levi-like_virus_3	40.2	3.7e-66	narna-levi	116.7	0.962366
Supergroup011	Known (defined by ICTV)	Narna-Levi	Supergroup011--narna-levi_soil_ORF38_SRR11622682_k141_243508_flag1_multi36_len2977	0.999925	narna-levi-like_APG76985.1_Beihai_levi-like_virus_19	39.1	3.3e-31	narna-levi	106.5	0.962366
Supergroup011	Known (defined by ICTV)	Narna-Levi	Supergroup011--narna-levi_soil_ORF38_SRR11622682_k141_266775_flag1_multi330_len2007	1	narna-levi-like_APG77067.1_Beihai_levi-like_virus_18	41.5	9.6e-68	narna-levi	110.1	0.956989
Supergroup011	Known (defined by ICTV)	Narna-Levi	Supergroup011--narna-levi_soil_ORF38_SRR11622682_k141_306602_flag1_multi49_len1757	0.999999	narna-levi-like_APG77067.1_Beihai_levi-like_virus_18	38.3	1.7e-61	narna-levi	120.4	0.956989
Supergroup011	Known (defined by ICTV)	Narna-Levi	Supergroup011--narna-levi_soil_ORF38_SRR11622779_k141_104454_flag1_multi13_len2474	1	narna-levi-like_YP_009333316.1_Beihai_narna-like_virus_9	29.6	5.4e-27	narna-levi	150.1	0.983871
Supergroup011	Known (defined by ICTV)	Narna-Levi	Supergroup011--narna-levi_soil_ORF38_SRR11622780_k141_93080_flag1_multi77_len3699	1	narna-levi-like_APG77280.1_Wenzhou_levi-like_virus_1	31	3.2e-43	narna-levi	106	0.962366
Supergroup011	Known (defined by ICTV)	Narna-Levi	Supergroup011--narna-levi_soil_ORF38_SRR11623485_k141_78262_flag1_multi17_len4101	0.999996	narna-levi-like_add_YP_717671.1_Pseudomonas_phage_PRR1	33.3	1.5e-34	narna-levi	101.4	0.962366
Supergroup011	Known (defined by ICTV)	Narna-Levi	Supergroup011--narna-levi_soil_ORF38_SRR11678312_k141_13296_flag1_multi8_len2856	1	narna-levi-like_APG77034.1_Beihai_levi-like_virus_2	33	2.7e-44	narna-levi	123	0.967742
Supergroup011	Known (defined by ICTV)	Narna-Levi	Supergroup011--narna-levi_soil_ORF38_SRR11678312_k141_16780_flag1_multi11_len1799	0.999999	narna-levi-like_ALD89117.1_Rhizoctonia_solani_mitovirus_12	33.2	1.6e-48	narna-levi	117.7	0.698925
Supergroup011	Known (defined by ICTV)	Narna-Levi	Supergroup011--narna-levi_soil_ORF38_SRR11678315_k141_14658_flag1_multi7_len1602	1	narna-levi-like_QGY72587.1_Plasmopara_viticola_associated_ourmia-like_virus_57	48.7	3.7e-102	narna-levi	144.1	0.983871
Supergroup011	Known (defined by ICTV)	Narna-Levi	Supergroup011--narna-levi_soil_ORF38_SRR11678315_k141_16905_flag1_multi23_len4394	1	narna-levi-like_add_APG77061.1_Beihai_levi-like_virus_1	30.7	6.2e-55	narna-levi	104.5	0.956989
Supergroup011	Known (defined by ICTV)	Narna-Levi	Supergroup011--narna-levi_soil_ORF38_SRR11678315_k141_6684_flag1_multi2_len1652	0.999987	narna-levi-like_YP_009553263.1_Rhizophagus_diaphanum_mitovirus_2	39.9	1.9e-26	narna-levi	107.5	0.795699
Supergroup011	Known (defined by ICTV)	Narna-Levi	Supergroup011--narna-levi_soil_ORF38_SRR11678449_k141_102508_flag1_multi11_len2560	1	narna-levi-like_YP_009121785.1_Sclerotinia_sclerotiorum_mitovirus_1_HC025	33.9	1e-64	narna-levi	174.3	0.983871
Supergroup011	Known (defined by ICTV)	Narna-Levi	Supergroup011--narna-levi_soil_ORF38_SRR11678449_k141_151923_flag1_multi31_len3270	0.972712	narna-levi-like_APG77239.1_Hubei_levi-like_virus_1	49.5	4.9e-73	narna-levi	61.5	0.650538
Supergroup011	Known (defined by ICTV)	Narna-Levi	Supergroup011--narna-levi_soil_ORF38_SRR11678449_k141_168729_flag1_multi369_len2442	1	narna-levi-like_APG77267.1_Wenling_levi-like_virus_1	37.4	4.8e-32	narna-levi	105.9	0.962366
Supergroup011	Known (defined by ICTV)	Narna-Levi	Supergroup011--narna-levi_soil_ORF38_SRR11678449_k141_55131_flag1_multi374_len3775	1	narna-levi-like_APG77046.1_Beihai_levi-like_virus_8	31.9	1.2e-24	narna-levi	102.5	0.967742
Supergroup011	Known (defined by ICTV)	Narna-Levi	Supergroup011--narna-levi_soil_ORF38_SRR11678449_k141_6270_flag1_multi20_len3113	1	narna-levi-like_HX_add_UHM27621.1_Fushun_levivirus_2	29.2	1e-35	narna-levi	99.2	0.967742
Supergroup011	Known (defined by ICTV)	Narna-Levi	Supergroup011--narna-levi_soil_ORF38_SRR11678561_k141_117800_flag1_multi28_len2524	1	narna-levi-like_QGY72552.1_Plasmopara_viticola_associated_ourmia-like_virus_22	69.2	1.7e-204	narna-levi	148.1	0.983871
Supergroup011	Known (defined by ICTV)	Narna-Levi	Supergroup011--narna-levi_soil_ORF38_SRR11678561_k141_20831_flag1_multi6_len1597	1	narna-levi-like_YP_009345044.1_Phomopsis_longicolla_RNA_virus_1	54.7	1.3e-114	narna-levi	128.3	0.973118
Supergroup011	Known (defined by ICTV)	Narna-Levi	Supergroup011--narna-levi_soil_ORF38_SRR11678561_k141_34534_flag1_multi46_len4538	1	narna-levi-like_APG77028.1_Beihai_levi-like_virus_11	28	4.8e-34	narna-levi	101.9	0.956989
Supergroup011	Known (defined by ICTV)	Narna-Levi	Supergroup011--narna-levi_soil_ORF38_SRR11678561_k141_49947_flag1_multi232_len2361	1	narna-levi-like_QIC52830.1_Apple_ourmia-like_virus_3	37.8	1.6e-56	narna-levi	149.7	0.983871
Supergroup011	Known (defined by ICTV)	Narna-Levi	Supergroup011--narna-levi_soil_ORF38_SRR11678561_k141_6849_flag1_multi23_len4175	1	narna-levi-like_HX_add_UHR49825.1_Sanya_levivirus_1	31	1.9e-30	narna-levi	104.9	0.962366
Supergroup011	Known (defined by ICTV)	Narna-Levi	Supergroup011--narna-levi_soil_ORF38_SRR11678561_k141_89205_flag1_multi13_len3964	1	narna-levi-like_APG77239.1_Hubei_levi-like_virus_1	47.4	1.4e-116	narna-levi	96.1	0.973118
Supergroup011	Known (defined by ICTV)	Narna-Levi	Supergroup011--narna-levi_soil_ORF38_SRR11678562_k141_8561_flag1_multi6_len2438	1	narna-levi-like_APG77239.1_Hubei_levi-like_virus_1	47.8	2.9e-117	narna-levi	88.9	0.973118
Supergroup011	Known (defined by ICTV)	Narna-Levi	Supergroup011--narna-levi_soil_ORF38_SRR11679700_k141_28166_flag1_multi25_len2368	1	narna-levi-like_QIC52826.1_Apple_narna-like_virus_1	32.6	1.9e-61	narna-levi	130.4	0.978495
Supergroup011	Known (defined by ICTV)	Narna-Levi	Supergroup011--narna-levi_soil_ORF38_SRR11679701_k141_159306_flag1_multi51_len3734	0.999989	narna-levi-like_APG77119.1_Changjiang_levi-like_virus_3	40.4	1.6e-71	narna-levi	110.6	0.951613
Supergroup011	Known (defined by ICTV)	Narna-Levi	Supergroup011--narna-levi_soil_ORF38_SRR11679702_k141_69712_flag1_multi42_len3162	1	narna-levi-like_QIC52826.1_Apple_narna-like_virus_1	25.1	1.2e-37	narna-levi	114.6	0.983871
Supergroup011	Known (defined by ICTV)	Narna-Levi	Supergroup011--narna-levi_soil_ORF38_SRR11679702_k141_78218_flag1_multi18_len2593	1	narna-levi-like_QIC52826.1_Apple_narna-like_virus_1	37.3	5.4e-101	narna-levi	124	0.978495
Supergroup011	Known (defined by ICTV)	Narna-Levi	Supergroup011--narna-levi_soil_ORF38_SRR11679818_k141_84919_flag1_multi52_len2495	1	narna-levi-like_YP_009182162.1_Grapevine_associated_narnavirus-1	37	9.9e-87	narna-levi	188.4	0.983871
Supergroup011	Known (defined by ICTV)	Narna-Levi	Supergroup011--narna-levi_soil_ORF38_SRR11826655_k141_118418_flag1_multi6_len2161	0.999997	narna-levi-like_HX_add_URG16510.1_Leviviridae_sp.	43.9	1.9e-101	narna-levi	87.6	0.973118
Supergroup011	Known (defined by ICTV)	Narna-Levi	Supergroup011--narna-levi_soil_ORF38_SRR11826655_k141_64415_flag0_multi456_len2291	0.999999	narna-levi-like_APG77239.1_Hubei_levi-like_virus_1	49.7	7.1e-90	narna-levi	95	0.973118
Supergroup011	Known (defined by ICTV)	Narna-Levi	Supergroup011--narna-levi_soil_ORF38_SRR11826655_k141_67936_flag1_multi89_len3132	1	narna-levi-like_ALD89117.1_Rhizoctonia_solani_mitovirus_12	33.7	1e-60	narna-levi	173.9	0.983871
Supergroup011	Known (defined by ICTV)	Narna-Levi	Supergroup011--narna-levi_soil_ORF38_SRR12009740_k99_125413_flag1_multi7_len1780	0.999975	narna-levi-like_APG77277.1_Wenzhou_levi-like_virus_2	31	8.2e-44	narna-levi	103.8	0.956989
Supergroup011	Known (defined by ICTV)	Narna-Levi	Supergroup011--narna-levi_soil_ORF38_SRR12334066_k141_29136_flag1_multi5_len2171	1	narna-levi-like_HX_add_URG16531.1_Leviviridae_sp.	50.6	7.2e-89	narna-levi	112.4	0.973118
Supergroup011	Known (defined by ICTV)	Narna-Levi	Supergroup011--narna-levi_soil_ORF38_SRR12334066_k141_33897_flag1_multi9_len1429	1	narna-levi-like_APG77239.1_Hubei_levi-like_virus_1	35.4	1.4e-33	narna-levi	91.9	0.967742
Supergroup011	Known (defined by ICTV)	Narna-Levi	Supergroup011--narna-levi_soil_ORF38_SRR12334066_k141_41961_flag1_multi118_len3351	0.971095	narna-levi-like_APG77239.1_Hubei_levi-like_virus_1	53.2	4e-84	narna-levi	55	0.655914
Supergroup011	Known (defined by ICTV)	Narna-Levi	Supergroup011--narna-levi_soil_ORF38_SRR12334066_k141_47574_flag1_multi79_len1493	0.999869	narna-levi-like_YP_009241365.1_Phytophthora_infestans_RNA_virus_4	42.7	3.8e-76	narna-levi	42.1	0.569892
Supergroup011	Known (defined by ICTV)	Narna-Levi	Supergroup011--narna-levi_soil_ORF38_SRR12334066_k141_5599_flag1_multi6_len2291	1	narna-levi-like_APG77192.1_Sanxia_levi-like_virus_1	32.7	3e-31	narna-levi	99.5	0.967742
Supergroup011	Known (defined by ICTV)	Narna-Levi	Supergroup011--narna-levi_soil_ORF38_SRR12334066_k141_6071_flag1_multi10_len1582	1	narna-levi-like_QGY72569.1_Plasmopara_viticola_associated_ourmia-like_virus_39	55.2	9.2e-116	narna-levi	116	0.983871
Supergroup011	Known (defined by ICTV)	Narna-Levi	Supergroup011--narna-levi_soil_ORF38_SRR12334066_k141_63455_flag1_multi6_len2252	1	narna-levi-like_QIR30321.1_Plasmopara_viticola_associated_narnavirus_42	36.6	3e-81	narna-levi	114.8	0.973118
Supergroup011	Known (defined by ICTV)	Narna-Levi	Supergroup011--narna-levi_soil_ORF38_SRR12334067_k141_118652_flag1_multi8_len3508	0.999999	narna-levi-like_APG77043.1_Beihai_levi-like_virus_4	37.2	5.1e-76	narna-levi	112.2	0.946237
Supergroup011	Known (defined by ICTV)	Narna-Levi	Supergroup011--narna-levi_soil_ORF38_SRR12334067_k141_13359_flag1_multi4_len1359	1	narna-levi-like_APG77271.1_Wenling_levi-like_virus_4	42.6	1.3e-35	narna-levi	81.8	0.688172
Supergroup011	Known (defined by ICTV)	Narna-Levi	Supergroup011--narna-levi_soil_ORF38_SRR12334067_k141_159451_flag1_multi12_len4033	1	narna-levi-like_APG77119.1_Changjiang_levi-like_virus_3	42	4.3e-74	narna-levi	113.7	0.956989
Supergroup011	Known (defined by ICTV)	Narna-Levi	Supergroup011--narna-levi_soil_ORF38_SRR12334067_k141_21221_flag1_multi7_len1480	1	narna-levi-like_APG77006.1_Beihai_levi-like_virus_7	51.2	1.9e-87	narna-levi	89.2	0.973118
Supergroup011	Known (defined by ICTV)	Narna-Levi	Supergroup011--narna-levi_soil_ORF38_SRR12334067_k141_36556_flag1_multi14_len2653	1	narna-levi-like_ALD89125.1_Rhizoctonia_solani_mitovirus_6	51.6	2e-133	narna-levi	176.2	0.983871
Supergroup011	Known (defined by ICTV)	Narna-Levi	Supergroup011--narna-levi_soil_ORF38_SRR12334067_k141_62025_flag1_multi5_len2190	0.999999	narna-levi-like_HX_add_URG16534.1_Leviviridae_sp.	36.3	1.6e-28	narna-levi	108.3	0.962366
Supergroup011	Known (defined by ICTV)	Narna-Levi	Supergroup011--narna-levi_soil_ORF38_SRR12334067_k141_69185_flag1_multi98_len1562	1	narna-levi-like_APG77031.1_Beihai_levi-like_virus_17	43.4	2.8e-62	narna-levi	141.4	0.956989
Supergroup011	Known (defined by ICTV)	Narna-Levi	Supergroup011--narna-levi_soil_ORF38_SRR12334067_k141_89050_flag1_multi11_len2539	0.999999	narna-levi-like_APG77234.1_Hubei_levi-like_virus_8	55.8	5.2e-137	narna-levi	127.7	0.956989
Supergroup011	Known (defined by ICTV)	Narna-Levi	Supergroup011--narna-levi_soil_ORF38_SRR12334067_k141_92690_flag1_multi34_len3513	1	narna-levi-like_APG77239.1_Hubei_levi-like_virus_1	41.6	4.4e-84	narna-levi	97.7	0.967742
Supergroup011	Known (defined by ICTV)	Narna-Levi	Supergroup011--narna-levi_soil_ORF38_SRR12334071_k141_107558_flag1_multi8_len1949	0.999999	narna-levi-like_YP_009208148.1_Escherichia_virus_FI	36.5	1.2e-37	narna-levi	93.5	0.967742
Supergroup011	Known (defined by ICTV)	Narna-Levi	Supergroup011--narna-levi_soil_ORF38_SRR12334071_k141_145982_flag1_multi7_len2361	1	narna-levi-like_YP_009551960.1_Gigaspora_margarita_mitovirus_3	32.5	1e-34	narna-levi	149.7	0.935484
Supergroup011	Known (defined by ICTV)	Narna-Levi	Supergroup011--narna-levi_soil_ORF38_SRR12334071_k141_16498_flag1_multi43_len4706	1	narna-levi-like_APG77267.1_Wenling_levi-like_virus_1	25	7.6e-24	narna-levi	97.1	0.967742
Supergroup011	Known (defined by ICTV)	Narna-Levi	Supergroup011--narna-levi_soil_ORF38_SRR12334071_k141_24496_flag1_multi9_len2034	0.999998	narna-levi-like_APG77234.1_Hubei_levi-like_virus_8	50.6	1e-66	narna-levi	76.9	0.677419
Supergroup011	Known (defined by ICTV)	Narna-Levi	Supergroup011--narna-levi_soil_ORF38_SRR12334071_k141_85784_flag1_multi8_len1555	1	narna-levi-like_APG77271.1_Wenling_levi-like_virus_4	35.4	1.9e-29	narna-levi	82.7	0.962366
Supergroup011	Known (defined by ICTV)	Narna-Levi	Supergroup011--narna-levi_soil_ORF38_SRR12334072_k141_32911_flag1_multi410_len3867	1	narna-levi-like_APG77009.1_Beihai_levi-like_virus_16	37.9	3.2e-56	narna-levi	110.6	0.956989
Supergroup011	Known (defined by ICTV)	Narna-Levi	Supergroup011--narna-levi_soil_ORF38_SRR4021139_k141_19143_flag1_multi6_len2132	1	narna-levi-like_QIC52826.1_Apple_narna-like_virus_1	32.9	3.1e-50	narna-levi	99.4	0.973118
Supergroup011	Known (defined by ICTV)	Narna-Levi	Supergroup011--narna-levi_soil_ORF38_SRR4021381_k141_55203_flag1_multi26_len2651	1	narna-levi-like_APG77283.1_Wenzhou_narna-like_virus_1	29.3	3.4e-35	narna-levi	122.8	0.978495
Supergroup011	Known (defined by ICTV)	Narna-Levi	Supergroup011--narna-levi_soil_ORF38_SRR4021774_k141_42190_flag1_multi19_len2488	1	NA	NA	NA	narna-levi	43.2	0.489247
Supergroup011	Known (defined by ICTV)	Narna-Levi	Supergroup011--narna-levi_soil_ORF38_SRR4021777_k141_237592_flag1_multi30_len2947	1	narna-levi-like_YP_009336802.1_Hubei_narna-like_virus_9	25.7	2.2e-30	narna-levi	129.1	0.973118
Supergroup011	Known (defined by ICTV)	Narna-Levi	Supergroup011--narna-levi_soil_ORF38_SRR4022157_k141_7131_flag1_multi21_len2739	1	narna-levi-like_BBF90576.1_Pyricularia_oryzae_ourmia-like_virus_1	53.8	3.4e-137	narna-levi	129.2	0.983871
Supergroup011	Known (defined by ICTV)	Narna-Levi	Supergroup011--narna-levi_soil_ORF38_SRR4022164_k141_6506_flag1_multi11_len1945	1	narna-levi-like_YP_009272903.1_Fusarium_poae_narnavirus_2	37.2	5.2e-85	narna-levi	46.6	0.693548
Supergroup011	Known (defined by ICTV)	Narna-Levi	Supergroup011--narna-levi_soil_ORF38_SRR4022165_k141_11119_flag1_multi40_len3128	1	narna-levi-like_YP_005352912.1_Clitocybe_odora_virus	38.9	3.2e-107	narna-levi	161.9	0.983871
Supergroup011	Known (defined by ICTV)	Narna-Levi	Supergroup011--narna-levi_soil_ORF38_SRR4022169_k141_5536_flag1_multi7_len1534	1	narna-levi-like_QGY72557.1_Plasmopara_viticola_associated_ourmia-like_virus_27	58.6	9e-86	narna-levi	121.3	0.693548
Supergroup011	Known (defined by ICTV)	Narna-Levi	Supergroup011--narna-levi_soil_ORF38_SRR4022171_k141_19752_flag1_multi23_len1612	1	narna-levi-like_HX_add_YP_010084710_Rhizoctonia_solani_ourmia-like_virus_1	44.4	3.8e-80	narna-levi	140.2	0.983871
Supergroup011	Known (defined by ICTV)	Narna-Levi	Supergroup011--narna-levi_soil_ORF38_SRR4022180_k141_17215_flag1_multi6_len1495	1	narna-levi-like_APG77231.1_Hubei_levi-like_virus_7	65.3	2.6e-125	narna-levi	108.7	0.956989
Supergroup011	Known (defined by ICTV)	Narna-Levi	Supergroup011--narna-levi_soil_ORF38_SRR4022187_k141_9389_flag1_multi16_len2563	1	narna-levi-like_QGY72587.1_Plasmopara_viticola_associated_ourmia-like_virus_57	49.2	1.3e-128	narna-levi	143	0.973118
Supergroup011	Known (defined by ICTV)	Narna-Levi	Supergroup011--narna-levi_soil_ORF38_SRR4022188_k141_6148_flag1_multi1287_len2853	1	narna-levi-like_YP_009272901.1_Fusarium_poae_mitovirus_4	40.6	3e-69	narna-levi	189.3	0.983871
Supergroup011	Known (defined by ICTV)	Narna-Levi	Supergroup011--narna-levi_soil_ORF38_SRR5204524_k141_1079_flag1_multi161_len2220	1	narna-levi-like_YP_009182161.1_Botrytis_cinerea_mitovirus_3	24.9	3.7e-15	narna-levi	56.7	0.446237
Supergroup011	Known (defined by ICTV)	Narna-Levi	Supergroup011--narna-levi_soil_ORF38_SRR5204524_k141_66037_flag1_multi22_len1473	0.999951	narna-levi-like_ASM94089.1_Barns_Ness_dog_whelk_narna-like_virus_1	38.1	3.1e-33	narna-levi	132	0.983871
Supergroup011	Known (defined by ICTV)	Narna-Levi	Supergroup011--narna-levi_soil_ORF38_SRR5208451_k141_29747_flag1_multi5_len1824	1	narna-levi-like_QIC52826.1_Apple_narna-like_virus_1	33.5	6.8e-43	narna-levi	118.8	0.919355
Supergroup011	Known (defined by ICTV)	Narna-Levi	Supergroup011--narna-levi_soil_ORF38_SRR5208455_k141_173780_flag1_multi3_len2146	1	narna-levi-like_QIC52830.1_Apple_ourmia-like_virus_3	40	4.1e-57	narna-levi	144.6	0.983871
Supergroup011	Known (defined by ICTV)	Narna-Levi	Supergroup011--narna-levi_soil_ORF38_SRR5208544_k141_128461_flag1_multi3_len1888	1	narna-levi-like_add_WGML132164_Ourmiavirus_Hubei_narna-like_virus_8_mito_coding_600aa	38.8	3.1e-64	narna-levi	107.3	0.956989
Supergroup011	Known (defined by ICTV)	Narna-Levi	Supergroup011--narna-levi_soil_ORF38_SRR5208545_k141_95687_flag1_multi8_len1879	0.999962	narna-levi-like_APG77283.1_Wenzhou_narna-like_virus_1	25.7	8e-23	narna-levi	107.7	0.94086
Supergroup011	Known (defined by ICTV)	Narna-Levi	Supergroup011--narna-levi_soil_ORF38_SRR5211363_k141_13875_flag1_multi23_len3714	0.999999	narna-levi-like_APG77277.1_Wenzhou_levi-like_virus_2	33.6	1e-62	narna-levi	100	0.973118
Supergroup011	Known (defined by ICTV)	Narna-Levi	Supergroup011--narna-levi_soil_ORF38_SRR5211363_k141_471_flag1_multi6_len2741	1	narna-levi-like_QDA33962.1_Mitovirus_2_BEG47	47.6	8.5e-129	narna-levi	156.9	0.983871
Supergroup011	Known (defined by ICTV)	Narna-Levi	Supergroup011--narna-levi_soil_ORF38_SRR5211364_k141_4155_flag1_multi4_len1721	1	narna-levi-like_QGY72562.1_Plasmopara_viticola_associated_ourmia-like_virus_32	40.1	2.1e-64	narna-levi	157.1	0.983871
Supergroup011	Known (defined by ICTV)	Narna-Levi	Supergroup011--narna-levi_soil_ORF38_SRR5211366_k141_11173_flag1_multi9_len1904	1	narna-levi-like_QGY72596.1_Plasmopara_viticola_associated_ourmia-like_virus_66	73.6	2.2e-208	narna-levi	145.7	0.983871
Supergroup011	Known (defined by ICTV)	Narna-Levi	Supergroup011--narna-levi_soil_ORF38_SRR5211367_k141_12608_flag1_multi7_len3446	1	narna-levi-like_QDA33962.1_Mitovirus_2_BEG47	37.4	1.1e-109	narna-levi	167.1	0.983871
Supergroup011	Known (defined by ICTV)	Narna-Levi	Supergroup011--narna-levi_soil_ORF38_SRR5211370_k141_8986_flag1_multi4_len1694	0.999999	narna-levi-like_ALD89121.1_Rhizoctonia_solani_mitovirus_2	47.5	2.8e-43	narna-levi	162.5	0.983871
Supergroup011	Known (defined by ICTV)	Narna-Levi	Supergroup011--narna-levi_soil_ORF38_SRR5211371_k141_23853_flag1_multi23_len1976	1	narna-levi-like_QDW65421.1_Rhizoctonia_solani_mitovirus_31	36.1	1e-47	narna-levi	123.3	0.704301
Supergroup011	Known (defined by ICTV)	Narna-Levi	Supergroup011--narna-levi_soil_ORF38_SRR5211374_k141_17060_flag1_multi22_len1976	1	narna-levi-like_QDW65421.1_Rhizoctonia_solani_mitovirus_31	36.1	1e-47	narna-levi	123.3	0.704301
Supergroup011	Known (defined by ICTV)	Narna-Levi	Supergroup011--narna-levi_soil_ORF38_SRR5211376_k141_18408_flag1_multi19_len2483	1	NA	NA	NA	narna-levi	40	0.66129
Supergroup011	Known (defined by ICTV)	Narna-Levi	Supergroup011--narna-levi_soil_ORF38_SRR5211377_k141_11480_flag1_multi75_len2417	1	narna-levi-like_QGY72537.1_Plasmopara_viticola_associated_ourmia-like_virus_7	46.1	2.7e-120	narna-levi	163.5	0.983871
Supergroup011	Known (defined by ICTV)	Narna-Levi	Supergroup011--narna-levi_soil_ORF38_SRR5211378_k141_22883_flag1_multi14_len2411	1	narna-levi-like_QDA33962.1_Mitovirus_2_BEG47	46.9	2.5e-101	narna-levi	156.9	0.983871
Supergroup011	Known (defined by ICTV)	Narna-Levi	Supergroup011--narna-levi_soil_ORF38_SRR5211381_k141_20384_flag1_multi6_len2459	1	narna-levi-like_QIC52830.1_Apple_ourmia-like_virus_3	51.9	2.1e-132	narna-levi	171.2	0.983871
Supergroup011	Known (defined by ICTV)	Narna-Levi	Supergroup011--narna-levi_soil_ORF38_SRR5211382_k141_26592_flag1_multi42_len2507	1	narna-levi-like_AYP71797.1_Penicillium_citrinum_ourmia-like_virus_1	68.9	2.4e-217	narna-levi	155.3	0.983871
Supergroup011	Known (defined by ICTV)	Narna-Levi	Supergroup011--narna-levi_soil_ORF38_SRR5211385_k141_12608_flag1_multi21_len2800	1	narna-levi-like_QIR30267.1_Plasmopara_viticola_associated_mitovirus_44	31.5	1.2e-60	narna-levi	175.6	0.983871
Supergroup011	Known (defined by ICTV)	Narna-Levi	Supergroup011--narna-levi_soil_ORF38_SRR5211385_k141_6177_flag1_multi22_len2538	1	narna-levi-like_QCF24463.1_Entomophthora_muscae_mitovirus_4	36.7	7.7e-73	narna-levi	180.4	0.983871
Supergroup011	Known (defined by ICTV)	Narna-Levi	Supergroup011--narna-levi_soil_ORF38_SRR5211388_k141_22107_flag1_multi6_len1954	1	narna-levi-like_QIR30250.1_Plasmopara_viticola_associated_mitovirus_27	36.1	4.4e-42	narna-levi	122.9	0.698925
Supergroup011	Known (defined by ICTV)	Narna-Levi	Supergroup011--narna-levi_soil_ORF38_SRR5211393_k141_29737_flag1_multi7_len1535	1	narna-levi-like_NP_660181.1_Ophiostoma_mitovirus_6	37.9	1e-43	narna-levi	102.9	0.672043
Supergroup011	Known (defined by ICTV)	Narna-Levi	Supergroup011--narna-levi_soil_ORF38_SRR5211396_k141_405_flag1_multi12_len1977	1	narna-levi-like_QDW65421.1_Rhizoctonia_solani_mitovirus_31	36.1	1e-47	narna-levi	123.3	0.704301
Supergroup011	Known (defined by ICTV)	Narna-Levi	Supergroup011--narna-levi_soil_ORF38_SRR5211401_k141_17174_flag1_multi10_len1764	1	narna-levi-like_APG77239.1_Hubei_levi-like_virus_1	47	1.7e-103	narna-levi	91	0.973118
Supergroup011	Known (defined by ICTV)	Narna-Levi	Supergroup011--narna-levi_soil_ORF38_SRR5212072_k141_10804_flag1_multi19_len3718	0.999998	narna-levi-like_APG77277.1_Wenzhou_levi-like_virus_2	33.4	6.4e-62	narna-levi	100	0.973118
Supergroup011	Known (defined by ICTV)	Narna-Levi	Supergroup011--narna-levi_soil_ORF38_SRR5212076_k141_37677_flag1_multi67_len1701	1	narna-levi-like_APG77239.1_Hubei_levi-like_virus_1	48.7	1.6e-102	narna-levi	92.2	0.973118
Supergroup011	Known (defined by ICTV)	Narna-Levi	Supergroup011--narna-levi_soil_ORF38_SRR5212077_k141_13478_flag1_multi5_len1284	1	narna-levi-like_APG77034.1_Beihai_levi-like_virus_2	40.7	2.6e-48	narna-levi	82.5	0.973118
Supergroup011	Known (defined by ICTV)	Narna-Levi	Supergroup011--narna-levi_soil_ORF38_SRR5212079_k141_25323_flag1_multi5_len2121	1	narna-levi-like_APG77076.1_Beihai_levi-like_virus_35	42.6	3.4e-52	narna-levi	119.4	0.967742
Supergroup011	Known (defined by ICTV)	Narna-Levi	Supergroup011--narna-levi_soil_ORF38_SRR5212533_k141_17945_flag1_multi10_len1977	1	narna-levi-like_QDW65421.1_Rhizoctonia_solani_mitovirus_31	36.1	1e-47	narna-levi	123.3	0.704301
Supergroup011	Known (defined by ICTV)	Narna-Levi	Supergroup011--narna-levi_soil_ORF38_SRR5212535_k141_32933_flag1_multi17_len2487	1	narna-levi-like_AYP71797.1_Penicillium_citrinum_ourmia-like_virus_1	68.9	1.9e-217	narna-levi	155.3	0.983871
Supergroup011	Known (defined by ICTV)	Narna-Levi	Supergroup011--narna-levi_soil_ORF38_SRR5212536_k141_45472_flag1_multi6_len2335	1	narna-levi-like_add_APG77061.1_Beihai_levi-like_virus_1	37.5	5.8e-71	narna-levi	98.8	0.967742
Supergroup011	Known (defined by ICTV)	Narna-Levi	Supergroup011--narna-levi_soil_ORF38_SRR5212537_k141_24983_flag1_multi19_len1976	1	narna-levi-like_QDW65421.1_Rhizoctonia_solani_mitovirus_31	36.1	1e-47	narna-levi	123.3	0.704301
Supergroup011	Known (defined by ICTV)	Narna-Levi	Supergroup011--narna-levi_soil_ORF38_SRR5212539_k141_21592_flag1_multi6_len1748	0.999997	narna-levi-like_YP_009333179.1_Beihai_barnacle_virus_10	30.5	6.7e-28	narna-levi	47.5	0.44086
Supergroup011	Known (defined by ICTV)	Narna-Levi	Supergroup011--narna-levi_soil_ORF38_SRR5212862_k141_1875_flag1_multi11_len1525	1	narna-levi-like_APG77064.1_Beihai_levi-like_virus_6	29.9	1.4e-37	narna-levi	103.7	0.967742
Supergroup011	Known (defined by ICTV)	Narna-Levi	Supergroup011--narna-levi_soil_ORF38_SRR5212864_k141_19746_flag1_multi11_len1734	0.999996	narna-levi-like_QIC52826.1_Apple_narna-like_virus_1	32.5	9.9e-37	narna-levi	136.9	0.973118
Supergroup011	Known (defined by ICTV)	Narna-Levi	Supergroup011--narna-levi_soil_ORF38_SRR5212865_k141_33853_flag1_multi27_len2481	1	narna-levi-like_AYP71797.1_Penicillium_citrinum_ourmia-like_virus_1	68.9	1.9e-217	narna-levi	155.3	0.983871
Supergroup011	Known (defined by ICTV)	Narna-Levi	Supergroup011--narna-levi_soil_ORF38_SRR5212865_k141_36908_flag1_multi7_len1765	1	narna-levi-like_YP_009336494.1_Hubei_narna-like_virus_25	37	1.5e-38	narna-levi	146	0.973118
Supergroup011	Known (defined by ICTV)	Narna-Levi	Supergroup011--narna-levi_soil_ORF38_SRR5212868_k141_11685_flag1_multi19_len2752	1	narna-levi-like_QCF24461.1_Entomophthora_muscae_mitovirus_2	37.3	1.9e-84	narna-levi	184.4	0.983871
Supergroup011	Known (defined by ICTV)	Narna-Levi	Supergroup011--narna-levi_soil_ORF38_SRR5212868_k141_9951_flag1_multi8_len1632	1	narna-levi-like_AWY10986.1_Sclerotinia_sclerotiorum_mitovirus_28	31.4	3.1e-32	narna-levi	115.2	0.693548
Supergroup011	Known (defined by ICTV)	Narna-Levi	Supergroup011--narna-levi_soil_ORF38_SRR5212869_k141_6758_flag1_multi17_len1969	1	narna-levi-like_QDW65421.1_Rhizoctonia_solani_mitovirus_31	35.9	5.3e-47	narna-levi	123.2	0.704301
Supergroup011	Known (defined by ICTV)	Narna-Levi	Supergroup011--narna-levi_soil_ORF38_SRR5212872_k141_36229_flag1_multi12_len3131	1	narna-levi-like_CAJ32467.1_Ophiostoma_mitovirus_1b	30.1	2.6e-41	narna-levi	159.1	0.983871
Supergroup011	Known (defined by ICTV)	Narna-Levi	Supergroup011--narna-levi_soil_ORF38_SRR5212872_k141_4218_flag1_multi12_len2753	1	narna-levi-like_QCF24461.1_Entomophthora_muscae_mitovirus_2	37.3	1.9e-84	narna-levi	184.4	0.983871
Supergroup011	Known (defined by ICTV)	Narna-Levi	Supergroup011--narna-levi_soil_ORF38_SRR5213074_k141_1048_flag1_multi13_len2387	1	narna-levi-like_ALD89120.1_Rhizoctonia_solani_mitovirus_15	65.3	1.9e-96	narna-levi	163.4	0.983871
Supergroup011	Known (defined by ICTV)	Narna-Levi	Supergroup011--narna-levi_soil_ORF38_SRR5213074_k141_12665_flag1_multi9_len1842	1	narna-levi-like_ALD89139.1_Sclerotinia_sclerotiorum_ourmia-like_virus_2	44.4	8.6e-79	narna-levi	149.3	0.983871
Supergroup011	Known (defined by ICTV)	Narna-Levi	Supergroup011--narna-levi_soil_ORF38_SRR5213081_k141_49910_flag1_multi20_len1687	1	narna-levi-like_APG77239.1_Hubei_levi-like_virus_1	48	3.3e-104	narna-levi	93.3	0.973118
Supergroup011	Known (defined by ICTV)	Narna-Levi	Supergroup011--narna-levi_soil_ORF38_SRR5215303_k141_7496_flag1_multi6_len1642	1	narna-levi-like_add_WZFSL85855_Leviviridae_Wenzhou_levi-like_virus_7_551aa	47.9	3.9e-80	narna-levi	103.5	0.973118
Supergroup011	Known (defined by ICTV)	Narna-Levi	Supergroup011--narna-levi_soil_ORF38_SRR5215304_k141_149140_flag1_multi85_len1815	0.999989	narna-levi-like_APG77239.1_Hubei_levi-like_virus_1	49.3	1.7e-108	narna-levi	104.9	0.967742
Supergroup011	Known (defined by ICTV)	Narna-Levi	Supergroup011--narna-levi_soil_ORF38_SRR5215304_k141_203722_flag1_multi214_len4281	1	narna-levi-like_add_APG77061.1_Beihai_levi-like_virus_1	32.6	3.9e-54	narna-levi	100.8	0.962366
Supergroup011	Known (defined by ICTV)	Narna-Levi	Supergroup011--narna-levi_soil_ORF38_SRR5215304_k141_212815_flag1_multi18_len1495	0.999661	narna-levi-like_APG77239.1_Hubei_levi-like_virus_1	53.2	1.2e-103	narna-levi	104.6	0.973118
Supergroup011	Known (defined by ICTV)	Narna-Levi	Supergroup011--narna-levi_soil_ORF38_SRR5215304_k141_287115_flag1_multi1355_len4104	1	narna-levi-like_APG77239.1_Hubei_levi-like_virus_1	50.3	7.7e-128	narna-levi	104.6	0.967742
Supergroup011	Known (defined by ICTV)	Narna-Levi	Supergroup011--narna-levi_soil_ORF38_SRR5215304_k141_288872_flag1_multi320_len4328	1	narna-levi-like_APG77055.1_Beihai_levi-like_virus_9	30.3	7.4e-43	narna-levi	108.8	0.973118
Supergroup011	Known (defined by ICTV)	Narna-Levi	Supergroup011--narna-levi_soil_ORF38_SRR5215305_k141_369320_flag1_multi7_len2030	1	narna-levi-like_YP_009336494.1_Hubei_narna-like_virus_25	34.3	8.1e-61	narna-levi	169.2	0.983871
Supergroup011	Known (defined by ICTV)	Narna-Levi	Supergroup011--narna-levi_soil_ORF38_SRR5215306_k141_149552_flag1_multi24_len2672	0.999997	narna-levi-like_YP_009333144.1_Beihai_narna-like_virus_3	27.9	3.7e-27	narna-levi	124	0.983871
Supergroup011	Known (defined by ICTV)	Narna-Levi	Supergroup011--narna-levi_soil_ORF38_SRR5215306_k141_167475_flag1_multi74_len3722	1	narna-levi-like_APG77239.1_Hubei_levi-like_virus_1	45.3	1.8e-105	narna-levi	104.3	0.967742
Supergroup011	Known (defined by ICTV)	Narna-Levi	Supergroup011--narna-levi_soil_ORF38_SRR5215306_k141_225081_flag1_multi6_len1874	0.973365	narna-levi-like_AWY10985.1_Sclerotinia_sclerotiorum_mitovirus_27	30.1	1.2e-24	narna-levi	62.9	0.435484
Supergroup011	Known (defined by ICTV)	Narna-Levi	Supergroup011--narna-levi_soil_ORF38_SRR5215307_k141_31212_flag1_multi15_len3609	1	narna-levi-like_QDA33962.1_Mitovirus_2_BEG47	43.2	2.7e-137	narna-levi	177.4	0.983871
Supergroup011	Known (defined by ICTV)	Narna-Levi	Supergroup011--narna-levi_soil_ORF38_SRR5215307_k141_41476_flag1_multi28_len4136	0.999999	narna-levi-like_APG77067.1_Beihai_levi-like_virus_18	38.9	7.9e-35	narna-levi	104.5	0.962366
Supergroup011	Known (defined by ICTV)	Narna-Levi	Supergroup011--narna-levi_soil_ORF38_SRR5215307_k141_73217_flag1_multi6_len2152	1	narna-levi-like_QGY72587.1_Plasmopara_viticola_associated_ourmia-like_virus_57	46.2	1.4e-97	narna-levi	150.1	0.978495
Supergroup011	Known (defined by ICTV)	Narna-Levi	Supergroup011--narna-levi_soil_ORF38_SRR5215308_k141_146298_flag1_multi446_len4081	0.999992	narna-levi-like_APG77239.1_Hubei_levi-like_virus_1	46.2	3.7e-114	narna-levi	106.6	0.973118
Supergroup011	Known (defined by ICTV)	Narna-Levi	Supergroup011--narna-levi_soil_ORF38_SRR5215309_k141_22459_flag1_multi123_len4134	0.999989	narna-levi-like_add_APG77061.1_Beihai_levi-like_virus_1	50.8	1.6e-161	narna-levi	106.2	0.967742
Supergroup011	Known (defined by ICTV)	Narna-Levi	Supergroup011--narna-levi_soil_ORF38_SRR5215321_k141_72979_flag1_multi8_len1754	0.999977	narna-levi-like_APG77239.1_Hubei_levi-like_virus_1	48.7	8.8e-106	narna-levi	102.6	0.967742
Supergroup011	Known (defined by ICTV)	Narna-Levi	Supergroup011--narna-levi_soil_ORF38_SRR5252277_k141_103289_flag1_multi6_len1432	0.999882	narna-levi-like_HX_add_UHM27615.1_Fushun_levivirus_1	35	2e-17	narna-levi	73.6	0.752688
Supergroup011	Known (defined by ICTV)	Narna-Levi	Supergroup011--narna-levi_soil_ORF38_SRR5252277_k141_118366_flag1_multi80_len3992	1	narna-levi-like_add_WZFSL85855_Leviviridae_Wenzhou_levi-like_virus_7_551aa	42.7	2.1e-85	narna-levi	110.3	0.967742
Supergroup011	Known (defined by ICTV)	Narna-Levi	Supergroup011--narna-levi_soil_ORF38_SRR5252277_k141_127977_flag1_multi6_len2160	1	narna-levi-like_APG77179.1_Shahe_levi-like_virus_2	34.5	5.9e-32	narna-levi	101.5	0.962366
Supergroup011	Known (defined by ICTV)	Narna-Levi	Supergroup011--narna-levi_soil_ORF38_SRR5252277_k141_150276_flag1_multi6_len3613	0.990729	narna-levi-like_add_YP_007002852.1_Caulobacter_phage_phiCb5	29.4	7.2e-34	narna-levi	84.7	0.795699
Supergroup011	Known (defined by ICTV)	Narna-Levi	Supergroup011--narna-levi_soil_ORF38_SRR5252277_k141_64915_flag1_multi8_len1459	1	narna-levi-like_HX_add_YP_010084710_Rhizoctonia_solani_ourmia-like_virus_1	50.7	1.4e-90	narna-levi	158.1	0.983871
Supergroup011	Known (defined by ICTV)	Narna-Levi	Supergroup011--narna-levi_soil_ORF38_SRR5252277_k141_65464_flag1_multi57_len1784	0.106618	narna-levi-like_APG77239.1_Hubei_levi-like_virus_1	48.8	6.6e-71	narna-levi	47	0.569892
Supergroup011	Known (defined by ICTV)	Narna-Levi	Supergroup011--narna-levi_soil_ORF38_SRR5252281_k141_114347_flag1_multi20_len2752	1	narna-levi-like_QHR78948.1_Sclerotinia_minor_botoulivirus_1	46.3	8e-121	narna-levi	147.5	0.983871
Supergroup011	Known (defined by ICTV)	Narna-Levi	Supergroup011--narna-levi_soil_ORF38_SRR5252281_k141_60941_flag1_multi21_len2270	0.999972	narna-levi-like_add_YP_007002852.1_Caulobacter_phage_phiCb5	41.6	5.2e-100	narna-levi	100	0.973118
Supergroup011	Known (defined by ICTV)	Narna-Levi	Supergroup011--narna-levi_soil_ORF38_SRR5252282_k141_211609_flag1_multi4_len2656	1	narna-levi-like_QIR30314.1_Plasmopara_viticola_associated_narnavirus_35	59.7	3.1e-242	narna-levi	56.4	0.688172
Supergroup011	Known (defined by ICTV)	Narna-Levi	Supergroup011--narna-levi_soil_ORF38_SRR5252282_k141_222310_flag1_multi49_len3028	1	narna-levi-like_APG77283.1_Wenzhou_narna-like_virus_1	30.1	7.4e-51	narna-levi	130.3	0.978495
Supergroup011	Known (defined by ICTV)	Narna-Levi	Supergroup011--narna-levi_soil_ORF38_SRR5252282_k141_3598_flag1_multi14_len1366	0.999881	narna-levi-like_APG77239.1_Hubei_levi-like_virus_1	50.2	5.5e-89	narna-levi	97.9	0.956989
Supergroup011	Known (defined by ICTV)	Narna-Levi	Supergroup011--narna-levi_soil_ORF38_SRR5252284_k141_147002_flag1_multi3_len1700	0.999997	narna-levi-like_APG77031.1_Beihai_levi-like_virus_17	34.3	3.9e-30	narna-levi	100.8	0.919355
Supergroup011	Known (defined by ICTV)	Narna-Levi	Supergroup011--narna-levi_soil_ORF38_SRR5252284_k141_153450_flag1_multi14_len2277	1	narna-levi-like_AZT88622.1_Loramyces_juncicola_mitovirus_1	32.7	1.2e-63	narna-levi	165.2	0.983871
Supergroup011	Known (defined by ICTV)	Narna-Levi	Supergroup011--narna-levi_soil_ORF38_SRR5252284_k141_25274_flag1_multi11_len2806	1	narna-levi-like_QIP68024.1_Bremia_lactucae_associated_mitovirus_1	38.9	2.9e-59	narna-levi	187.7	0.983871
Supergroup011	Known (defined by ICTV)	Narna-Levi	Supergroup011--narna-levi_soil_ORF38_SRR5252346_k141_142751_flag1_multi24_len2288	1	NA	NA	NA	narna-levi	77.5	0.693548
Supergroup011	Known (defined by ICTV)	Narna-Levi	Supergroup011--narna-levi_soil_ORF38_SRR5252346_k141_225556_flag1_multi6_len2101	1	narna-levi-like_APG77192.1_Sanxia_levi-like_virus_1	31	2.5e-32	narna-levi	103.6	0.967742
Supergroup011	Known (defined by ICTV)	Narna-Levi	Supergroup011--narna-levi_soil_ORF38_SRR5252346_k141_44171_flag1_multi7_len3613	0.999996	narna-levi-like_YP_009208148.1_Escherichia_virus_FI	39	6.5e-59	narna-levi	116.2	0.962366
Supergroup011	Known (defined by ICTV)	Narna-Levi	Supergroup011--narna-levi_soil_ORF38_SRR5252346_k141_87610_flag1_multi7_len3932	1	narna-levi-like_HX_add_NP_695028_Enterobacteria_phage_SP	30.9	3.2e-34	narna-levi	94.5	0.962366
Supergroup011	Known (defined by ICTV)	Narna-Levi	Supergroup011--narna-levi_soil_ORF38_SRR5252349_k141_163390_flag1_multi3_len1930	1	narna-levi-like_QDB74994.1_Neofusicoccum_parvum_narnavirus_1	46.1	3.5e-118	narna-levi	80.4	0.973118
Supergroup011	Known (defined by ICTV)	Narna-Levi	Supergroup011--narna-levi_soil_ORF38_SRR5252349_k141_200687_flag1_multi6_len2002	0.999999	narna-levi-like_APG77277.1_Wenzhou_levi-like_virus_2	35.3	6.2e-50	narna-levi	100.9	0.978495
Supergroup011	Known (defined by ICTV)	Narna-Levi	Supergroup011--narna-levi_soil_ORF38_SRR5252350_k141_77265_flag1_multi4_len1393	0.441854	narna-levi-like_APG77239.1_Hubei_levi-like_virus_1	53.4	5e-89	narna-levi	67.7	0.688172
Supergroup011	Known (defined by ICTV)	Narna-Levi	Supergroup011--narna-levi_soil_ORF38_SRR5252351_k141_102532_flag1_multi8_len3393	1	narna-levi-like_YP_009553263.1_Rhizophagus_diaphanum_mitovirus_2	55.1	1.8e-80	narna-levi	142.1	0.973118
Supergroup011	Known (defined by ICTV)	Narna-Levi	Supergroup011--narna-levi_soil_ORF38_SRR5252351_k141_143741_flag1_multi6_len2530	1	narna-levi-like_HX_add_NP_695028_Enterobacteria_phage_SP	41.4	2.7e-35	narna-levi	94.5	0.962366
Supergroup011	Known (defined by ICTV)	Narna-Levi	Supergroup011--narna-levi_soil_ORF38_SRR5252351_k141_160663_flag1_multi315_len3826	1	narna-levi-like_YP_009553587.1_Gigaspora_margarita_mitovirus_2	29.8	2.4e-61	narna-levi	149.3	0.978495
Supergroup011	Known (defined by ICTV)	Narna-Levi	Supergroup011--narna-levi_soil_ORF38_SRR5252351_k141_256794_flag1_multi40_len4198	1	narna-levi-like_QDA33962.1_Mitovirus_2_BEG47	31.8	3.9e-70	narna-levi	165.7	0.983871
Supergroup011	Known (defined by ICTV)	Narna-Levi	Supergroup011--narna-levi_soil_ORF38_SRR5252351_k141_39698_flag1_multi7_len1777	1	narna-levi-like_QIP68013.1_Bremia_lactucae_associated_narnavirus_2	38.6	1.8e-64	narna-levi	80	0.709677
Supergroup011	Known (defined by ICTV)	Narna-Levi	Supergroup011--narna-levi_soil_ORF38_SRR5252352_k141_120972_flag1_multi4_len2553	1	narna-levi-like_YP_009333179.1_Beihai_barnacle_virus_10	40.5	6.7e-134	narna-levi	75.3	0.704301
Supergroup011	Known (defined by ICTV)	Narna-Levi	Supergroup011--narna-levi_soil_ORF38_SRR5252352_k141_171390_flag1_multi6_len2091	1	narna-levi-like_APG77028.1_Beihai_levi-like_virus_11	43.1	5.8e-108	narna-levi	83.6	0.973118
Supergroup011	Known (defined by ICTV)	Narna-Levi	Supergroup011--narna-levi_soil_ORF38_SRR5252353_k141_83602_flag1_multi17_len1692	0.999995	narna-levi-like_QIR30248.1_Plasmopara_viticola_associated_mitovirus_25	53.8	4.7e-43	narna-levi	181.8	0.983871
Supergroup011	Known (defined by ICTV)	Narna-Levi	Supergroup011--narna-levi_soil_ORF38_SRR5252354_k141_123425_flag1_multi25_len3900	0.999962	narna-levi-like_APG77231.1_Hubei_levi-like_virus_7	39.7	1.2e-71	narna-levi	118.1	0.962366
Supergroup011	Known (defined by ICTV)	Narna-Levi	Supergroup011--narna-levi_soil_ORF38_SRR5252354_k141_16602_flag1_multi57_len4141	1	narna-levi-like_add_WZFSL85855_Leviviridae_Wenzhou_levi-like_virus_7_551aa	44.9	2.4e-98	narna-levi	109.7	0.967742
Supergroup011	Known (defined by ICTV)	Narna-Levi	Supergroup011--narna-levi_soil_ORF38_SRR5252356_k141_53271_flag1_multi24_len2246	1	narna-levi-like_AZT88622.1_Loramyces_juncicola_mitovirus_1	32.7	9.6e-64	narna-levi	165.2	0.983871
Supergroup011	Known (defined by ICTV)	Narna-Levi	Supergroup011--narna-levi_soil_ORF38_SRR5252356_k141_69020_flag1_multi3_len1966	1	narna-levi-like_QDW65421.1_Rhizoctonia_solani_mitovirus_31	37.1	5e-65	narna-levi	167.9	0.983871
Supergroup011	Known (defined by ICTV)	Narna-Levi	Supergroup011--narna-levi_soil_ORF38_SRR5252356_k141_75591_flag1_multi8_len2404	1	narna-levi-like_DAC76943.1_Entomophthora_muscae_mitovirus_4	41.8	6.4e-59	narna-levi	163.6	0.983871
Supergroup011	Known (defined by ICTV)	Narna-Levi	Supergroup011--narna-levi_soil_ORF38_SRR5252356_k141_89978_flag1_multi8_len2520	1	narna-levi-like_APG77076.1_Beihai_levi-like_virus_35	39.9	2.7e-53	narna-levi	115.8	0.967742
Supergroup011	Known (defined by ICTV)	Narna-Levi	Supergroup011--narna-levi_soil_ORF38_SRR5252356_k141_98317_flag1_multi13_len2865	1	narna-levi-like_AWY10969.1_Sclerotinia_sclerotiorum_mitovirus_7-A	35.2	5.2e-48	narna-levi	173.3	0.983871
Supergroup011	Known (defined by ICTV)	Narna-Levi	Supergroup011--narna-levi_soil_ORF38_SRR5252363_k141_131261_flag1_multi15_len2287	1	NA	NA	NA	narna-levi	78.5	0.698925
Supergroup011	Known (defined by ICTV)	Narna-Levi	Supergroup011--narna-levi_soil_ORF38_SRR5252363_k141_140366_flag1_multi8_len1974	1	narna-levi-like_APG77028.1_Beihai_levi-like_virus_11	47	5.8e-98	narna-levi	109.1	0.973118
Supergroup011	Known (defined by ICTV)	Narna-Levi	Supergroup011--narna-levi_soil_ORF38_SRR5252363_k141_157176_flag1_multi28_len2390	1	narna-levi-like_DAC76943.1_Entomophthora_muscae_mitovirus_4	34.3	1.5e-58	narna-levi	162.8	0.983871
Supergroup011	Known (defined by ICTV)	Narna-Levi	Supergroup011--narna-levi_soil_ORF38_SRR5252363_k141_21442_flag1_multi7_len2022	0.999968	narna-levi-like_YP_009241365.1_Phytophthora_infestans_RNA_virus_4	44.8	7.7e-110	narna-levi	62.8	0.709677
Supergroup011	Known (defined by ICTV)	Narna-Levi	Supergroup011--narna-levi_soil_ORF38_SRR5252363_k141_25631_flag1_multi203_len3842	1	narna-levi-like_YP_009553587.1_Gigaspora_margarita_mitovirus_2	29.8	3.6e-61	narna-levi	149.3	0.978495
Supergroup011	Known (defined by ICTV)	Narna-Levi	Supergroup011--narna-levi_soil_ORF38_SRR5252566_k141_217112_flag1_multi41_len3029	1	narna-levi-like_APG77283.1_Wenzhou_narna-like_virus_1	30.1	7.4e-51	narna-levi	130.3	0.978495
Supergroup011	Known (defined by ICTV)	Narna-Levi	Supergroup011--narna-levi_soil_ORF38_SRR5252566_k141_252595_flag1_multi6_len1495	0.999899	narna-levi-like_QCF24461.1_Entomophthora_muscae_mitovirus_2	40.8	8e-66	narna-levi	175.9	0.983871
Supergroup011	Known (defined by ICTV)	Narna-Levi	Supergroup011--narna-levi_soil_ORF38_SRR5252566_k141_44607_flag1_multi9_len3816	0.999986	narna-levi-like_APG77239.1_Hubei_levi-like_virus_1	32.5	9.8e-44	narna-levi	103.3	0.967742
Supergroup011	Known (defined by ICTV)	Narna-Levi	Supergroup011--narna-levi_soil_ORF38_SRR5252568_k141_176268_flag1_multi7_len3518	1	narna-levi-like_QIR30236.1_Plasmopara_viticola_associated_mitovirus_13	29	8.4e-42	narna-levi	172.4	0.983871
Supergroup011	Known (defined by ICTV)	Narna-Levi	Supergroup011--narna-levi_soil_ORF38_SRR5252568_k141_261957_flag1_multi15_len4042	0.999999	narna-levi-like_APG77292.1_Wenzhou_levi-like_virus_6	28.9	1.1e-38	narna-levi	93.8	0.967742
Supergroup011	Known (defined by ICTV)	Narna-Levi	Supergroup011--narna-levi_soil_ORF38_SRR5252568_k141_263513_flag1_multi144_len3048	1	narna-levi-like_APG77283.1_Wenzhou_narna-like_virus_1	30.1	7.4e-51	narna-levi	130.3	0.978495
Supergroup011	Known (defined by ICTV)	Narna-Levi	Supergroup011--narna-levi_soil_ORF38_SRR5252570_k141_16665_flag1_multi13_len3621	0.999996	narna-levi-like_YP_009208148.1_Escherichia_virus_FI	39	6.5e-59	narna-levi	116.2	0.962366
Supergroup011	Known (defined by ICTV)	Narna-Levi	Supergroup011--narna-levi_soil_ORF38_SRR5252571_k141_179984_flag1_multi211_len3044	1	narna-levi-like_APG77283.1_Wenzhou_narna-like_virus_1	30.1	7.4e-51	narna-levi	130.3	0.978495
Supergroup011	Known (defined by ICTV)	Narna-Levi	Supergroup011--narna-levi_soil_ORF38_SRR5252572_k141_129295_flag1_multi25_len4129	1	narna-levi-like_APG77277.1_Wenzhou_levi-like_virus_2	36.2	7.7e-71	narna-levi	106.7	0.973118
Supergroup011	Known (defined by ICTV)	Narna-Levi	Supergroup011--narna-levi_soil_ORF38_SRR5252572_k141_188723_flag1_multi11_len2188	0.999977	narna-levi-like_add_YP_007002852.1_Caulobacter_phage_phiCb5	42	4.9e-99	narna-levi	100	0.973118
Supergroup011	Known (defined by ICTV)	Narna-Levi	Supergroup011--narna-levi_soil_ORF38_SRR5252572_k141_78296_flag1_multi18_len2360	0.999981	narna-levi-like_QIR30286.1_Plasmopara_viticola_associated_narnavirus_7	23.6	1.2e-12	narna-levi	41.7	0.645161
Supergroup011	Known (defined by ICTV)	Narna-Levi	Supergroup011--narna-levi_soil_ORF38_SRR5252572_k141_84807_flag1_multi59_len3129	1	narna-levi-like_APG77283.1_Wenzhou_narna-like_virus_1	30.1	7.6e-51	narna-levi	130.3	0.978495
Supergroup011	Known (defined by ICTV)	Narna-Levi	Supergroup011--narna-levi_soil_ORF38_SRR5252623_k141_199650_flag1_multi9_len1406	0.999931	narna-levi-like_AHY03257.1_Buergenerula_spartinae_mitovirus_1	36.1	6e-45	narna-levi	85.3	0.564516
Supergroup011	Known (defined by ICTV)	Narna-Levi	Supergroup011--narna-levi_soil_ORF38_SRR5252623_k141_232218_flag1_multi7_len3957	1	narna-levi-like_APG77234.1_Hubei_levi-like_virus_8	48.8	6.3e-67	narna-levi	50.7	0.564516
Supergroup011	Known (defined by ICTV)	Narna-Levi	Supergroup011--narna-levi_soil_ORF38_SRR5256983_k141_219191_flag1_multi148_len2881	1	narna-levi-like_QCF24461.1_Entomophthora_muscae_mitovirus_2	35.3	2.1e-82	narna-levi	185.5	0.983871
Supergroup011	Known (defined by ICTV)	Narna-Levi	Supergroup011--narna-levi_soil_ORF38_SRR5256983_k141_56556_flag1_multi9_len4101	1	narna-levi-like_QIS87958.1_Nordenskjold_virus	30.1	9.9e-36	narna-levi	107.6	0.962366
Supergroup011	Known (defined by ICTV)	Narna-Levi	Supergroup011--narna-levi_soil_ORF38_SRR5256983_k141_67395_flag1_multi13_len2020	1	narna-levi-like_QGY72543.1_Plasmopara_viticola_associated_ourmia-like_virus_13	47.9	5.7e-93	narna-levi	147.8	0.930108
Supergroup011	Known (defined by ICTV)	Narna-Levi	Supergroup011--narna-levi_soil_ORF38_SRR5257112_k141_100481_flag1_multi7_len2259	1	narna-levi-like_APG76985.1_Beihai_levi-like_virus_19	33.9	7.7e-35	narna-levi	101.7	0.967742
Supergroup011	Known (defined by ICTV)	Narna-Levi	Supergroup011--narna-levi_soil_ORF38_SRR5257112_k141_108198_flag1_multi8_len2705	1	narna-levi-like_YP_009272901.1_Fusarium_poae_mitovirus_4	38.5	2.6e-59	narna-levi	179.9	0.983871
Supergroup011	Known (defined by ICTV)	Narna-Levi	Supergroup011--narna-levi_soil_ORF38_SRR5257112_k141_142776_flag1_multi8_len2026	1	narna-levi-like_add_YP_717671.1_Pseudomonas_phage_PRR1	38.2	5.2e-32	narna-levi	99.9	0.967742
Supergroup011	Known (defined by ICTV)	Narna-Levi	Supergroup011--narna-levi_soil_ORF38_SRR5257112_k141_162821_flag1_multi3_len1555	1	narna-levi-like_AZT88623.1_Ophiocordyceps_sinensis_mitovirus_1	36.1	3.4e-51	narna-levi	182.5	0.983871
Supergroup011	Known (defined by ICTV)	Narna-Levi	Supergroup011--narna-levi_soil_ORF38_SRR5257112_k141_165637_flag1_multi20_len3625	1	narna-levi-like_HX_add_UHM27615.1_Fushun_levivirus_1	45.2	9.8e-89	narna-levi	98.5	0.973118
Supergroup011	Known (defined by ICTV)	Narna-Levi	Supergroup011--narna-levi_soil_ORF38_SRR5257112_k141_169336_flag1_multi7_len2434	1	narna-levi-like_YP_009182162.1_Grapevine_associated_narnavirus-1	38.8	1.8e-65	narna-levi	184.9	0.983871
Supergroup011	Known (defined by ICTV)	Narna-Levi	Supergroup011--narna-levi_soil_ORF38_SRR5257112_k141_174322_flag1_multi12_len3961	1	narna-levi-like_APG77225.1_Hubei_levi-like_virus_5	38.7	5.7e-28	narna-levi	98.1	0.967742
Supergroup011	Known (defined by ICTV)	Narna-Levi	Supergroup011--narna-levi_soil_ORF38_SRR5257112_k141_177791_flag1_multi16_len4041	0.999943	narna-levi-like_APG77034.1_Beihai_levi-like_virus_2	39.3	3.4e-56	narna-levi	108.9	0.973118
Supergroup011	Known (defined by ICTV)	Narna-Levi	Supergroup011--narna-levi_soil_ORF38_SRR5257112_k141_184889_flag1_multi19_len3618	0.999998	narna-levi-like_YP_009208148.1_Escherichia_virus_FI	39.3	3.5e-59	narna-levi	116.2	0.962366
Supergroup011	Known (defined by ICTV)	Narna-Levi	Supergroup011--narna-levi_soil_ORF38_SRR5257968_k141_133830_flag1_multi20_len2270	0.999975	narna-levi-like_add_YP_007002852.1_Caulobacter_phage_phiCb5	41.6	6.4e-100	narna-levi	100	0.973118
Supergroup011	Known (defined by ICTV)	Narna-Levi	Supergroup011--narna-levi_soil_ORF38_SRR5257968_k141_158297_flag1_multi13_len2697	1	narna-levi-like_add_APG77061.1_Beihai_levi-like_virus_1	37.4	4.9e-65	narna-levi	93.1	0.967742
Supergroup011	Known (defined by ICTV)	Narna-Levi	Supergroup011--narna-levi_soil_ORF38_SRR5257969_k141_209852_flag1_multi8_len1715	1	narna-levi-like_APG77119.1_Changjiang_levi-like_virus_3	34.2	1.9e-60	narna-levi	131	0.967742
Supergroup011	Known (defined by ICTV)	Narna-Levi	Supergroup011--narna-levi_soil_ORF38_SRR5257969_k141_257041_flag3_multi64_len1963	0.999059	narna-levi-like_YP_009333179.1_Beihai_barnacle_virus_10	30.6	1.4e-21	narna-levi	47.7	0.456989
Supergroup011	Known (defined by ICTV)	Narna-Levi	Supergroup011--narna-levi_soil_ORF38_SRR5257970_k141_171719_flag1_multi450_len2344	1	narna-levi-like_QDA33962.1_Mitovirus_2_BEG47	51.9	1.1e-84	narna-levi	134.2	0.892473
Supergroup011	Known (defined by ICTV)	Narna-Levi	Supergroup011--narna-levi_soil_ORF38_SRR5257970_k141_210055_flag1_multi93_len2706	1	narna-levi-like_ALD89121.1_Rhizoctonia_solani_mitovirus_2	34.7	2.2e-66	narna-levi	173.2	0.983871
Supergroup011	Known (defined by ICTV)	Narna-Levi	Supergroup011--narna-levi_soil_ORF38_SRR5257970_k141_255863_flag1_multi11_len2756	1	narna-levi-like_QHR78948.1_Sclerotinia_minor_botoulivirus_1	46.3	8e-121	narna-levi	147.5	0.983871
Supergroup011	Known (defined by ICTV)	Narna-Levi	Supergroup011--narna-levi_soil_ORF38_SRR5257970_k141_38363_flag1_multi6_len1806	1	narna-levi-like_HX_add_UHM27615.1_Fushun_levivirus_1	45.9	2.2e-91	narna-levi	117.9	0.919355
Supergroup011	Known (defined by ICTV)	Narna-Levi	Supergroup011--narna-levi_soil_ORF38_SRR5257970_k141_78048_flag1_multi45_len2200	1	narna-levi-like_QGY72569.1_Plasmopara_viticola_associated_ourmia-like_virus_39	54.9	3.8e-137	narna-levi	111	0.983871
Supergroup011	Known (defined by ICTV)	Narna-Levi	Supergroup011--narna-levi_soil_ORF38_SRR5257970_k141_81922_flag1_multi14_len3624	0.999998	narna-levi-like_YP_009208148.1_Escherichia_virus_FI	39.3	3.5e-59	narna-levi	116.2	0.962366
Supergroup011	Known (defined by ICTV)	Narna-Levi	Supergroup011--narna-levi_soil_ORF38_SRR5257971_k141_11322_flag1_multi15_len2815	1	narna-levi-like_QGY72542.1_Plasmopara_viticola_associated_ourmia-like_virus_12	57.1	1.6e-152	narna-levi	160.8	0.983871
Supergroup011	Known (defined by ICTV)	Narna-Levi	Supergroup011--narna-levi_soil_ORF38_SRR5257971_k141_16951_flag1_multi6_len1617	1	narna-levi-like_APG77234.1_Hubei_levi-like_virus_8	37.8	2.9e-59	narna-levi	107.4	0.962366
Supergroup011	Known (defined by ICTV)	Narna-Levi	Supergroup011--narna-levi_soil_ORF38_SRR5257971_k141_228334_flag1_multi181_len4181	1	narna-levi-like_APG77119.1_Changjiang_levi-like_virus_3	35.5	7.2e-56	narna-levi	117.2	0.967742
Supergroup011	Known (defined by ICTV)	Narna-Levi	Supergroup011--narna-levi_soil_ORF38_SRR5257971_k141_68028_flag1_multi8_len4326	1	narna-levi-like_APG77267.1_Wenling_levi-like_virus_1	30.5	4.6e-46	narna-levi	111.2	0.956989
Supergroup011	Known (defined by ICTV)	Narna-Levi	Supergroup011--narna-levi_soil_ORF38_SRR5258557_k141_233288_flag1_multi6_len2430	1	narna-levi-like_APG77277.1_Wenzhou_levi-like_virus_2	40.4	1.7e-87	narna-levi	87.2	0.973118
Supergroup011	Known (defined by ICTV)	Narna-Levi	Supergroup011--narna-levi_soil_ORF38_SRR5258558_k141_192354_flag1_multi18_len2272	0.999972	narna-levi-like_add_YP_007002852.1_Caulobacter_phage_phiCb5	41.6	5.2e-100	narna-levi	100	0.973118
Supergroup011	Known (defined by ICTV)	Narna-Levi	Supergroup011--narna-levi_soil_ORF38_SRR5258558_k141_217415_flag1_multi556_len1967	1	narna-levi-like_APG77239.1_Hubei_levi-like_virus_1	47.7	1e-108	narna-levi	91.8	0.967742
Supergroup011	Known (defined by ICTV)	Narna-Levi	Supergroup011--narna-levi_soil_ORF38_SRR5258558_k141_85834_flag1_multi11_len1997	1	narna-levi-like_YP_009336536.1_Shahe_narna-like_virus_1	26.1	3.1e-24	narna-levi	88.6	0.983871
Supergroup011	Known (defined by ICTV)	Narna-Levi	Supergroup011--narna-levi_soil_ORF38_SRR5258559_k141_131674_flag1_multi17_len2444	0.999998	narna-levi-like_YP_009208148.1_Escherichia_virus_FI	39.3	3.5e-59	narna-levi	116.2	0.962366
Supergroup011	Known (defined by ICTV)	Narna-Levi	Supergroup011--narna-levi_soil_ORF38_SRR5258559_k141_176700_flag1_multi12_len4221	1	narna-levi-like_APG77064.1_Beihai_levi-like_virus_6	28.5	1.9e-45	narna-levi	99.4	0.967742
Supergroup011	Known (defined by ICTV)	Narna-Levi	Supergroup011--narna-levi_soil_ORF38_SRR5258559_k141_69677_flag1_multi108_len2899	1	narna-levi-like_AWY10969.1_Sclerotinia_sclerotiorum_mitovirus_7-A	35.2	5.2e-48	narna-levi	173.3	0.983871
Supergroup011	Known (defined by ICTV)	Narna-Levi	Supergroup011--narna-levi_soil_ORF38_SRR5258559_k141_88831_flag1_multi20_len2637	1	narna-levi-like_QAB47442.1_Combu_positive-strand_RNA_mycovirus	50.7	1.3e-124	narna-levi	157.2	0.983871
Supergroup011	Known (defined by ICTV)	Narna-Levi	Supergroup011--narna-levi_soil_ORF38_SRR5258560_k141_100132_flag1_multi20_len4212	1	narna-levi-like_APG77064.1_Beihai_levi-like_virus_6	28.5	1.9e-45	narna-levi	99.4	0.967742
Supergroup011	Known (defined by ICTV)	Narna-Levi	Supergroup011--narna-levi_soil_ORF38_SRR5258560_k141_10741_flag1_multi29_len3636	1	narna-levi-like_QDW65415.1_Rhizoctonia_solani_mitovirus_25	42.1	2.4e-140	narna-levi	174.1	0.983871
Supergroup011	Known (defined by ICTV)	Narna-Levi	Supergroup011--narna-levi_soil_ORF38_SRR5258561_k141_109036_flag1_multi15_len1592	1	narna-levi-like_AZT88620.1_Aspergillus_neoniger_ourmia-like_virus_1	47.5	1.4e-99	narna-levi	124.9	0.983871
Supergroup011	Known (defined by ICTV)	Narna-Levi	Supergroup011--narna-levi_soil_ORF38_SRR5258561_k141_255960_flag1_multi12_len2303	1	narna-levi-like_QDB74992.1_Neofusicoccum_parvum_mitovirus_1	31.7	1.5e-51	narna-levi	172.6	0.983871
Supergroup011	Known (defined by ICTV)	Narna-Levi	Supergroup011--narna-levi_soil_ORF38_SRR5258561_k141_86104_flag1_multi15_len3878	1	narna-levi-like_HX_add_NP_695028_Enterobacteria_phage_SP	40.7	1.1e-65	narna-levi	121.6	0.956989
Supergroup011	Known (defined by ICTV)	Narna-Levi	Supergroup011--narna-levi_soil_ORF38_SRR5258562_k141_117447_flag1_multi157_len2052	1	narna-levi-like_QIR30238.1_Plasmopara_viticola_associated_mitovirus_15	37.1	8.5e-55	narna-levi	174.3	0.327957
Supergroup011	Known (defined by ICTV)	Narna-Levi	Supergroup011--narna-levi_soil_ORF38_SRR5258562_k141_134321_flag1_multi8_len2665	1	narna-levi-like_YP_002019754.1_Epirus_cherry_virus	34.7	3e-22	narna-levi	133.4	0.983871
Supergroup011	Known (defined by ICTV)	Narna-Levi	Supergroup011--narna-levi_soil_ORF38_SRR5258562_k141_29868_flag1_multi4_len1830	1	narna-levi-like_APG77119.1_Changjiang_levi-like_virus_3	31.2	5.5e-37	narna-levi	91.4	0.962366
Supergroup011	Known (defined by ICTV)	Narna-Levi	Supergroup011--narna-levi_soil_ORF38_SRR5258562_k141_31489_flag1_multi9_len1674	1	narna-levi-like_add_WZFSL85855_Leviviridae_Wenzhou_levi-like_virus_7_551aa	46.6	1.6e-101	narna-levi	101.6	0.967742
Supergroup011	Known (defined by ICTV)	Narna-Levi	Supergroup011--narna-levi_soil_ORF38_SRR5258562_k141_82183_flag1_multi25_len2636	1	narna-levi-like_APG77231.1_Hubei_levi-like_virus_7	45.5	3e-109	narna-levi	126.5	0.967742
Supergroup011	Known (defined by ICTV)	Narna-Levi	Supergroup011--narna-levi_soil_ORF38_SRR5258562_k141_99182_flag1_multi94_len2287	1	NA	NA	NA	narna-levi	77.5	0.693548
Supergroup011	Known (defined by ICTV)	Narna-Levi	Supergroup011--narna-levi_soil_ORF38_SRR5258598_k141_73962_flag1_multi33_len4047	1	narna-levi-like_APG77018.1_Beihai_levi-like_virus_25	36	3.2e-34	narna-levi	108.9	0.967742
Supergroup011	Known (defined by ICTV)	Narna-Levi	Supergroup011--narna-levi_soil_ORF38_SRR5258598_k141_74365_flag1_multi12_len1972	1	narna-levi-like_add_YP_717671.1_Pseudomonas_phage_PRR1	38.2	5.2e-32	narna-levi	99.9	0.967742
Supergroup011	Known (defined by ICTV)	Narna-Levi	Supergroup011--narna-levi_soil_ORF38_SRR5258598_k141_82333_flag1_multi55_len3523	0.999573	narna-levi-like_APG77239.1_Hubei_levi-like_virus_1	55.8	4.5e-100	narna-levi	91.3	0.908602
Supergroup011	Known (defined by ICTV)	Narna-Levi	Supergroup011--narna-levi_soil_ORF38_SRR5258656_k141_1634_flag1_multi74_len3819	0.999982	narna-levi-like_add_YP_007002852.1_Caulobacter_phage_phiCb5	41.6	9.7e-100	narna-levi	100	0.973118
Supergroup011	Known (defined by ICTV)	Narna-Levi	Supergroup011--narna-levi_soil_ORF38_SRR5258656_k141_175510_flag1_multi6_len3845	1	narna-levi-like_APG77217.1_Hubei_levi-like_virus_13	35.3	8.2e-48	narna-levi	119	0.967742
Supergroup011	Known (defined by ICTV)	Narna-Levi	Supergroup011--narna-levi_soil_ORF38_SRR5258657_k141_185192_flag1_multi11_len2082	1	narna-levi-like_AIT71973.1_Rhizoctonia_cerealis_mitovirus	50.2	5.1e-91	narna-levi	144.7	0.983871
Supergroup011	Known (defined by ICTV)	Narna-Levi	Supergroup011--narna-levi_soil_ORF38_SRR5258657_k141_38361_flag1_multi29_len3819	1	narna-levi-like_add_YP_007002852.1_Caulobacter_phage_phiCb5	41.2	7.2e-97	narna-levi	97.7	0.973118
Supergroup011	Known (defined by ICTV)	Narna-Levi	Supergroup011--narna-levi_soil_ORF38_SRR5258658_k141_57183_flag1_multi8_len3807	1	narna-levi-like_APG77271.1_Wenling_levi-like_virus_4	50.1	2.2e-119	narna-levi	116.1	0.973118
Supergroup011	Known (defined by ICTV)	Narna-Levi	Supergroup011--narna-levi_soil_ORF38_SRR5258659_k141_199079_flag1_multi17_len2688	1	narna-levi-like_QGY72543.1_Plasmopara_viticola_associated_ourmia-like_virus_13	46.9	5.8e-134	narna-levi	155	0.983871
Supergroup011	Known (defined by ICTV)	Narna-Levi	Supergroup011--narna-levi_soil_ORF38_SRR5258660_k141_104186_flag1_multi99_len3046	1	narna-levi-like_APG77283.1_Wenzhou_narna-like_virus_1	30.1	7.4e-51	narna-levi	130.3	0.978495
Supergroup011	Known (defined by ICTV)	Narna-Levi	Supergroup011--narna-levi_soil_ORF38_SRR5258660_k141_136902_flag1_multi11_len4249	1	narna-levi-like_APG77064.1_Beihai_levi-like_virus_6	28.5	1.9e-45	narna-levi	99.4	0.967742
Supergroup011	Known (defined by ICTV)	Narna-Levi	Supergroup011--narna-levi_soil_ORF38_SRR5258660_k141_289610_flag1_multi15_len2405	1	narna-levi-like_QIC52826.1_Apple_narna-like_virus_1	31.3	2e-63	narna-levi	135.8	0.978495
Supergroup011	Known (defined by ICTV)	Narna-Levi	Supergroup011--narna-levi_soil_ORF38_SRR5258660_k141_359225_flag1_multi41_len3622	0.999998	narna-levi-like_YP_009208148.1_Escherichia_virus_FI	39.3	3.5e-59	narna-levi	116.2	0.962366
Supergroup011	Known (defined by ICTV)	Narna-Levi	Supergroup011--narna-levi_soil_ORF38_SRR5258661_k141_186322_flag1_multi13_len3856	1	narna-levi-like_add_APG77061.1_Beihai_levi-like_virus_1	35.7	4.3e-63	narna-levi	104.7	0.973118
Supergroup011	Known (defined by ICTV)	Narna-Levi	Supergroup011--narna-levi_soil_ORF38_SRR5258661_k141_216946_flag1_multi17_len3883	1	narna-levi-like_add_APG77061.1_Beihai_levi-like_virus_1	39	1.5e-55	narna-levi	108.3	0.973118
Supergroup011	Known (defined by ICTV)	Narna-Levi	Supergroup011--narna-levi_soil_ORF38_SRR5258661_k141_230094_flag1_multi10_len2881	1	narna-levi-like_HX_add_URG16510.1_Leviviridae_sp.	44.8	2.3e-80	narna-levi	87.1	0.919355
Supergroup011	Known (defined by ICTV)	Narna-Levi	Supergroup011--narna-levi_soil_ORF38_SRR5258661_k141_252866_flag1_multi107_len4000	1	narna-levi-like_add_WZFSL85855_Leviviridae_Wenzhou_levi-like_virus_7_551aa	42.7	2.1e-85	narna-levi	110.3	0.967742
Supergroup011	Known (defined by ICTV)	Narna-Levi	Supergroup011--narna-levi_soil_ORF38_SRR5260218_k141_112099_flag1_multi32_len3048	1	narna-levi-like_APG77283.1_Wenzhou_narna-like_virus_1	30.1	7.4e-51	narna-levi	130.3	0.978495
Supergroup011	Known (defined by ICTV)	Narna-Levi	Supergroup011--narna-levi_soil_ORF38_SRR5260218_k141_219935_flag1_multi40_len4089	0.999994	narna-levi-like_add_APG77061.1_Beihai_levi-like_virus_1	50.2	4.8e-162	narna-levi	103.3	0.967742
Supergroup011	Known (defined by ICTV)	Narna-Levi	Supergroup011--narna-levi_soil_ORF38_SRR5260218_k141_232460_flag1_multi72_len4146	1	narna-levi-like_add_WZFSL85855_Leviviridae_Wenzhou_levi-like_virus_7_551aa	42.7	2.1e-85	narna-levi	110.3	0.967742
Supergroup011	Known (defined by ICTV)	Narna-Levi	Supergroup011--narna-levi_soil_ORF38_SRR5260219_k141_16295_flag1_multi56_len4191	1	narna-levi-like_APG77255.1_Wenling_levi-like_virus_3	30.4	1.3e-35	narna-levi	94.2	0.967742
Supergroup011	Known (defined by ICTV)	Narna-Levi	Supergroup011--narna-levi_soil_ORF38_SRR5260219_k141_168238_flag1_multi50_len4089	0.999994	narna-levi-like_add_APG77061.1_Beihai_levi-like_virus_1	50.2	3.2e-162	narna-levi	103.3	0.967742
Supergroup011	Known (defined by ICTV)	Narna-Levi	Supergroup011--narna-levi_soil_ORF38_SRR5260219_k141_261708_flag1_multi12_len2056	1	narna-levi-like_add_YP_717671.1_Pseudomonas_phage_PRR1	38.2	5.6e-32	narna-levi	99.9	0.967742
Supergroup011	Known (defined by ICTV)	Narna-Levi	Supergroup011--narna-levi_soil_ORF38_SRR5260219_k141_36125_flag1_multi9_len2702	1	narna-levi-like_QIP68024.1_Bremia_lactucae_associated_mitovirus_1	46.9	6.9e-46	narna-levi	176.1	0.983871
Supergroup011	Known (defined by ICTV)	Narna-Levi	Supergroup011--narna-levi_soil_ORF38_SRR5260220_k141_1098_flag1_multi35_len2337	1	narna-levi-like_AYP71797.1_Penicillium_citrinum_ourmia-like_virus_1	58.2	1.2e-145	narna-levi	154.2	0.983871
Supergroup011	Known (defined by ICTV)	Narna-Levi	Supergroup011--narna-levi_soil_ORF38_SRR5260220_k141_137854_flag1_multi8_len4215	1	narna-levi-like_APG77234.1_Hubei_levi-like_virus_8	45	2.8e-112	narna-levi	116.5	0.967742
Supergroup011	Known (defined by ICTV)	Narna-Levi	Supergroup011--narna-levi_soil_ORF38_SRR5818291_k141_16788_flag1_multi13_len2368	1	narna-levi-like_add_APG77061.1_Beihai_levi-like_virus_1	37.5	8.8e-71	narna-levi	98.8	0.967742
Supergroup011	Known (defined by ICTV)	Narna-Levi	Supergroup011--narna-levi_soil_ORF38_SRR5818295_k141_5933_flag1_multi6_len2174	1	narna-levi-like_ALD89117.1_Rhizoctonia_solani_mitovirus_12	35.1	3.3e-53	narna-levi	167.4	0.983871
Supergroup011	Known (defined by ICTV)	Narna-Levi	Supergroup011--narna-levi_soil_ORF38_SRR5818296_k141_33993_flag1_multi5_len1785	1	narna-levi-like_QIR30250.1_Plasmopara_viticola_associated_mitovirus_27	34	4.1e-32	narna-levi	70.7	0.5
Supergroup011	Known (defined by ICTV)	Narna-Levi	Supergroup011--narna-levi_soil_ORF38_SRR5818312_k141_3617_flag1_multi4_len2250	1	narna-levi-like_YP_009333283.1_Beihai_narna-like_virus_1	32.3	6.2e-36	narna-levi	101.9	0.688172
Supergroup011	Known (defined by ICTV)	Narna-Levi	Supergroup011--narna-levi_soil_ORF38_SRR5818313_k141_15322_flag1_multi7_len1644	1	narna-levi-like_add_APG77061.1_Beihai_levi-like_virus_1	38.5	1.6e-67	narna-levi	88.5	0.973118
Supergroup011	Known (defined by ICTV)	Narna-Levi	Supergroup011--narna-levi_soil_ORF38_SRR5818313_k141_25280_flag1_multi5_len2512	1	narna-levi-like_add_YP_007111575.1_beta_subunit_Enterobacteria_phage_M	39.2	7.5e-35	narna-levi	108.5	0.962366
Supergroup011	Known (defined by ICTV)	Narna-Levi	Supergroup011--narna-levi_soil_ORF38_SRR5818314_k141_4902_flag1_multi15_len2343	1	narna-levi-like_QDA33962.1_Mitovirus_2_BEG47	52.9	1.7e-95	narna-levi	157.6	0.983871
Supergroup011	Known (defined by ICTV)	Narna-Levi	Supergroup011--narna-levi_soil_ORF38_SRR5818331_k141_62326_flag1_multi12_len1520	1	narna-levi-like_QIR30267.1_Plasmopara_viticola_associated_mitovirus_44	35.2	3e-41	narna-levi	101.8	0.623656
Supergroup011	Known (defined by ICTV)	Narna-Levi	Supergroup011--narna-levi_soil_ORF38_SRR5818377_k141_52368_flag1_multi7_len3692	0.999999	narna-levi-like_QDW65421.1_Rhizoctonia_solani_mitovirus_31	30.7	3.4e-40	narna-levi	155.4	0.983871
Supergroup011	Known (defined by ICTV)	Narna-Levi	Supergroup011--narna-levi_soil_ORF38_SRR5818379_k141_33189_flag1_multi26_len2860	1	narna-levi-like_ALD89123.1_Rhizoctonia_solani_mitovirus_4	41.4	3.9e-62	narna-levi	99.4	0.591398
Supergroup011	Known (defined by ICTV)	Narna-Levi	Supergroup011--narna-levi_soil_ORF38_SRR5818826_k141_7947_flag1_multi21_len3559	1	narna-levi-like_APG77239.1_Hubei_levi-like_virus_1	35.9	6e-77	narna-levi	98.4	0.973118
Supergroup011	Known (defined by ICTV)	Narna-Levi	Supergroup011--narna-levi_soil_ORF38_SRR5818827_k141_47095_flag1_multi37_len3581	1	narna-levi-like_APG77239.1_Hubei_levi-like_virus_1	35.9	6e-77	narna-levi	98.4	0.973118
Supergroup011	Known (defined by ICTV)	Narna-Levi	Supergroup011--narna-levi_soil_ORF38_SRR5818841_k141_14284_flag1_multi41_len2408	1	narna-levi-like_QDA33962.1_Mitovirus_2_BEG47	47.3	3.7e-101	narna-levi	156.4	0.983871
Supergroup011	Known (defined by ICTV)	Narna-Levi	Supergroup011--narna-levi_soil_ORF38_SRR5818841_k141_29933_flag1_multi19_len2686	1	narna-levi-like_APG77076.1_Beihai_levi-like_virus_35	32.8	4.9e-40	narna-levi	109.8	0.967742
Supergroup011	Known (defined by ICTV)	Narna-Levi	Supergroup011--narna-levi_soil_ORF38_SRR5818841_k141_3528_flag1_multi10_len1791	1	narna-levi-like_APG77239.1_Hubei_levi-like_virus_1	47	4.8e-103	narna-levi	91	0.973118
Supergroup011	Known (defined by ICTV)	Narna-Levi	Supergroup011--narna-levi_soil_ORF38_SRR5818841_k141_72894_flag1_multi33_len2515	1	NA	NA	NA	narna-levi	40	0.66129
Supergroup011	Known (defined by ICTV)	Narna-Levi	Supergroup011--narna-levi_soil_ORF38_SRR5818912_k141_46610_flag1_multi12_len4200	1	narna-levi-like_APG77239.1_Hubei_levi-like_virus_1	46.3	5.6e-119	narna-levi	85.9	0.973118
Supergroup011	Known (defined by ICTV)	Narna-Levi	Supergroup011--narna-levi_soil_ORF38_SRR5819003_k141_99892_flag1_multi22_len2526	1	NA	NA	NA	narna-levi	40	0.66129
Supergroup011	Known (defined by ICTV)	Narna-Levi	Supergroup011--narna-levi_soil_ORF38_SRR5819004_k141_101257_flag1_multi7_len1790	0.999999	narna-levi-like_APG77028.1_Beihai_levi-like_virus_11	42	9.2e-56	narna-levi	99.5	0.973118
Supergroup011	Known (defined by ICTV)	Narna-Levi	Supergroup011--narna-levi_soil_ORF38_SRR5819004_k141_88021_flag1_multi25_len1780	1	narna-levi-like_APG77034.1_Beihai_levi-like_virus_2	36.7	1.2e-54	narna-levi	89.3	0.973118
Supergroup011	Known (defined by ICTV)	Narna-Levi	Supergroup011--narna-levi_soil_ORF38_SRR5819118_k141_62171_flag1_multi6_len2619	1	narna-levi-like_QDW65416.1_Rhizoctonia_solani_mitovirus_26	63.3	6e-185	narna-levi	167.1	0.978495
Supergroup011	Known (defined by ICTV)	Narna-Levi	Supergroup011--narna-levi_soil_ORF38_SRR5819237_k141_41560_flag1_multi89_len2399	1	narna-levi-like_APG77034.1_Beihai_levi-like_virus_2	38.1	8.4e-69	narna-levi	82.4	0.973118
Supergroup011	Known (defined by ICTV)	Narna-Levi	Supergroup011--narna-levi_soil_ORF38_SRR5829926_k141_176788_flag1_multi38_len1667	0.999914	narna-levi-like_QIC52826.1_Apple_narna-like_virus_1	31.9	1.9e-28	narna-levi	73.4	0.489247
Supergroup011	Known (defined by ICTV)	Narna-Levi	Supergroup011--narna-levi_soil_ORF38_SRR5829932_k141_132491_flag1_multi17_len2550	1	narna-levi-like_QIC52826.1_Apple_narna-like_virus_1	39.2	2.5e-113	narna-levi	137.7	0.978495
Supergroup011	Known (defined by ICTV)	Narna-Levi	Supergroup011--narna-levi_soil_ORF38_SRR5829932_k141_140088_flag1_multi17_len2329	1	narna-levi-like_ASM94097.1_Barns_Ness_serrated_wrack_narna-like_virus_1	39.1	2.4e-91	narna-levi	128.8	0.983871
Supergroup011	Known (defined by ICTV)	Narna-Levi	Supergroup011--narna-levi_soil_ORF38_SRR5829932_k141_84350_flag1_multi8_len4256	0.999997	narna-levi-like_YP_009337307.1_Wenzhou_narna-like_virus_5	40.1	7e-123	narna-levi	118.1	0.983871
Supergroup011	Known (defined by ICTV)	Narna-Levi	Supergroup011--narna-levi_soil_ORF38_SRR5829939_k141_63897_flag1_multi20_len2330	1	narna-levi-like_HX_add_YP_010084710_Rhizoctonia_solani_ourmia-like_virus_1	48.2	4.9e-116	narna-levi	160.1	0.983871
Supergroup011	Known (defined by ICTV)	Narna-Levi	Supergroup011--narna-levi_soil_ORF38_SRR5829964_k141_54287_flag1_multi8_len1839	1	narna-levi-like_QIC52826.1_Apple_narna-like_virus_1	36.7	3.2e-61	narna-levi	125.6	0.83871
Supergroup011	Known (defined by ICTV)	Narna-Levi	Supergroup011--narna-levi_soil_ORF38_SRR5829966_k141_215992_flag1_multi6_len2532	1	narna-levi-like_add_WGML132164_Ourmiavirus_Hubei_narna-like_virus_8_mito_coding_600aa	42.5	1.3e-85	narna-levi	108.4	0.978495
Supergroup011	Known (defined by ICTV)	Narna-Levi	Supergroup011--narna-levi_soil_ORF38_SRR5829969_k141_6967_flag1_multi9_len2513	1	narna-levi-like_YP_009182162.1_Grapevine_associated_narnavirus-1	36	7.5e-85	narna-levi	188.9	0.983871
Supergroup011	Known (defined by ICTV)	Narna-Levi	Supergroup011--narna-levi_soil_ORF38_SRR5829969_k141_9708_flag1_multi8_len2080	1	narna-levi-like_QIC52851.1_Apple_virus_C	36.1	8.3e-106	narna-levi	135.5	0.978495
Supergroup011	Known (defined by ICTV)	Narna-Levi	Supergroup011--narna-levi_soil_ORF38_SRR6201525_k141_225022_flag1_multi10_len2640	1	narna-levi-like_QGY72554.1_Plasmopara_viticola_associated_ourmia-like_virus_24	56.1	3.2e-153	narna-levi	158.6	0.983871
Supergroup011	Known (defined by ICTV)	Narna-Levi	Supergroup011--narna-levi_soil_ORF38_SRR6201525_k141_239995_flag1_multi5_len2017	1	narna-levi-like_QGY72596.1_Plasmopara_viticola_associated_ourmia-like_virus_66	50.5	1.4e-85	narna-levi	137	0.913978
Supergroup011	Known (defined by ICTV)	Narna-Levi	Supergroup011--narna-levi_soil_ORF38_SRR6201525_k141_2636_flag1_multi4_len2378	0.999992	narna-levi-like_APG77034.1_Beihai_levi-like_virus_2	49.3	3.2e-113	narna-levi	96.8	0.967742
Supergroup011	Known (defined by ICTV)	Narna-Levi	Supergroup011--narna-levi_soil_ORF38_SRR6201525_k141_301501_flag1_multi28_len2706	1	narna-levi-like_QGY72560.1_Plasmopara_viticola_associated_ourmia-like_virus_30	66.8	3.8e-223	narna-levi	157.3	0.983871
Supergroup011	Known (defined by ICTV)	Narna-Levi	Supergroup011--narna-levi_soil_ORF38_SRR6201525_k141_65528_flag1_multi6_len1727	0.999999	narna-levi-like_APG77067.1_Beihai_levi-like_virus_18	31.9	2.7e-25	narna-levi	90.1	0.962366
Supergroup011	Known (defined by ICTV)	Narna-Levi	Supergroup011--narna-levi_soil_ORF38_SRR6201525_k141_71848_flag1_multi202_len4627	1	narna-levi-like_APG77277.1_Wenzhou_levi-like_virus_2	28.8	4e-30	narna-levi	94.1	0.967742
Supergroup011	Known (defined by ICTV)	Narna-Levi	Supergroup011--narna-levi_soil_ORF38_SRR6201531_k141_178975_flag1_multi10_len2173	0.999929	narna-levi-like_APG77049.1_Beihai_levi-like_virus_5	28.3	2.9e-38	narna-levi	105.7	0.956989
Supergroup011	Known (defined by ICTV)	Narna-Levi	Supergroup011--narna-levi_soil_ORF38_SRR6201531_k141_266869_flag1_multi17_len2410	1	narna-levi-like_AWY11006.1_Sclerotinia_sclerotiorum_ourmia-like_virus_3	50.8	8.6e-136	narna-levi	140.4	0.978495
Supergroup011	Known (defined by ICTV)	Narna-Levi	Supergroup011--narna-levi_soil_ORF38_SRR6201531_k141_346282_flag1_multi13_len1532	0.999973	narna-levi-like_APG77277.1_Wenzhou_levi-like_virus_2	40.3	1.8e-50	narna-levi	105.7	0.967742
Supergroup011	Known (defined by ICTV)	Narna-Levi	Supergroup011--narna-levi_soil_ORF38_SRR6201531_k141_80186_flag1_multi27_len4106	0.999989	narna-levi-like_HX_add_URG16534.1_Leviviridae_sp.	31.6	8.9e-28	narna-levi	101.3	0.962366
Supergroup011	Known (defined by ICTV)	Narna-Levi	Supergroup011--narna-levi_soil_ORF38_SRR6201738_k141_109272_flag1_multi13_len2654	1	narna-levi-like_YP_009333179.1_Beihai_barnacle_virus_10	35.9	2.1e-90	narna-levi	66.8	0.704301
Supergroup011	Known (defined by ICTV)	Narna-Levi	Supergroup011--narna-levi_soil_ORF38_SRR6201739_k141_116811_flag1_multi11_len4052	0.999581	narna-levi-like_APG77239.1_Hubei_levi-like_virus_1	54.1	4e-134	narna-levi	102	0.973118
Supergroup011	Known (defined by ICTV)	Narna-Levi	Supergroup011--narna-levi_soil_ORF38_SRR6201739_k141_184224_flag1_multi1450_len2428	1	narna-levi-like_add_YP_009333146.1_Beihai_narna-like_virus_26	27.4	5.5e-23	narna-levi	121.9	0.951613
Supergroup011	Known (defined by ICTV)	Narna-Levi	Supergroup011--narna-levi_soil_ORF38_SRR6201739_k141_31624_flag1_multi10_len1717	1	narna-levi-like_QIJ70057.1_Lilsebastian_narna-like_virus	29.3	4.4e-20	narna-levi	96.4	0.967742
Supergroup011	Known (defined by ICTV)	Narna-Levi	Supergroup011--narna-levi_soil_ORF38_SRR6204322_k141_84877_flag1_multi8_len1678	1	narna-levi-like_add_YP_009333146.1_Beihai_narna-like_virus_26	36.1	1.3e-22	narna-levi	118.7	0.951613
Supergroup011	Known (defined by ICTV)	Narna-Levi	Supergroup011--narna-levi_soil_ORF38_SRR6204778_k141_62202_flag1_multi56_len4415	1	narna-levi-like_APG77040.1_Beihai_levi-like_virus_3	29.3	9.5e-39	narna-levi	102.4	0.967742
Supergroup011	Known (defined by ICTV)	Narna-Levi	Supergroup011--narna-levi_soil_ORF38_SRR6204824_k141_83099_flag1_multi9_len1457	1	narna-levi-like_QDB75002.1_Cladosporium_uredinicola_ourmiavirus_2	65.2	2.4e-132	narna-levi	142	0.983871
Supergroup011	Known (defined by ICTV)	Narna-Levi	Supergroup011--narna-levi_soil_ORF38_SRR6204827_k141_11042_flag1_multi5_len2084	1	narna-levi-like_ASM94097.1_Barns_Ness_serrated_wrack_narna-like_virus_1	24.5	7e-22	narna-levi	127.4	0.951613
Supergroup011	Known (defined by ICTV)	Narna-Levi	Supergroup011--narna-levi_soil_ORF38_SRR6205429_k141_122382_flag1_multi6_len1645	1	narna-levi-like_YP_009336520.1_Wenzhou_narna-like_virus_3	27.2	1.2e-20	narna-levi	105	0.887097
Supergroup011	Known (defined by ICTV)	Narna-Levi	Supergroup011--narna-levi_soil_ORF38_SRR6205696_k141_54135_flag1_multi11_len1837	1	narna-levi-like_APG77142.1_Beihai_levi-like_virus_12	31.1	3.4e-30	narna-levi	117.9	0.967742
Supergroup011	Known (defined by ICTV)	Narna-Levi	Supergroup011--narna-levi_soil_ORF38_SRR6205696_k141_81633_flag1_multi20_len1799	1	narna-levi-like_QGZ98426.1_Erysiphe_necator_associated_ourmia-like_virus_6	40.4	1.2e-61	narna-levi	166.1	0.983871
Supergroup011	Known (defined by ICTV)	Narna-Levi	Supergroup011--narna-levi_soil_ORF38_SRR6223543_k141_121059_flag1_multi6_len2031	1	narna-levi-like_AYP71797.1_Penicillium_citrinum_ourmia-like_virus_1	56.4	9.3e-126	narna-levi	159.3	0.983871
Supergroup011	Known (defined by ICTV)	Narna-Levi	Supergroup011--narna-levi_soil_ORF38_SRR6223543_k141_246534_flag1_multi13_len2792	1	narna-levi-like_AWY10985.1_Sclerotinia_sclerotiorum_mitovirus_27	31.6	1.2e-37	narna-levi	160.8	0.973118
Supergroup011	Known (defined by ICTV)	Narna-Levi	Supergroup011--narna-levi_soil_ORF38_SRR6223543_k141_285735_flag1_multi5_len1776	0.999967	narna-levi-like_APG77043.1_Beihai_levi-like_virus_4	35.8	1.8e-73	narna-levi	101.8	0.962366
Supergroup011	Known (defined by ICTV)	Narna-Levi	Supergroup011--narna-levi_soil_ORF38_SRR6223543_k141_62159_flag1_multi86_len3044	1	narna-levi-like_APG77283.1_Wenzhou_narna-like_virus_1	30.1	7.4e-51	narna-levi	130.3	0.978495
Supergroup011	Known (defined by ICTV)	Narna-Levi	Supergroup011--narna-levi_soil_ORF38_SRR6223543_k141_93305_flag1_multi83_len3571	1	narna-levi-like_APG77239.1_Hubei_levi-like_virus_1	53.1	7.6e-135	narna-levi	96.9	0.973118
Supergroup011	Known (defined by ICTV)	Narna-Levi	Supergroup011--narna-levi_soil_ORF38_SRR6223544_k141_123638_flag1_multi101_len3045	1	narna-levi-like_APG77283.1_Wenzhou_narna-like_virus_1	30.1	7.4e-51	narna-levi	130.3	0.978495
Supergroup011	Known (defined by ICTV)	Narna-Levi	Supergroup011--narna-levi_soil_ORF38_SRR6223544_k141_224181_flag1_multi177_len3796	1	narna-levi-like_YP_009553587.1_Gigaspora_margarita_mitovirus_2	29.8	2.9e-61	narna-levi	149.3	0.978495
Supergroup011	Known (defined by ICTV)	Narna-Levi	Supergroup011--narna-levi_soil_ORF38_SRR6223544_k141_29641_flag1_multi4_len1761	1	narna-levi-like_APG77271.1_Wenling_levi-like_virus_4	47.6	7.9e-82	narna-levi	103.7	0.967742
Supergroup011	Known (defined by ICTV)	Narna-Levi	Supergroup011--narna-levi_soil_ORF38_SRR6227499_k141_107151_flag1_multi17_len1620	0.999978	narna-levi-like_APG77034.1_Beihai_levi-like_virus_2	41.4	2.1e-54	narna-levi	75	0.758065
Supergroup011	Known (defined by ICTV)	Narna-Levi	Supergroup011--narna-levi_soil_ORF38_SRR6227499_k141_298796_flag1_multi7_len1997	0.999999	narna-levi-like_QGY72543.1_Plasmopara_viticola_associated_ourmia-like_virus_13	48.2	8.1e-92	narna-levi	143.5	0.892473
Supergroup011	Known (defined by ICTV)	Narna-Levi	Supergroup011--narna-levi_soil_ORF38_SRR6227499_k141_442419_flag1_multi8_len1977	1	narna-levi-like_APG77231.1_Hubei_levi-like_virus_7	60.9	2.4e-149	narna-levi	108.3	0.951613
Supergroup011	Known (defined by ICTV)	Narna-Levi	Supergroup011--narna-levi_soil_ORF38_SRR6227499_k141_449101_flag1_multi25_len3619	0.999998	narna-levi-like_YP_009208148.1_Escherichia_virus_FI	39.3	3.5e-59	narna-levi	116.2	0.962366
Supergroup011	Known (defined by ICTV)	Narna-Levi	Supergroup011--narna-levi_soil_ORF38_SRR6227499_k141_460024_flag1_multi7_len2919	0.999999	narna-levi-like_add_APG77061.1_Beihai_levi-like_virus_1	40.8	6.5e-74	narna-levi	106	0.967742
Supergroup011	Known (defined by ICTV)	Narna-Levi	Supergroup011--narna-levi_soil_ORF38_SRR6227499_k141_478561_flag1_multi12_len3192	0.999987	narna-levi-like_APG77239.1_Hubei_levi-like_virus_1	52.6	1.6e-81	narna-levi	67.4	0.650538
Supergroup011	Known (defined by ICTV)	Narna-Levi	Supergroup011--narna-levi_soil_ORF38_SRR6227499_k141_507263_flag1_multi63_len3040	1	narna-levi-like_APG77283.1_Wenzhou_narna-like_virus_1	30.1	7.4e-51	narna-levi	130.3	0.978495
Supergroup011	Known (defined by ICTV)	Narna-Levi	Supergroup011--narna-levi_soil_ORF38_SRR6227499_k141_531215_flag1_multi12_len1638	0.99998	narna-levi-like_APG77034.1_Beihai_levi-like_virus_2	39	6.2e-55	narna-levi	99	0.973118
Supergroup011	Known (defined by ICTV)	Narna-Levi	Supergroup011--narna-levi_soil_ORF38_SRR6227499_k141_545567_flag1_multi7_len2505	1	narna-levi-like_QIR30310.1_Plasmopara_viticola_associated_narnavirus_31	41.3	1e-123	narna-levi	50.6	0.693548
Supergroup011	Known (defined by ICTV)	Narna-Levi	Supergroup011--narna-levi_soil_ORF38_SRR6227499_k141_71325_flag1_multi64_len2730	1	narna-levi-like_APG77064.1_Beihai_levi-like_virus_6	29.9	7.7e-41	narna-levi	113.2	0.973118
Supergroup011	Known (defined by ICTV)	Narna-Levi	Supergroup011--narna-levi_soil_ORF38_SRR6227641_k141_105570_flag1_multi10_len4225	1	narna-levi-like_APG77064.1_Beihai_levi-like_virus_6	28.5	2.3e-45	narna-levi	98.3	0.967742
Supergroup011	Known (defined by ICTV)	Narna-Levi	Supergroup011--narna-levi_soil_ORF38_SRR6227641_k141_138552_flag1_multi27_len2131	1	narna-levi-like_YP_009182162.1_Grapevine_associated_narnavirus-1	37.1	2.5e-78	narna-levi	187.6	0.973118
Supergroup011	Known (defined by ICTV)	Narna-Levi	Supergroup011--narna-levi_soil_ORF38_SRR6227641_k141_151449_flag1_multi11_len3974	0.99996	narna-levi-like_APG77018.1_Beihai_levi-like_virus_25	37.2	1.3e-35	narna-levi	91.7	0.962366
Supergroup011	Known (defined by ICTV)	Narna-Levi	Supergroup011--narna-levi_soil_ORF38_SRR6236563_k141_205499_flag1_multi8_len1621	0.999393	narna-levi-like_YP_009333179.1_Beihai_barnacle_virus_10	30.8	1.4e-27	narna-levi	50.7	0.446237
Supergroup011	Known (defined by ICTV)	Narna-Levi	Supergroup011--narna-levi_soil_ORF38_SRR6238233_k141_249836_flag1_multi49_len2168	1	narna-levi-like_QIC52826.1_Apple_narna-like_virus_1	31.8	9.9e-59	narna-levi	131.2	0.983871
Supergroup011	Known (defined by ICTV)	Narna-Levi	Supergroup011--narna-levi_soil_ORF38_SRR6238234_k141_73012_flag1_multi15_len1863	0.999973	narna-levi-like_QDW65430.1_Rhizoctonia_solani_ourmia-like_virus_5	31.2	1.9e-25	narna-levi	91.5	0.978495
Supergroup011	Known (defined by ICTV)	Narna-Levi	Supergroup011--narna-levi_soil_ORF38_SRR6238236_k141_19223_flag1_multi56_len1815	0.999924	narna-levi-like_YP_009337311.1_Changjiang_narna-like_virus_2	35.4	7.2e-22	narna-levi	84.3	0.623656
Supergroup011	Known (defined by ICTV)	Narna-Levi	Supergroup011--narna-levi_soil_ORF38_SRR6239967_k141_118483_flag1_multi8_len1711	0.999975	narna-levi-like_APG77067.1_Beihai_levi-like_virus_18	38.5	2.7e-35	narna-levi	103.4	0.962366
Supergroup011	Known (defined by ICTV)	Narna-Levi	Supergroup011--narna-levi_soil_ORF38_SRR6242093_k141_300428_flag1_multi64_len2165	1	narna-levi-like_QIC52827.1_Apple_narna-like_virus_2	33.5	1.2e-63	narna-levi	117.7	0.983871
Supergroup011	Known (defined by ICTV)	Narna-Levi	Supergroup011--narna-levi_soil_ORF38_SRR6242886_k141_118687_flag1_multi39_len2781	1	narna-levi-like_YP_005352912.1_Clitocybe_odora_virus	41.9	1.1e-98	narna-levi	167.8	0.983871
Supergroup011	Known (defined by ICTV)	Narna-Levi	Supergroup011--narna-levi_soil_ORF38_SRR6244718_k141_124327_flag1_multi113_len2646	1	narna-levi-like_QDW65430.1_Rhizoctonia_solani_ourmia-like_virus_5	28.8	7.7e-31	narna-levi	91.4	0.978495
Supergroup011	Known (defined by ICTV)	Narna-Levi	Supergroup011--narna-levi_soil_ORF38_SRR7004590_k141_4247_flag1_multi13_len2654	0.999989	narna-levi-like_QIC52826.1_Apple_narna-like_virus_1	35.5	1.1e-91	narna-levi	134.4	0.983871
Supergroup011	Known (defined by ICTV)	Narna-Levi	Supergroup011--narna-levi_soil_ORF38_SRR7004595_k141_12798_flag1_multi34_len2886	1	narna-levi-like_AZT88624.1_Ophiocordyceps_sinensis_mitovirus_2	25.1	4.4e-14	narna-levi	99.9	0.924731
Supergroup011	Known (defined by ICTV)	Narna-Levi	Supergroup011--narna-levi_soil_ORF38_SRR7004601_k141_13281_flag1_multi22_len2884	1	narna-levi-like_AZT88624.1_Ophiocordyceps_sinensis_mitovirus_2	25.1	4.4e-14	narna-levi	99.9	0.924731
Supergroup011	Known (defined by ICTV)	Narna-Levi	Supergroup011--narna-levi_soil_ORF38_SRR7004603_k141_9112_flag1_multi26_len2884	1	narna-levi-like_AZT88624.1_Ophiocordyceps_sinensis_mitovirus_2	25.1	4.4e-14	narna-levi	99.9	0.924731
Supergroup011	Known (defined by ICTV)	Narna-Levi	Supergroup011--narna-levi_soil_ORF38_SRR7004605_k141_9469_flag1_multi3_len1774	1	narna-levi-like_QIC52826.1_Apple_narna-like_virus_1	37.3	1e-64	narna-levi	126.6	0.978495
Supergroup011	Known (defined by ICTV)	Narna-Levi	Supergroup011--narna-levi_soil_ORF38_SRR7072204_k141_74136_flag1_multi6_len1459	0.999969	narna-levi-like_QIR30286.1_Plasmopara_viticola_associated_narnavirus_7	39.8	4.2e-66	narna-levi	65.3	0.688172
Supergroup011	Known (defined by ICTV)	Narna-Levi	Supergroup011--narna-levi_soil_ORF38_SRR7072205_k141_86120_flag1_multi10_len4158	0.999925	narna-levi-like_APG77267.1_Wenling_levi-like_virus_1	29	8.5e-34	narna-levi	105.1	0.956989
Supergroup011	Known (defined by ICTV)	Narna-Levi	Supergroup011--narna-levi_soil_ORF38_SRR7081435_k141_101915_flag1_multi26_len2356	1	narna-levi-like_QIC52827.1_Apple_narna-like_virus_2	32.3	7.8e-68	narna-levi	134.3	0.983871
Supergroup011	Known (defined by ICTV)	Narna-Levi	Supergroup011--narna-levi_soil_ORF38_SRR7162750_k141_5386_flag1_multi5_len1920	1	narna-levi-like_QIR30303.1_Plasmopara_viticola_associated_narnavirus_24	27.2	4.5e-18	narna-levi	73.4	0.967742
Supergroup011	Known (defined by ICTV)	Narna-Levi	Supergroup011--narna-levi_soil_ORF38_SRR7531806_k141_42974_flag1_multi13_len2646	0.999991	narna-levi-like_QIC52826.1_Apple_narna-like_virus_1	30.7	3.3e-59	narna-levi	136.8	0.983871
Supergroup011	Known (defined by ICTV)	Narna-Levi	Supergroup011--narna-levi_soil_ORF38_SRR7531806_k141_43084_flag1_multi4_len2703	1	narna-levi-like_add_YP_007237129.1_Enterobacteria_phage_C-1_INW-2012	45.6	6.3e-77	narna-levi	114.3	0.951613
Supergroup011	Known (defined by ICTV)	Narna-Levi	Supergroup011--narna-levi_soil_ORF38_SRR7533101_k141_27552_flag1_multi7_len2856	1	narna-levi-like_QIC52826.1_Apple_narna-like_virus_1	33	4.9e-61	narna-levi	130.6	0.973118
Supergroup011	Known (defined by ICTV)	Narna-Levi	Supergroup011--narna-levi_soil_ORF38_SRR7533101_k141_30098_flag1_multi11_len2677	1	narna-levi-like_YP_009182162.1_Grapevine_associated_narnavirus-1	37.7	2e-87	narna-levi	183	0.983871
Supergroup011	Known (defined by ICTV)	Narna-Levi	Supergroup011--narna-levi_soil_ORF38_SRR7533622_k141_87772_flag1_multi10_len2690	1	narna-levi-like_YP_009342440.1_Wuhan_insect_virus_18	30.4	6.1e-45	narna-levi	109.4	0.983871
Supergroup011	Known (defined by ICTV)	Narna-Levi	Supergroup011--narna-levi_soil_ORF38_SRR7533630_k141_51470_flag1_multi133_len2390	1	narna-levi-like_QIC52826.1_Apple_narna-like_virus_1	36.1	4.7e-81	narna-levi	138.7	0.983871
Supergroup011	Known (defined by ICTV)	Narna-Levi	Supergroup011--narna-levi_soil_ORF38_SRR7534944_k141_53297_flag1_multi31_len4082	0.999999	narna-levi-like_YP_009553587.1_Gigaspora_margarita_mitovirus_2	27.4	1.2e-46	narna-levi	157.1	0.903226
Supergroup011	Known (defined by ICTV)	Narna-Levi	Supergroup011--narna-levi_soil_ORF38_SRR7535021_k141_38459_flag1_multi7_len2538	1	narna-levi-like_QIC52851.1_Apple_virus_C	36.5	1.3e-108	narna-levi	121.4	0.973118
Supergroup011	Known (defined by ICTV)	Narna-Levi	Supergroup011--narna-levi_soil_ORF38_SRR7535021_k141_58589_flag1_multi17_len2988	1	narna-levi-like_YP_009337436.1_Wenzhou_narna-like_virus_8	39.1	2.6e-117	narna-levi	128.2	0.983871
Supergroup011	Known (defined by ICTV)	Narna-Levi	Supergroup011--narna-levi_soil_ORF38_SRR7535022_k141_100956_flag1_multi209_len2537	1	narna-levi-like_QIC52826.1_Apple_narna-like_virus_1	25	2.5e-24	narna-levi	125.6	0.983871
Supergroup011	Known (defined by ICTV)	Narna-Levi	Supergroup011--narna-levi_soil_ORF38_SRR7535022_k141_58540_flag1_multi6_len2525	1	narna-levi-like_QIC52826.1_Apple_narna-like_virus_1	38.9	4.9e-110	narna-levi	124.2	0.973118
Supergroup011	Known (defined by ICTV)	Narna-Levi	Supergroup011--narna-levi_soil_ORF38_SRR7535303_k141_441759_flag1_multi15_len2738	1	narna-levi-like_QGY72543.1_Plasmopara_viticola_associated_ourmia-like_virus_13	46.6	5.9e-130	narna-levi	154.9	0.983871
Supergroup011	Known (defined by ICTV)	Narna-Levi	Supergroup011--narna-levi_soil_ORF38_SRR7535303_k141_62986_flag1_multi7_len3901	1	narna-levi-like_APG77239.1_Hubei_levi-like_virus_1	51.1	6.5e-125	narna-levi	88.3	0.967742
Supergroup011	Known (defined by ICTV)	Narna-Levi	Supergroup011--narna-levi_soil_ORF38_SRR7535304_k141_142490_flag1_multi82_len2690	1	narna-levi-like_APG77283.1_Wenzhou_narna-like_virus_1	29.3	3.4e-35	narna-levi	122.8	0.978495
Supergroup011	Known (defined by ICTV)	Narna-Levi	Supergroup011--narna-levi_soil_ORF38_SRR7535528_k141_206027_flag1_multi6_len1841	1	narna-levi-like_YP_009553175.1_Gigaspora_margarita_mitovirus_1	36.4	8e-29	narna-levi	154.4	0.983871
Supergroup011	Known (defined by ICTV)	Narna-Levi	Supergroup011--narna-levi_soil_ORF38_SRR7536883_k141_114928_flag1_multi52_len2654	1	narna-levi-like_APG77283.1_Wenzhou_narna-like_virus_1	29.3	3.4e-35	narna-levi	122.8	0.978495
Supergroup011	Known (defined by ICTV)	Narna-Levi	Supergroup011--narna-levi_soil_ORF38_SRR7536883_k141_158351_flag1_multi12_len2658	1	narna-levi-like_APG77009.1_Beihai_levi-like_virus_16	30.8	2.1e-38	narna-levi	101.7	0.967742
Supergroup011	Known (defined by ICTV)	Narna-Levi	Supergroup011--narna-levi_soil_ORF38_SRR7538188_k141_133977_flag1_multi8_len2603	1	narna-levi-like_QIC52826.1_Apple_narna-like_virus_1	34.9	3.4e-88	narna-levi	130.5	0.973118
Supergroup011	Known (defined by ICTV)	Narna-Levi	Supergroup011--narna-levi_soil_ORF38_SRR7538850_k141_117799_flag1_multi22_len2300	1	narna-levi-like_AYP71797.1_Penicillium_citrinum_ourmia-like_virus_1	52.1	2.9e-124	narna-levi	162.8	0.983871
Supergroup011	Known (defined by ICTV)	Narna-Levi	Supergroup011--narna-levi_soil_ORF38_SRR7539006_k141_196056_flag1_multi4_len1969	1	narna-levi-like_QBC65281.1_Rhizopus_microsporus_23S_narnavirus	35.3	8.1e-50	narna-levi	120.2	0.967742
Supergroup011	Known (defined by ICTV)	Narna-Levi	Supergroup011--narna-levi_soil_ORF38_SRR7539006_k141_267853_flag1_multi68_len3920	1	narna-levi-like_QIC52851.1_Apple_virus_C	37.1	9.6e-107	narna-levi	126.9	0.978495
Supergroup011	Known (defined by ICTV)	Narna-Levi	Supergroup011--narna-levi_soil_ORF38_SRR7539006_k141_60573_flag1_multi9_len3611	1	narna-levi-like_YP_009336851.1_Hubei_narna-like_virus_11	40.2	1.5e-74	narna-levi	131.8	0.983871
Supergroup011	Known (defined by ICTV)	Narna-Levi	Supergroup011--narna-levi_soil_ORF38_SRR7540203_k141_42276_flag1_multi12_len2597	0.999937	narna-levi-like_QGY72562.1_Plasmopara_viticola_associated_ourmia-like_virus_32	45.3	8e-55	narna-levi	96.9	0.672043
Supergroup011	Known (defined by ICTV)	Narna-Levi	Supergroup011--narna-levi_soil_ORF38_SRR7540365_k141_86331_flag1_multi7_len2163	1	narna-levi-like_QBS55243.1_Tetranychus_urticae-associated_narnavirus	26.9	9.6e-24	narna-levi	119.6	0.983871
Supergroup011	Known (defined by ICTV)	Narna-Levi	Supergroup011--narna-levi_soil_ORF38_SRR7540366_k141_58942_flag1_multi83_len4702	1	narna-levi-like_YP_009337307.1_Wenzhou_narna-like_virus_5	33.7	1.8e-79	narna-levi	98.8	0.983871
Supergroup011	Known (defined by ICTV)	Narna-Levi	Supergroup011--narna-levi_soil_ORF38_SRR7540567_k141_18155_flag1_multi6_len1838	1	narna-levi-like_QIC52826.1_Apple_narna-like_virus_1	42.5	1e-97	narna-levi	128.3	0.973118
Supergroup011	Known (defined by ICTV)	Narna-Levi	Supergroup011--narna-levi_soil_ORF38_SRR7540567_k141_35570_flag1_multi19_len2961	1	narna-levi-like_QIC52826.1_Apple_narna-like_virus_1	31.5	3.6e-67	narna-levi	106.9	0.973118
Supergroup011	Known (defined by ICTV)	Narna-Levi	Supergroup011--narna-levi_soil_ORF38_SRR7540567_k141_58322_flag1_multi32_len2408	1	narna-levi-like_QIC52826.1_Apple_narna-like_virus_1	42.1	2.8e-129	narna-levi	138.9	0.973118
Supergroup011	Known (defined by ICTV)	Narna-Levi	Supergroup011--narna-levi_soil_ORF38_SRR7540568_k141_256_flag1_multi25_len2408	1	narna-levi-like_HX_add_YP_010084710_Rhizoctonia_solani_ourmia-like_virus_1	45.5	8e-105	narna-levi	161.7	0.983871
Supergroup011	Known (defined by ICTV)	Narna-Levi	Supergroup011--narna-levi_soil_ORF38_SRR7540568_k141_62323_flag1_multi5_len2393	1	narna-levi-like_YP_009553263.1_Rhizophagus_diaphanum_mitovirus_2	41.2	1.6e-83	narna-levi	60.1	0.44086
Supergroup011	Known (defined by ICTV)	Narna-Levi	Supergroup011--narna-levi_soil_ORF38_SRR7540954_k141_47959_flag1_multi29_len2641	1	narna-levi-like_APG77283.1_Wenzhou_narna-like_virus_1	29.3	3.4e-35	narna-levi	122.8	0.978495
Supergroup011	Known (defined by ICTV)	Narna-Levi	Supergroup011--narna-levi_soil_ORF38_SRR7541036_k141_11976_flag1_multi8_len2019	1	narna-levi-like_add_WZFSL85855_Leviviridae_Wenzhou_levi-like_virus_7_551aa	41.5	1.2e-89	narna-levi	117.7	0.967742
Supergroup011	Known (defined by ICTV)	Narna-Levi	Supergroup011--narna-levi_soil_ORF38_SRR7541036_k141_14203_flag1_multi9_len3932	0.999999	narna-levi-like_HX_add_URG16534.1_Leviviridae_sp.	35.9	6.6e-37	narna-levi	107.2	0.967742
Supergroup011	Known (defined by ICTV)	Narna-Levi	Supergroup011--narna-levi_soil_ORF38_SRR7550489_k141_127099_flag1_multi27_len2847	0.999999	narna-levi-like_add_YP_007237175.1_Enterobacteria_phage_Hgal1	35.6	7.1e-45	narna-levi	110	0.962366
Supergroup011	Known (defined by ICTV)	Narna-Levi	Supergroup011--narna-levi_soil_ORF38_SRR7550489_k141_141550_flag1_multi14_len2078	1	narna-levi-like_QIS88001.1_Ketchum_virus	30	4.2e-31	narna-levi	88.9	0.962366
Supergroup011	Known (defined by ICTV)	Narna-Levi	Supergroup011--narna-levi_soil_ORF38_SRR7550489_k141_159552_flag1_multi52_len3708	0.999909	narna-levi-like_APG77239.1_Hubei_levi-like_virus_1	49.4	1.9e-119	narna-levi	95.6	0.967742
Supergroup011	Known (defined by ICTV)	Narna-Levi	Supergroup011--narna-levi_soil_ORF38_SRR7550489_k141_63550_flag1_multi172_len1371	0.999994	narna-levi-like_APG77231.1_Hubei_levi-like_virus_7	46.6	1.2e-41	narna-levi	101	0.967742
Supergroup011	Known (defined by ICTV)	Narna-Levi	Supergroup011--narna-levi_soil_ORF38_SRR7550489_k141_65173_flag1_multi7_len2006	1	narna-levi-like_APG77037.1_Beihai_levi-like_virus_24	28.9	7.3e-27	narna-levi	95.2	0.924731
Supergroup011	Known (defined by ICTV)	Narna-Levi	Supergroup011--narna-levi_soil_ORF38_SRR7550489_k141_69873_flag1_multi6_len2165	1	narna-levi-like_APG77277.1_Wenzhou_levi-like_virus_2	40.4	2.7e-85	narna-levi	96.2	0.962366
Supergroup011	Known (defined by ICTV)	Narna-Levi	Supergroup011--narna-levi_soil_ORF38_SRR7550489_k141_74036_flag1_multi7_len1580	1	narna-levi-like_YP_009337311.1_Changjiang_narna-like_virus_2	35.3	1.4e-64	narna-levi	96.2	0.747312
Supergroup011	Known (defined by ICTV)	Narna-Levi	Supergroup011--narna-levi_soil_ORF38_SRR7550489_k141_7901_flag1_multi19_len3481	0.999964	narna-levi-like_APG77234.1_Hubei_levi-like_virus_8	40.3	9.6e-42	narna-levi	47.3	0.569892
Supergroup011	Known (defined by ICTV)	Narna-Levi	Supergroup011--narna-levi_soil_ORF38_SRR7550489_k141_84252_flag1_multi14_len1636	1	narna-levi-like_YP_009337311.1_Changjiang_narna-like_virus_2	38.4	1.8e-70	narna-levi	128.1	0.919355
Supergroup011	Known (defined by ICTV)	Narna-Levi	Supergroup011--narna-levi_soil_ORF38_SRR7550490_k141_121015_flag1_multi48_len5107	1	NA	NA	NA	narna-levi	70.5	0.44086
Supergroup011	Known (defined by ICTV)	Narna-Levi	Supergroup011--narna-levi_soil_ORF38_SRR7550490_k141_123544_flag1_multi11_len1917	1	narna-levi-like_add_YP_717671.1_Pseudomonas_phage_PRR1	33.6	6.4e-29	narna-levi	88.3	0.962366
Supergroup011	Known (defined by ICTV)	Narna-Levi	Supergroup011--narna-levi_soil_ORF38_SRR7550490_k141_42805_flag1_multi46_len3515	1	narna-levi-like_APG77271.1_Wenling_levi-like_virus_4	32.4	3.2e-29	narna-levi	94.9	0.967742
Supergroup011	Known (defined by ICTV)	Narna-Levi	Supergroup011--narna-levi_soil_ORF38_SRR7550490_k141_45932_flag1_multi61_len4192	0.999998	narna-levi-like_add_APG77061.1_Beihai_levi-like_virus_1	38.5	6.6e-77	narna-levi	95.5	0.973118
Supergroup011	Known (defined by ICTV)	Narna-Levi	Supergroup011--narna-levi_soil_ORF38_SRR7550490_k141_5322_flag1_multi33_len1892	1	narna-levi-like_APG77245.1_Hubei_levi-like_virus_3	34.7	7.5e-57	narna-levi	100.9	0.973118
Supergroup011	Known (defined by ICTV)	Narna-Levi	Supergroup011--narna-levi_soil_ORF38_SRR7550490_k141_54754_flag1_multi13_len3996	1	narna-levi-like_APG77271.1_Wenling_levi-like_virus_4	41.2	2.6e-77	narna-levi	92.1	0.962366
Supergroup011	Known (defined by ICTV)	Narna-Levi	Supergroup011--narna-levi_soil_ORF38_SRR7550490_k141_71694_flag1_multi20_len2790	1	narna-levi-like_add_APG77061.1_Beihai_levi-like_virus_1	33.8	6.8e-32	narna-levi	98	0.973118
Supergroup011	Known (defined by ICTV)	Narna-Levi	Supergroup011--narna-levi_soil_ORF38_SRR7550490_k141_76844_flag1_multi324_len3837	0.999999	narna-levi-like_APG77234.1_Hubei_levi-like_virus_8	35.1	5.4e-49	narna-levi	83.2	0.962366
Supergroup011	Known (defined by ICTV)	Narna-Levi	Supergroup011--narna-levi_soil_ORF38_SRR7550490_k141_86270_flag1_multi11_len2729	1	narna-levi-like_HX_add_UHM27615.1_Fushun_levivirus_1	45.6	2.5e-96	narna-levi	93.7	0.962366
Supergroup011	Known (defined by ICTV)	Narna-Levi	Supergroup011--narna-levi_soil_ORF38_SRR7551019_k141_40086_flag1_multi8_len2539	1	narna-levi-like_QIR30265.1_Plasmopara_viticola_associated_mitovirus_42	32.4	5.4e-65	narna-levi	168.4	0.983871
Supergroup011	Known (defined by ICTV)	Narna-Levi	Supergroup011--narna-levi_soil_ORF38_SRR7551019_k141_62984_flag1_multi6_len1563	1	narna-levi-like_APG77239.1_Hubei_levi-like_virus_1	55.5	1.4e-117	narna-levi	94.5	0.973118
Supergroup011	Known (defined by ICTV)	Narna-Levi	Supergroup011--narna-levi_soil_ORF38_SRR7589972_k141_2218_flag1_multi10_len2187	1	narna-levi-like_QGY72611.1_Plasmopara_viticola_associated_ourmia-like_virus_81	43.8	2.5e-98	narna-levi	132	0.978495
Supergroup011	Known (defined by ICTV)	Narna-Levi	Supergroup011--narna-levi_soil_ORF38_SRR7686543_k141_224148_flag1_multi14_len2057	1	narna-levi-like_QGY72541.1_Plasmopara_viticola_associated_ourmia-like_virus_11	26.7	5.7e-29	narna-levi	143.2	0.983871
Supergroup011	Known (defined by ICTV)	Narna-Levi	Supergroup011--narna-levi_soil_ORF38_SRR7686811_k141_340182_flag1_multi32_len2244	1	narna-levi-like_YP_009333241.1_Beihai_narna-like_virus_13	35	9e-21	narna-levi	119.8	0.983871
Supergroup011	Known (defined by ICTV)	Narna-Levi	Supergroup011--narna-levi_soil_ORF38_SRR7812702_k141_11505_flag1_multi11_len2014	1	narna-levi-like_HX_add_UHR49825.1_Sanya_levivirus_1	33.3	3.2e-33	narna-levi	100.3	0.967742
Supergroup011	Known (defined by ICTV)	Narna-Levi	Supergroup011--narna-levi_soil_ORF38_SRR7812702_k141_12248_flag1_multi27_len3968	1	narna-levi-like_APG77239.1_Hubei_levi-like_virus_1	48.8	9.1e-127	narna-levi	90.6	0.973118
Supergroup011	Known (defined by ICTV)	Narna-Levi	Supergroup011--narna-levi_soil_ORF38_SRR7812702_k141_35085_flag1_multi6_len1699	1	narna-levi-like_HX_add_URG16534.1_Leviviridae_sp.	33	8.1e-32	narna-levi	99.5	0.962366
Supergroup011	Known (defined by ICTV)	Narna-Levi	Supergroup011--narna-levi_soil_ORF38_SRR8420479_k141_14902_flag1_multi4_len1482	0.999997	narna-levi-like_QIC52826.1_Apple_narna-like_virus_1	37.4	8.1e-45	narna-levi	95	0.72043
Supergroup011	Known (defined by ICTV)	Narna-Levi	Supergroup011--narna-levi_soil_ORF38_SRR8435713_k141_5096_flag1_multi4_len1893	1	narna-levi-like_YP_009333283.1_Beihai_narna-like_virus_1	56.5	4.1e-18	narna-levi	79.1	0.467742
Supergroup011	Known (defined by ICTV)	Narna-Levi	Supergroup011--narna-levi_soil_ORF38_SRR8533931_k141_11480_flag1_multi16_len1923	1	narna-levi-like_QIS88029.1_Riiser_virus	48.2	1.1e-109	narna-levi	90.6	0.973118
Supergroup011	Known (defined by ICTV)	Narna-Levi	Supergroup011--narna-levi_soil_ORF38_SRR8535381_k141_122821_flag1_multi6_len1868	1	narna-levi-like_QIC52826.1_Apple_narna-like_virus_1	40.6	8.5e-88	narna-levi	127.7	0.973118
Supergroup011	Known (defined by ICTV)	Narna-Levi	Supergroup011--narna-levi_soil_ORF38_SRR8549472_k141_8600_flag1_multi35_len4614	1	narna-levi-like_YP_009337307.1_Wenzhou_narna-like_virus_5	37.4	1.9e-107	narna-levi	107.3	0.983871
Supergroup011	Known (defined by ICTV)	Narna-Levi	Supergroup011--narna-levi_soil_ORF38_SRR8549473_k141_11117_flag1_multi5_len2833	1	narna-levi-like_YP_009337436.1_Wenzhou_narna-like_virus_8	31.9	9.9e-75	narna-levi	128.4	0.983871
Supergroup011	Known (defined by ICTV)	Narna-Levi	Supergroup011--narna-levi_soil_ORF38_SRR8549476_k141_15612_flag1_multi15_len2555	1	narna-levi-like_NP_660181.1_Ophiostoma_mitovirus_6	31.5	5.5e-64	narna-levi	164.3	0.983871
Supergroup011	Known (defined by ICTV)	Narna-Levi	Supergroup011--narna-levi_soil_ORF38_SRR8549483_k141_12333_flag1_multi13_len2025	1	narna-levi-like_QGY72562.1_Plasmopara_viticola_associated_ourmia-like_virus_32	45.8	9.9e-78	narna-levi	155.7	0.983871
Supergroup011	Known (defined by ICTV)	Narna-Levi	Supergroup011--narna-levi_soil_ORF38_SRR8549483_k141_913_flag1_multi12_len4631	1	narna-levi-like_YP_009337307.1_Wenzhou_narna-like_virus_5	37.4	1.9e-107	narna-levi	107.3	0.983871
Supergroup011	Known (defined by ICTV)	Narna-Levi	Supergroup011--narna-levi_soil_ORF38_SRR8554513_k141_21576_flag1_multi13_len2777	1	narna-levi-like_QIC52826.1_Apple_narna-like_virus_1	29.1	1.3e-47	narna-levi	128.4	0.983871
Supergroup011	Known (defined by ICTV)	Narna-Levi	Supergroup011--narna-levi_soil_ORF38_SRR8554642_k141_82605_flag1_multi40_len2398	0.999996	narna-levi-like_YP_009336518.1_Wenzhou_narna-like_virus_2	29.7	5.7e-35	narna-levi	138.6	0.983871
Supergroup011	Known (defined by ICTV)	Narna-Levi	Supergroup011--narna-levi_soil_ORF38_SRR8861597_k141_734_flag1_multi13_len3943	0.999962	narna-levi-like_APG76989.1_Beihai_levi-like_virus_34	34.3	8e-36	narna-levi	97.1	0.962366
Supergroup011	Known (defined by ICTV)	Narna-Levi	Supergroup011--narna-levi_soil_ORF38_SRR8861602_k141_33335_flag1_multi17_len3613	1	narna-levi-like_YP_009337087.1_Hubei_narna-like_virus_4	25.6	1.1e-10	narna-levi	91.2	0.983871
Supergroup011	Known (defined by ICTV)	Narna-Levi	Supergroup011--narna-levi_soil_ORF38_SRR949316_k119_121160_flag1_multi118_len3967	1	narna-levi-like_YP_009333271.1_Beihai_narna-like_virus_10	37.8	1e-88	narna-levi	136.6	0.983871
Supergroup011	Known (defined by ICTV)	Narna-Levi	Supergroup011--narna-levi_soil_ORF38_SRR949316_k119_99862_flag1_multi161_len3808	1	narna-levi-like_APG77267.1_Wenling_levi-like_virus_1	37.6	2.5e-91	narna-levi	96.9	0.935484
Supergroup011	Known (defined by ICTV)	Narna-Levi	Supergroup011--narna-levi_soil_ORF38_SRR9648436_k141_253170_flag1_multi151_len3033	1	narna-levi-like_QIC52826.1_Apple_narna-like_virus_1	29.1	6.5e-47	narna-levi	123.1	0.973118
Supergroup011	Known (defined by ICTV)	Narna-Levi	Supergroup011--narna-levi_soil_ORF39_ERR2017127_k141_1802_flag1_multi184_len1721	1	narna-levi-like_AYP71797.1_Penicillium_citrinum_ourmia-like_virus_1	53	2.2e-131	narna-levi	168.2	0.983871
Supergroup011	Known (defined by ICTV)	Narna-Levi	Supergroup011--narna-levi_soil_ORF39_ERR2562186_k141_20809_flag1_multi7_len2088	0.999996	narna-levi-like_APG77034.1_Beihai_levi-like_virus_2	36.3	1.7e-58	narna-levi	97.8	0.967742
Supergroup011	Known (defined by ICTV)	Narna-Levi	Supergroup011--narna-levi_soil_ORF39_ERR2562186_k141_24611_flag1_multi5_len1721	0.99999	narna-levi-like_APG77076.1_Beihai_levi-like_virus_35	47.1	8.3e-60	narna-levi	87.6	0.768817
Supergroup011	Known (defined by ICTV)	Narna-Levi	Supergroup011--narna-levi_soil_ORF39_ERR2562186_k141_28299_flag1_multi22_len1701	0.999999	narna-levi-like_APG77239.1_Hubei_levi-like_virus_1	56.6	1.1e-131	narna-levi	93.3	0.973118
Supergroup011	Known (defined by ICTV)	Narna-Levi	Supergroup011--narna-levi_soil_ORF39_ERR2562186_k141_520_flag1_multi25_len2622	1	narna-levi-like_QIC52826.1_Apple_narna-like_virus_1	31.5	9.2e-70	narna-levi	124.5	0.973118
Supergroup011	Known (defined by ICTV)	Narna-Levi	Supergroup011--narna-levi_soil_ORF39_ERR2562188_k141_14499_flag1_multi12_len3750	1	narna-levi-like_add_APG77061.1_Beihai_levi-like_virus_1	33.9	1.7e-59	narna-levi	107.3	0.973118
Supergroup011	Known (defined by ICTV)	Narna-Levi	Supergroup011--narna-levi_soil_ORF39_ERR2562188_k141_1759_flag1_multi29_len2964	1	narna-levi-like_YP_009336851.1_Hubei_narna-like_virus_11	27.3	4.3e-11	narna-levi	98.6	0.973118
Supergroup011	Known (defined by ICTV)	Narna-Levi	Supergroup011--narna-levi_soil_ORF39_ERR2562191_k141_22828_flag1_multi21_len3389	0.920638	narna-levi-like_APG77239.1_Hubei_levi-like_virus_1	47.1	4.4e-69	narna-levi	66.2	0.693548
Supergroup011	Known (defined by ICTV)	Narna-Levi	Supergroup011--narna-levi_soil_ORF39_ERR2562191_k141_5598_flag1_multi26_len2598	0.999992	narna-levi-like_add_APG77061.1_Beihai_levi-like_virus_1	30.4	2.2e-43	narna-levi	84.8	0.956989
Supergroup011	Known (defined by ICTV)	Narna-Levi	Supergroup011--narna-levi_soil_ORF39_ERR2562192_k141_16255_flag1_multi45_len2026	1	narna-levi-like_APG77046.1_Beihai_levi-like_virus_8	43.1	6.6e-101	narna-levi	98.8	0.973118
Supergroup011	Known (defined by ICTV)	Narna-Levi	Supergroup011--narna-levi_soil_ORF39_ERR2562192_k141_18674_flag1_multi9_len2778	0.999976	narna-levi-like_APG77239.1_Hubei_levi-like_virus_1	49.8	1.1e-99	narna-levi	109	0.973118
Supergroup011	Known (defined by ICTV)	Narna-Levi	Supergroup011--narna-levi_soil_ORF39_ERR2562193_k141_16676_flag1_multi11_len4563	0.999995	narna-levi-like_APG77277.1_Wenzhou_levi-like_virus_2	29.1	1.8e-25	narna-levi	84.9	0.930108
Supergroup011	Known (defined by ICTV)	Narna-Levi	Supergroup011--narna-levi_soil_ORF39_ERR2562195_k141_36505_flag1_multi12_len1739	0.999954	narna-levi-like_APG77283.1_Wenzhou_narna-like_virus_1	41.9	2.7e-09	narna-levi	73.2	0.456989
Supergroup011	Known (defined by ICTV)	Narna-Levi	Supergroup011--narna-levi_soil_ORF39_ERR2562195_k141_37817_flag1_multi18_len1962	1	narna-levi-like_QIC52826.1_Apple_narna-like_virus_1	40.1	2.2e-93	narna-levi	128.5	0.978495
Supergroup011	Known (defined by ICTV)	Narna-Levi	Supergroup011--narna-levi_soil_ORF39_ERR2562196_k141_54500_flag1_multi11_len2302	1	narna-levi-like_QGY72536.1_Plasmopara_viticola_associated_ourmia-like_virus_6	46.8	1.7e-120	narna-levi	159.4	0.983871
Supergroup011	Known (defined by ICTV)	Narna-Levi	Supergroup011--narna-levi_soil_ORF39_ERR2562196_k141_83125_flag1_multi417_len4454	1	narna-levi-like_APG77267.1_Wenling_levi-like_virus_1	27.9	3e-35	narna-levi	103.3	0.967742
Supergroup011	Known (defined by ICTV)	Narna-Levi	Supergroup011--narna-levi_soil_ORF39_SRR10849374_k141_126509_flag1_multi9_len1800	1	narna-levi-like_APG77201.1_Hubei_levi-like_virus_9	42.8	4.5e-83	narna-levi	110.4	0.967742
Supergroup011	Known (defined by ICTV)	Narna-Levi	Supergroup011--narna-levi_soil_ORF39_SRR10849374_k141_162146_flag1_multi8_len2833	0.99997	narna-levi-like_APG77239.1_Hubei_levi-like_virus_1	40.7	7e-88	narna-levi	102.5	0.967742
Supergroup011	Known (defined by ICTV)	Narna-Levi	Supergroup011--narna-levi_soil_ORF39_SRR10849374_k141_165273_flag1_multi23_len4454	0.999937	narna-levi-like_APG77049.1_Beihai_levi-like_virus_5	35.1	3.8e-38	narna-levi	112.1	0.962366
Supergroup011	Known (defined by ICTV)	Narna-Levi	Supergroup011--narna-levi_soil_ORF39_SRR10849374_k141_165837_flag1_multi176_len2258	1	narna-levi-like_APG77119.1_Changjiang_levi-like_virus_3	42.5	6.5e-43	narna-levi	73.9	0.682796
Supergroup011	Known (defined by ICTV)	Narna-Levi	Supergroup011--narna-levi_soil_ORF39_SRR10849374_k141_171028_flag1_multi22_len3828	1	narna-levi-like_APG77242.1_Hubei_levi-like_virus_10	31.7	3.2e-33	narna-levi	102.8	0.967742
Supergroup011	Known (defined by ICTV)	Narna-Levi	Supergroup011--narna-levi_soil_ORF39_SRR10849374_k141_171986_flag1_multi117_len3801	0.999989	narna-levi-like_APG77239.1_Hubei_levi-like_virus_1	51	1.1e-121	narna-levi	104.9	0.967742
Supergroup011	Known (defined by ICTV)	Narna-Levi	Supergroup011--narna-levi_soil_ORF39_SRR10849374_k141_181433_flag1_multi13_len2612	0.999966	narna-levi-like_APG77255.1_Wenling_levi-like_virus_3	33.5	3.6e-37	narna-levi	99.5	0.973118
Supergroup011	Known (defined by ICTV)	Narna-Levi	Supergroup011--narna-levi_soil_ORF39_SRR10849374_k141_184134_flag1_multi15_len4042	1	narna-levi-like_APG77076.1_Beihai_levi-like_virus_35	33.1	4.9e-35	narna-levi	105.8	0.962366
Supergroup011	Known (defined by ICTV)	Narna-Levi	Supergroup011--narna-levi_soil_ORF39_SRR10849374_k141_18708_flag1_multi6_len2328	1	narna-levi-like_APG77237.1_Hubei_levi-like_virus_11	72.7	1e-165	narna-levi	104.6	0.962366
Supergroup011	Known (defined by ICTV)	Narna-Levi	Supergroup011--narna-levi_soil_ORF39_SRR10849374_k141_193094_flag1_multi121_len1633	1	narna-levi-like_APG77031.1_Beihai_levi-like_virus_17	43.4	2.8e-62	narna-levi	141.4	0.956989
Supergroup011	Known (defined by ICTV)	Narna-Levi	Supergroup011--narna-levi_soil_ORF39_SRR10849374_k141_25739_flag1_multi13_len3179	0.999999	narna-levi-like_add_APG77061.1_Beihai_levi-like_virus_1	35.6	7.2e-55	narna-levi	98.5	0.962366
Supergroup011	Known (defined by ICTV)	Narna-Levi	Supergroup011--narna-levi_soil_ORF39_SRR10849374_k141_31455_flag1_multi49_len4086	1	narna-levi-like_HX_add_URG16534.1_Leviviridae_sp.	32	3.5e-32	narna-levi	98.7	0.962366
Supergroup011	Known (defined by ICTV)	Narna-Levi	Supergroup011--narna-levi_soil_ORF39_SRR10849374_k141_32182_flag1_multi9_len2222	1	NA	NA	NA	narna-levi	78.7	0.688172
Supergroup011	Known (defined by ICTV)	Narna-Levi	Supergroup011--narna-levi_soil_ORF39_SRR10849374_k141_33485_flag1_multi95_len3398	1	narna-levi-like_ALD89120.1_Rhizoctonia_solani_mitovirus_15	53.2	2.1e-111	narna-levi	133.3	0.897849
Supergroup011	Known (defined by ICTV)	Narna-Levi	Supergroup011--narna-levi_soil_ORF39_SRR10849374_k141_63345_flag1_multi17_len1474	0.966374	narna-levi-like_APG77239.1_Hubei_levi-like_virus_1	53.4	4.5e-100	narna-levi	101.6	0.935484
Supergroup011	Known (defined by ICTV)	Narna-Levi	Supergroup011--narna-levi_soil_ORF39_SRR10849374_k141_76881_flag1_multi283_len3831	1	narna-levi-like_APG77119.1_Changjiang_levi-like_virus_3	43.9	2.4e-74	narna-levi	123.2	0.962366
Supergroup011	Known (defined by ICTV)	Narna-Levi	Supergroup011--narna-levi_soil_ORF39_SRR10849374_k141_92231_flag1_multi16_len2637	1	narna-levi-like_AHY03257.1_Buergenerula_spartinae_mitovirus_1	37.2	3.1e-65	narna-levi	178	0.983871
Supergroup011	Known (defined by ICTV)	Narna-Levi	Supergroup011--narna-levi_soil_ORF39_SRR10849374_k141_99549_flag1_multi9_len2688	1	narna-levi-like_YP_009333271.1_Beihai_narna-like_virus_10	29.7	3e-28	narna-levi	129.8	0.983871
Supergroup011	Known (defined by ICTV)	Narna-Levi	Supergroup011--narna-levi_soil_ORF39_SRR10849399_k141_11628_flag1_multi92_len4122	0.999993	narna-levi-like_HX_add_NP_695028_Enterobacteria_phage_SP	32.9	8.7e-38	narna-levi	105.3	0.962366
Supergroup011	Known (defined by ICTV)	Narna-Levi	Supergroup011--narna-levi_soil_ORF39_SRR10849399_k141_128093_flag1_multi34_len2655	1	narna-levi-like_YP_009272901.1_Fusarium_poae_mitovirus_4	41.4	1.2e-62	narna-levi	184.4	0.983871
Supergroup011	Known (defined by ICTV)	Narna-Levi	Supergroup011--narna-levi_soil_ORF39_SRR10849399_k141_160044_flag1_multi10_len1955	1	narna-levi-like_HX_add_YP_010084710_Rhizoctonia_solani_ourmia-like_virus_1	45.2	2.8e-83	narna-levi	153.9	0.983871
Supergroup011	Known (defined by ICTV)	Narna-Levi	Supergroup011--narna-levi_soil_ORF39_SRR10849399_k141_188332_flag1_multi36_len4052	1	narna-levi-like_APG77028.1_Beihai_levi-like_virus_11	30.8	1.8e-29	narna-levi	103.1	0.967742
Supergroup011	Known (defined by ICTV)	Narna-Levi	Supergroup011--narna-levi_soil_ORF39_SRR10849399_k141_218079_flag1_multi7_len2442	1	narna-levi-like_QDB75006.1_Acremonium_sclerotigenum_ourmia-like_virus_1	49.4	1.4e-100	narna-levi	145.2	0.983871
Supergroup011	Known (defined by ICTV)	Narna-Levi	Supergroup011--narna-levi_soil_ORF39_SRR10849399_k141_28971_flag1_multi32_len3777	1	narna-levi-like_QIS88037.1_de_Gerlache_virus	33.3	4.5e-37	narna-levi	96.9	0.956989
Supergroup011	Known (defined by ICTV)	Narna-Levi	Supergroup011--narna-levi_soil_ORF39_SRR10849399_k141_79566_flag1_multi109_len4323	0.999996	narna-levi-like_APG77028.1_Beihai_levi-like_virus_11	28.7	4.6e-41	narna-levi	99.8	0.962366
Supergroup011	Known (defined by ICTV)	Narna-Levi	Supergroup011--narna-levi_soil_ORF39_SRR10849400_k141_125170_flag1_multi70_len3951	1	narna-levi-like_APG77119.1_Changjiang_levi-like_virus_3	43.2	3.6e-64	narna-levi	114.4	0.956989
Supergroup011	Known (defined by ICTV)	Narna-Levi	Supergroup011--narna-levi_soil_ORF39_SRR10849400_k141_131453_flag1_multi13_len4020	1	narna-levi-like_APG77255.1_Wenling_levi-like_virus_3	31.8	5.4e-31	narna-levi	93.3	0.973118
Supergroup011	Known (defined by ICTV)	Narna-Levi	Supergroup011--narna-levi_soil_ORF39_SRR10849400_k141_138111_flag1_multi7_len1888	0.999877	narna-levi-like_NP_046752.1_Escherichia_virus_Qbeta	31.8	3e-17	narna-levi	64	0.672043
Supergroup011	Known (defined by ICTV)	Narna-Levi	Supergroup011--narna-levi_soil_ORF39_SRR10849400_k141_145325_flag1_multi32_len3818	1	narna-levi-like_YP_009552077.1_Rhizophagus_irregularis_mitovirus_1	31.7	1.1e-50	narna-levi	173.6	0.983871
Supergroup011	Known (defined by ICTV)	Narna-Levi	Supergroup011--narna-levi_soil_ORF39_SRR10849400_k141_159189_flag1_multi11_len2190	1	narna-levi-like_YP_009553678.1_Rhizophagus_diaphanum_mitovirus_1	44.9	4.1e-51	narna-levi	173.1	0.983871
Supergroup011	Known (defined by ICTV)	Narna-Levi	Supergroup011--narna-levi_soil_ORF39_SRR10849400_k141_173184_flag1_multi216_len4065	1	narna-levi-like_APG77119.1_Changjiang_levi-like_virus_3	42.9	2.4e-77	narna-levi	114.9	0.956989
Supergroup011	Known (defined by ICTV)	Narna-Levi	Supergroup011--narna-levi_soil_ORF39_SRR10849400_k141_177266_flag1_multi9_len4198	1	narna-levi-like_add_YP_007111575.1_beta_subunit_Enterobacteria_phage_M	35.4	7.4e-37	narna-levi	107.1	0.962366
Supergroup011	Known (defined by ICTV)	Narna-Levi	Supergroup011--narna-levi_soil_ORF39_SRR10849400_k141_192609_flag1_multi13_len2867	0.999999	narna-levi-like_QIC52826.1_Apple_narna-like_virus_1	31	9.1e-55	narna-levi	129.4	0.983871
Supergroup011	Known (defined by ICTV)	Narna-Levi	Supergroup011--narna-levi_soil_ORF39_SRR10849400_k141_222919_flag1_multi481_len3396	0.522395	narna-levi-like_APG77239.1_Hubei_levi-like_virus_1	53.1	3.1e-82	narna-levi	48.5	0.612903
Supergroup011	Known (defined by ICTV)	Narna-Levi	Supergroup011--narna-levi_soil_ORF39_SRR10849400_k141_24821_flag1_multi26_len1965	1	narna-levi-like_HX_add_URG16534.1_Leviviridae_sp.	36.7	3e-44	narna-levi	115	0.967742
Supergroup011	Known (defined by ICTV)	Narna-Levi	Supergroup011--narna-levi_soil_ORF39_SRR10849401_k141_127845_flag1_multi1056_len3933	1	narna-levi-like_APG77009.1_Beihai_levi-like_virus_16	37.9	3.2e-56	narna-levi	110.6	0.956989
Supergroup011	Known (defined by ICTV)	Narna-Levi	Supergroup011--narna-levi_soil_ORF39_SRR10849401_k141_139413_flag1_multi12_len2486	1	narna-levi-like_QDB75006.1_Acremonium_sclerotigenum_ourmia-like_virus_1	49.3	8.7e-105	narna-levi	145.2	0.983871
Supergroup011	Known (defined by ICTV)	Narna-Levi	Supergroup011--narna-levi_soil_ORF39_SRR10849401_k141_158613_flag1_multi9_len3568	0.999996	narna-levi-like_APG77076.1_Beihai_levi-like_virus_35	47.1	7.1e-97	narna-levi	106.1	0.967742
Supergroup011	Known (defined by ICTV)	Narna-Levi	Supergroup011--narna-levi_soil_ORF39_SRR10849401_k141_188001_flag1_multi10_len2681	1	narna-levi-like_YP_009272901.1_Fusarium_poae_mitovirus_4	41.4	1.2e-62	narna-levi	184.4	0.983871
Supergroup011	Known (defined by ICTV)	Narna-Levi	Supergroup011--narna-levi_soil_ORF39_SRR10849401_k141_78562_flag1_multi33_len4038	1	narna-levi-like_HX_add_URG16531.1_Leviviridae_sp.	44	8.5e-98	narna-levi	106.3	0.967742
Supergroup011	Known (defined by ICTV)	Narna-Levi	Supergroup011--narna-levi_soil_ORF39_SRR10849401_k141_85973_flag1_multi6_len2103	0.999998	narna-levi-like_QIR30264.1_Plasmopara_viticola_associated_mitovirus_41	27.9	1.9e-15	narna-levi	64.1	0.456989
Supergroup011	Known (defined by ICTV)	Narna-Levi	Supergroup011--narna-levi_soil_ORF39_SRR10849401_k141_93806_flag1_multi53_len4059	1	narna-levi-like_HX_add_URG16534.1_Leviviridae_sp.	32	3.5e-32	narna-levi	98.7	0.962366
Supergroup011	Known (defined by ICTV)	Narna-Levi	Supergroup011--narna-levi_soil_ORF39_SRR10849402_k141_17206_flag1_multi9_len2110	1	narna-levi-like_APG77119.1_Changjiang_levi-like_virus_3	41.8	7.8e-65	narna-levi	113.8	0.962366
Supergroup011	Known (defined by ICTV)	Narna-Levi	Supergroup011--narna-levi_soil_ORF39_SRR10849402_k141_310_flag1_multi4_len2111	1	narna-levi-like_APG77239.1_Hubei_levi-like_virus_1	43.9	4.9e-72	narna-levi	108.1	0.973118
Supergroup011	Known (defined by ICTV)	Narna-Levi	Supergroup011--narna-levi_soil_ORF39_SRR10849403_k141_123231_flag1_multi40_len4382	1	narna-levi-like_APG77034.1_Beihai_levi-like_virus_2	38.1	1.3e-73	narna-levi	112.4	0.973118
Supergroup011	Known (defined by ICTV)	Narna-Levi	Supergroup011--narna-levi_soil_ORF39_SRR10849403_k141_126063_flag1_multi45_len3834	1	narna-levi-like_APG77239.1_Hubei_levi-like_virus_1	41.9	4e-93	narna-levi	94.6	0.967742
Supergroup011	Known (defined by ICTV)	Narna-Levi	Supergroup011--narna-levi_soil_ORF39_SRR10849403_k141_128676_flag1_multi8_len1730	1	narna-levi-like_ALD89128.1_Rhizoctonia_solani_mitovirus_9	50.3	5e-27	narna-levi	108.3	0.634409
Supergroup011	Known (defined by ICTV)	Narna-Levi	Supergroup011--narna-levi_soil_ORF39_SRR10849403_k141_68047_flag1_multi9_len2353	1	narna-levi-like_add_YP_009333146.1_Beihai_narna-like_virus_26	29.8	3.1e-25	narna-levi	120	0.951613
Supergroup011	Known (defined by ICTV)	Narna-Levi	Supergroup011--narna-levi_soil_ORF39_SRR10849403_k141_88247_flag1_multi26_len4277	0.999998	narna-levi-like_APG77115.1_Changjiang_levi-like_virus_1	31.7	2e-34	narna-levi	92.6	0.962366
Supergroup011	Known (defined by ICTV)	Narna-Levi	Supergroup011--narna-levi_soil_ORF39_SRR10849404_k141_101317_flag1_multi8_len2179	0.995906	narna-levi-like_APG77239.1_Hubei_levi-like_virus_1	53.5	5.3e-99	narna-levi	99.5	0.908602
Supergroup011	Known (defined by ICTV)	Narna-Levi	Supergroup011--narna-levi_soil_ORF39_SRR10849404_k141_115852_flag1_multi33_len3623	1	narna-levi-like_APG77239.1_Hubei_levi-like_virus_1	33.8	1.3e-46	narna-levi	103.2	0.967742
Supergroup011	Known (defined by ICTV)	Narna-Levi	Supergroup011--narna-levi_soil_ORF39_SRR10849404_k141_120141_flag1_multi13_len1509	1	narna-levi-like_AZT88623.1_Ophiocordyceps_sinensis_mitovirus_1	37	7.5e-51	narna-levi	183.8	0.983871
Supergroup011	Known (defined by ICTV)	Narna-Levi	Supergroup011--narna-levi_soil_ORF39_SRR10849404_k141_125354_flag1_multi93_len3797	1	narna-levi-like_APG77119.1_Changjiang_levi-like_virus_3	37.4	2.5e-64	narna-levi	115.9	0.973118
Supergroup011	Known (defined by ICTV)	Narna-Levi	Supergroup011--narna-levi_soil_ORF39_SRR10849404_k141_164723_flag1_multi3_len1688	1	narna-levi-like_YP_009333179.1_Beihai_barnacle_virus_10	51.7	4.6e-119	narna-levi	77.2	0.715054
Supergroup011	Known (defined by ICTV)	Narna-Levi	Supergroup011--narna-levi_soil_ORF39_SRR10849404_k141_42986_flag1_multi29_len1568	1	narna-levi-like_QCF24464.1_Entomophthora_muscae_mitovirus_5	33.5	2.2e-38	narna-levi	141.2	0.833333
Supergroup011	Known (defined by ICTV)	Narna-Levi	Supergroup011--narna-levi_soil_ORF39_SRR10849404_k141_64493_flag1_multi27_len2849	1	narna-levi-like_AWY10986.1_Sclerotinia_sclerotiorum_mitovirus_28	36.5	6.1e-82	narna-levi	166.7	0.978495
Supergroup011	Known (defined by ICTV)	Narna-Levi	Supergroup011--narna-levi_soil_ORF39_SRR10849404_k141_99990_flag1_multi4_len1521	1	narna-levi-like_YP_009553263.1_Rhizophagus_diaphanum_mitovirus_2	32.1	1.6e-47	narna-levi	151.5	0.983871
Supergroup011	Known (defined by ICTV)	Narna-Levi	Supergroup011--narna-levi_soil_ORF39_SRR10849649_k141_147734_flag1_multi4_len1754	1	narna-levi-like_APG77009.1_Beihai_levi-like_virus_16	37.3	2.3e-36	narna-levi	109.6	0.967742
Supergroup011	Known (defined by ICTV)	Narna-Levi	Supergroup011--narna-levi_soil_ORF39_SRR10849649_k141_16015_flag1_multi6_len2371	1	narna-levi-like_HX_add_UHM27615.1_Fushun_levivirus_1	44	2.3e-87	narna-levi	86.6	0.951613
Supergroup011	Known (defined by ICTV)	Narna-Levi	Supergroup011--narna-levi_soil_ORF39_SRR10849649_k141_68173_flag1_multi13_len2711	1	narna-levi-like_QIC52826.1_Apple_narna-like_virus_1	31.7	1.3e-64	narna-levi	111.4	0.978495
Supergroup011	Known (defined by ICTV)	Narna-Levi	Supergroup011--narna-levi_soil_ORF39_SRR10849655_k141_106008_flag1_multi11_len2045	1	narna-levi-like_APG77046.1_Beihai_levi-like_virus_8	29.6	3.2e-35	narna-levi	100.9	0.956989
Supergroup011	Known (defined by ICTV)	Narna-Levi	Supergroup011--narna-levi_soil_ORF39_SRR10849655_k141_13534_flag1_multi39_len1795	1	narna-levi-like_add_APG77061.1_Beihai_levi-like_virus_1	37	1.1e-67	narna-levi	93.6	0.967742
Supergroup011	Known (defined by ICTV)	Narna-Levi	Supergroup011--narna-levi_soil_ORF39_SRR10849655_k141_188687_flag1_multi43_len3819	1	narna-levi-like_APG77242.1_Hubei_levi-like_virus_10	31.7	3.2e-33	narna-levi	102.8	0.967742
Supergroup011	Known (defined by ICTV)	Narna-Levi	Supergroup011--narna-levi_soil_ORF39_SRR10849655_k141_19754_flag1_multi9_len2524	1	narna-levi-like_QIS87958.1_Nordenskjold_virus	33.3	3.3e-19	narna-levi	87.7	0.88172
Supergroup011	Known (defined by ICTV)	Narna-Levi	Supergroup011--narna-levi_soil_ORF39_SRR10849655_k141_52407_flag1_multi21_len2689	0.999881	narna-levi-like_APG77237.1_Hubei_levi-like_virus_11	41.2	1.2e-48	narna-levi	61.8	0.693548
Supergroup011	Known (defined by ICTV)	Narna-Levi	Supergroup011--narna-levi_soil_ORF39_SRR10849655_k141_63105_flag1_multi5_len2771	1	narna-levi-like_APG77058.1_Beihai_levi-like_virus_13	34.7	1.4e-65	narna-levi	100.4	0.967742
Supergroup011	Known (defined by ICTV)	Narna-Levi	Supergroup011--narna-levi_soil_ORF39_SRR10849655_k141_87132_flag1_multi29_len2741	1	narna-levi-like_APG77034.1_Beihai_levi-like_virus_2	37.1	1.1e-60	narna-levi	102.2	0.973118
Supergroup011	Known (defined by ICTV)	Narna-Levi	Supergroup011--narna-levi_soil_ORF39_SRR10849656_k141_114763_flag1_multi14_len3822	1	narna-levi-like_HX_add_URG16531.1_Leviviridae_sp.	39.1	5.1e-77	narna-levi	109.7	0.973118
Supergroup011	Known (defined by ICTV)	Narna-Levi	Supergroup011--narna-levi_soil_ORF39_SRR10849656_k141_124881_flag1_multi155_len2714	1	narna-levi-like_QIR30256.1_Plasmopara_viticola_associated_mitovirus_33	37.9	8.7e-88	narna-levi	170.8	0.983871
Supergroup011	Known (defined by ICTV)	Narna-Levi	Supergroup011--narna-levi_soil_ORF39_SRR10849656_k141_31166_flag1_multi12_len2088	1	narna-levi-like_add_WZFSL85855_Leviviridae_Wenzhou_levi-like_virus_7_551aa	46.2	1.5e-98	narna-levi	103.4	0.962366
Supergroup011	Known (defined by ICTV)	Narna-Levi	Supergroup011--narna-levi_soil_ORF39_SRR10849656_k141_60269_flag1_multi12_len4427	1	narna-levi-like_APG77064.1_Beihai_levi-like_virus_6	29.9	2.4e-34	narna-levi	101.3	0.967742
Supergroup011	Known (defined by ICTV)	Narna-Levi	Supergroup011--narna-levi_soil_ORF39_SRR10849656_k141_80450_flag1_multi61_len4086	1	narna-levi-like_HX_add_URG16534.1_Leviviridae_sp.	32.1	3.5e-32	narna-levi	98.7	0.962366
Supergroup011	Known (defined by ICTV)	Narna-Levi	Supergroup011--narna-levi_soil_ORF39_SRR10849743_k141_125174_flag1_multi63_len4060	1	narna-levi-like_APG77239.1_Hubei_levi-like_virus_1	42.8	9e-80	narna-levi	105.1	0.967742
Supergroup011	Known (defined by ICTV)	Narna-Levi	Supergroup011--narna-levi_soil_ORF39_SRR10849743_k141_139296_flag1_multi10_len3906	1	narna-levi-like_HX_add_URG16531.1_Leviviridae_sp.	46.1	1.7e-102	narna-levi	106	0.967742
Supergroup011	Known (defined by ICTV)	Narna-Levi	Supergroup011--narna-levi_soil_ORF39_SRR10849743_k141_14002_flag1_multi7_len1975	0.999766	narna-levi-like_APG77043.1_Beihai_levi-like_virus_4	29.2	9.3e-18	narna-levi	66.6	0.66129
Supergroup011	Known (defined by ICTV)	Narna-Levi	Supergroup011--narna-levi_soil_ORF39_SRR10849743_k141_1503_flag1_multi120_len2375	1	narna-levi-like_add_APG77061.1_Beihai_levi-like_virus_1	38.2	1.8e-72	narna-levi	110.3	0.973118
Supergroup011	Known (defined by ICTV)	Narna-Levi	Supergroup011--narna-levi_soil_ORF39_SRR10849743_k141_35580_flag1_multi9_len2852	1	narna-levi-like_APG77280.1_Wenzhou_levi-like_virus_1	42.2	2.9e-70	narna-levi	98.1	0.962366
Supergroup011	Known (defined by ICTV)	Narna-Levi	Supergroup011--narna-levi_soil_ORF39_SRR10849743_k141_46793_flag1_multi12_len1994	1	narna-levi-like_APG77239.1_Hubei_levi-like_virus_1	36.1	6.2e-26	narna-levi	93.8	0.935484
Supergroup011	Known (defined by ICTV)	Narna-Levi	Supergroup011--narna-levi_soil_ORF39_SRR10849743_k141_48651_flag0_multi92_len3701	0.999987	narna-levi-like_APG77239.1_Hubei_levi-like_virus_1	51.2	1e-120	narna-levi	104.9	0.967742
Supergroup011	Known (defined by ICTV)	Narna-Levi	Supergroup011--narna-levi_soil_ORF39_SRR10849744_k141_106005_flag1_multi40_len4197	1	narna-levi-like_APG77119.1_Changjiang_levi-like_virus_3	41.2	2.7e-79	narna-levi	114.1	0.967742
Supergroup011	Known (defined by ICTV)	Narna-Levi	Supergroup011--narna-levi_soil_ORF39_SRR10849744_k141_124472_flag1_multi10_len2371	1	narna-levi-like_QIR30321.1_Plasmopara_viticola_associated_narnavirus_42	35.7	2.6e-82	narna-levi	114.8	0.973118
Supergroup011	Known (defined by ICTV)	Narna-Levi	Supergroup011--narna-levi_soil_ORF39_SRR10849744_k141_138114_flag1_multi5_len1783	1	narna-levi-like_add_APG77061.1_Beihai_levi-like_virus_1	36.5	3.9e-56	narna-levi	111.3	0.973118
Supergroup011	Known (defined by ICTV)	Narna-Levi	Supergroup011--narna-levi_soil_ORF39_SRR10849744_k141_150489_flag1_multi7_len1456	0.998939	narna-levi-like_HX_add_UHM27615.1_Fushun_levivirus_1	46.5	7.9e-55	narna-levi	70.8	0.66129
Supergroup011	Known (defined by ICTV)	Narna-Levi	Supergroup011--narna-levi_soil_ORF39_SRR10849744_k141_15723_flag1_multi122_len3798	1	narna-levi-like_APG77201.1_Hubei_levi-like_virus_9	43.9	2e-83	narna-levi	114.3	0.967742
Supergroup011	Known (defined by ICTV)	Narna-Levi	Supergroup011--narna-levi_soil_ORF39_SRR10849744_k141_160862_flag1_multi33_len3883	1	narna-levi-like_APG77239.1_Hubei_levi-like_virus_1	44.8	4.7e-104	narna-levi	109.4	0.973118
Supergroup011	Known (defined by ICTV)	Narna-Levi	Supergroup011--narna-levi_soil_ORF39_SRR10849744_k141_2371_flag1_multi20_len1683	0.999321	narna-levi-like_APG77239.1_Hubei_levi-like_virus_1	41.7	1.5e-64	narna-levi	99	0.913978
Supergroup011	Known (defined by ICTV)	Narna-Levi	Supergroup011--narna-levi_soil_ORF39_SRR10849744_k141_35051_flag1_multi8_len2210	1	narna-levi-like_add_APG77166.1_Shahe_narna-like_virus_6	33.7	8.1e-49	narna-levi	157.6	0.978495
Supergroup011	Known (defined by ICTV)	Narna-Levi	Supergroup011--narna-levi_soil_ORF39_SRR10849744_k141_92407_flag1_multi6_len2406	0.99267	narna-levi-like_APG77280.1_Wenzhou_levi-like_virus_1	31	6.7e-26	narna-levi	55.7	0.580645
Supergroup011	Known (defined by ICTV)	Narna-Levi	Supergroup011--narna-levi_soil_ORF39_SRR10849744_k141_93281_flag1_multi25_len3806	1	narna-levi-like_APG77064.1_Beihai_levi-like_virus_6	30.9	2.6e-44	narna-levi	103.5	0.967742
Supergroup011	Known (defined by ICTV)	Narna-Levi	Supergroup011--narna-levi_soil_ORF39_SRR10849745_k141_114659_flag1_multi10_len1922	1	narna-levi-like_APG77231.1_Hubei_levi-like_virus_7	39.2	4.4e-66	narna-levi	116.4	0.962366
Supergroup011	Known (defined by ICTV)	Narna-Levi	Supergroup011--narna-levi_soil_ORF39_SRR10849745_k141_128198_flag1_multi6_len1606	1	narna-levi-like_HX_add_YP_009553011_Penicillium_digitatum_narna-like_virus_1	59.3	2.1e-133	narna-levi	55.3	0.806452
Supergroup011	Known (defined by ICTV)	Narna-Levi	Supergroup011--narna-levi_soil_ORF39_SRR10849745_k141_136203_flag1_multi109_len2635	0.999899	narna-levi-like_add_WZFSL85855_Leviviridae_Wenzhou_levi-like_virus_7_551aa	40.4	1.9e-56	narna-levi	116.8	0.962366
Supergroup011	Known (defined by ICTV)	Narna-Levi	Supergroup011--narna-levi_soil_ORF39_SRR10849745_k141_145348_flag1_multi116_len4364	1	narna-levi-like_APG77239.1_Hubei_levi-like_virus_1	46.5	9.5e-122	narna-levi	92.9	0.973118
Supergroup011	Known (defined by ICTV)	Narna-Levi	Supergroup011--narna-levi_soil_ORF39_SRR10849745_k141_157896_flag1_multi17_len1728	0.999998	narna-levi-like_HX_add_URG16510.1_Leviviridae_sp.	47.7	2.6e-98	narna-levi	98.1	0.973118
Supergroup011	Known (defined by ICTV)	Narna-Levi	Supergroup011--narna-levi_soil_ORF39_SRR10849745_k141_53822_flag1_multi4_len2406	0.999985	narna-levi-like_YP_009336494.1_Hubei_narna-like_virus_25	38.4	5.3e-65	narna-levi	164.2	0.983871
Supergroup011	Known (defined by ICTV)	Narna-Levi	Supergroup011--narna-levi_soil_ORF39_SRR10849745_k141_56852_flag1_multi15_len3763	1	narna-levi-like_APG77052.1_Beihai_levi-like_virus_10	34.1	1.7e-44	narna-levi	116.1	0.973118
Supergroup011	Known (defined by ICTV)	Narna-Levi	Supergroup011--narna-levi_soil_ORF39_SRR10849745_k141_77546_flag1_multi7_len2455	1	narna-levi-like_APG77231.1_Hubei_levi-like_virus_7	37.9	2.1e-64	narna-levi	121.6	0.962366
Supergroup011	Known (defined by ICTV)	Narna-Levi	Supergroup011--narna-levi_soil_ORF39_SRR10849745_k141_7806_flag1_multi41_len2781	1	narna-levi-like_add_APG77061.1_Beihai_levi-like_virus_1	40.8	2.1e-76	narna-levi	99.2	0.967742
Supergroup011	Known (defined by ICTV)	Narna-Levi	Supergroup011--narna-levi_soil_ORF39_SRR10849749_k141_20069_flag1_multi49_len3896	1	narna-levi-like_APG77239.1_Hubei_levi-like_virus_1	47.6	2.8e-104	narna-levi	92.8	0.967742
Supergroup011	Known (defined by ICTV)	Narna-Levi	Supergroup011--narna-levi_soil_ORF39_SRR10849749_k141_39135_flag1_multi22_len4288	0.999989	narna-levi-like_APG77028.1_Beihai_levi-like_virus_11	27.9	9.7e-40	narna-levi	99.8	0.962366
Supergroup011	Known (defined by ICTV)	Narna-Levi	Supergroup011--narna-levi_soil_ORF39_SRR10849749_k141_4265_flag1_multi29_len3904	0.999996	narna-levi-like_add_YP_007002852.1_Caulobacter_phage_phiCb5	39.8	7e-100	narna-levi	105.8	0.956989
Supergroup011	Known (defined by ICTV)	Narna-Levi	Supergroup011--narna-levi_soil_ORF39_SRR10849749_k141_43707_flag1_multi25_len4086	1	narna-levi-like_HX_add_URG16534.1_Leviviridae_sp.	32.1	3.5e-32	narna-levi	98.7	0.962366
Supergroup011	Known (defined by ICTV)	Narna-Levi	Supergroup011--narna-levi_soil_ORF39_SRR10849749_k141_51684_flag1_multi104_len4064	1	narna-levi-like_APG77119.1_Changjiang_levi-like_virus_3	42.9	2.4e-77	narna-levi	114.9	0.956989
Supergroup011	Known (defined by ICTV)	Narna-Levi	Supergroup011--narna-levi_soil_ORF39_SRR10849749_k141_53594_flag1_multi24_len4149	0.999993	narna-levi-like_HX_add_NP_695028_Enterobacteria_phage_SP	32.9	8.7e-38	narna-levi	105.3	0.962366
Supergroup011	Known (defined by ICTV)	Narna-Levi	Supergroup011--narna-levi_soil_ORF39_SRR10849749_k141_53690_flag1_multi55_len4100	1	narna-levi-like_HX_add_UHR49825.1_Sanya_levivirus_1	34.8	6e-33	narna-levi	98.6	0.956989
Supergroup011	Known (defined by ICTV)	Narna-Levi	Supergroup011--narna-levi_soil_ORF39_SRR10849803_k141_26912_flag1_multi30_len3385	0.996162	narna-levi-like_APG77239.1_Hubei_levi-like_virus_1	50.3	3.3e-73	narna-levi	57.5	0.650538
Supergroup011	Known (defined by ICTV)	Narna-Levi	Supergroup011--narna-levi_soil_ORF39_SRR10849803_k141_79874_flag1_multi9_len2021	1	narna-levi-like_APG77239.1_Hubei_levi-like_virus_1	49.4	1.5e-119	narna-levi	94.7	0.973118
Supergroup011	Known (defined by ICTV)	Narna-Levi	Supergroup011--narna-levi_soil_ORF39_SRR10849803_k141_86092_flag1_multi50_len4029	0.999999	narna-levi-like_APG77034.1_Beihai_levi-like_virus_2	38.6	1.2e-71	narna-levi	104.1	0.973118
Supergroup011	Known (defined by ICTV)	Narna-Levi	Supergroup011--narna-levi_soil_ORF39_SRR10849807_k141_144843_flag1_multi6_len2035	1	narna-levi-like_YP_009553175.1_Gigaspora_margarita_mitovirus_1	42	1.3e-83	narna-levi	180.1	0.983871
Supergroup011	Known (defined by ICTV)	Narna-Levi	Supergroup011--narna-levi_soil_ORF39_SRR10849807_k141_52590_flag1_multi19_len3598	1	narna-levi-like_APG77239.1_Hubei_levi-like_virus_1	49	3.9e-122	narna-levi	94.7	0.973118
Supergroup011	Known (defined by ICTV)	Narna-Levi	Supergroup011--narna-levi_soil_ORF39_SRR10849807_k141_66788_flag1_multi4_len1558	1	narna-levi-like_ALD89121.1_Rhizoctonia_solani_mitovirus_2	36.8	8.5e-45	narna-levi	126.4	0.677419
Supergroup011	Known (defined by ICTV)	Narna-Levi	Supergroup011--narna-levi_soil_ORF39_SRR10849936_k141_104697_flag1_multi7_len2771	1	narna-levi-like_APG77119.1_Changjiang_levi-like_virus_3	33.6	6.9e-22	narna-levi	80.1	0.752688
Supergroup011	Known (defined by ICTV)	Narna-Levi	Supergroup011--narna-levi_soil_ORF39_SRR10849936_k141_3160_flag1_multi9_len1923	0.999938	narna-levi-like_add_WGML132164_Ourmiavirus_Hubei_narna-like_virus_8_mito_coding_600aa	40.9	2.3e-56	narna-levi	114	0.973118
Supergroup011	Known (defined by ICTV)	Narna-Levi	Supergroup011--narna-levi_soil_ORF39_SRR10849936_k141_37941_flag1_multi58_len2640	1	narna-levi-like_YP_009272901.1_Fusarium_poae_mitovirus_4	41.8	2.3e-68	narna-levi	190.6	0.983871
Supergroup011	Known (defined by ICTV)	Narna-Levi	Supergroup011--narna-levi_soil_ORF39_SRR10849936_k141_60099_flag1_multi225_len2602	1	narna-levi-like_APG77239.1_Hubei_levi-like_virus_1	49.3	4e-79	narna-levi	89.7	0.973118
Supergroup011	Known (defined by ICTV)	Narna-Levi	Supergroup011--narna-levi_soil_ORF39_SRR10849936_k141_68832_flag1_multi109_len3798	1	narna-levi-like_APG77201.1_Hubei_levi-like_virus_9	43.9	2e-83	narna-levi	114.3	0.967742
Supergroup011	Known (defined by ICTV)	Narna-Levi	Supergroup011--narna-levi_soil_ORF39_SRR10849936_k141_84742_flag1_multi21_len4242	1	narna-levi-like_add_APG77061.1_Beihai_levi-like_virus_1	39.3	3.2e-73	narna-levi	115.4	0.973118
Supergroup011	Known (defined by ICTV)	Narna-Levi	Supergroup011--narna-levi_soil_ORF39_SRR10849936_k141_97065_flag1_multi71_len4028	1	narna-levi-like_HX_add_URG16531.1_Leviviridae_sp.	44.2	3.7e-98	narna-levi	106.8	0.967742
Supergroup011	Known (defined by ICTV)	Narna-Levi	Supergroup011--narna-levi_soil_ORF39_SRR10849938_k141_51891_flag1_multi6_len3824	0.999949	narna-levi-like_APG77271.1_Wenling_levi-like_virus_4	44.5	9e-56	narna-levi	66.1	0.682796
Supergroup011	Known (defined by ICTV)	Narna-Levi	Supergroup011--narna-levi_soil_ORF39_SRR10849938_k141_55017_flag1_multi11_len3729	0.999955	narna-levi-like_APG77040.1_Beihai_levi-like_virus_3	44	1.6e-60	narna-levi	110.3	0.967742
Supergroup011	Known (defined by ICTV)	Narna-Levi	Supergroup011--narna-levi_soil_ORF39_SRR10849941_k141_126649_flag1_multi5_len1678	0.999977	narna-levi-like_APG77239.1_Hubei_levi-like_virus_1	36	2.7e-44	narna-levi	81.9	0.763441
Supergroup011	Known (defined by ICTV)	Narna-Levi	Supergroup011--narna-levi_soil_ORF39_SRR10849941_k141_130316_flag1_multi399_len2679	1	narna-levi-like_AIT71973.1_Rhizoctonia_cerealis_mitovirus	85.4	1e-288	narna-levi	157.1	0.983871
Supergroup011	Known (defined by ICTV)	Narna-Levi	Supergroup011--narna-levi_soil_ORF39_SRR10849941_k141_139352_flag1_multi24_len2640	1	narna-levi-like_AHY03257.1_Buergenerula_spartinae_mitovirus_1	38.2	8.6e-65	narna-levi	178	0.983871
Supergroup011	Known (defined by ICTV)	Narna-Levi	Supergroup011--narna-levi_soil_ORF39_SRR10849941_k141_148669_flag1_multi9_len2093	1	narna-levi-like_DAC76944.1_Entomophthora_muscae_mitovirus_5	34.2	1.9e-77	narna-levi	189.5	0.983871
Supergroup011	Known (defined by ICTV)	Narna-Levi	Supergroup011--narna-levi_soil_ORF39_SRR10849941_k141_191147_flag1_multi12_len3497	0.999801	narna-levi-like_HX_add_URG16534.1_Leviviridae_sp.	38.2	3.3e-42	narna-levi	115	0.967742
Supergroup011	Known (defined by ICTV)	Narna-Levi	Supergroup011--narna-levi_soil_ORF39_SRR10849941_k141_209148_flag1_multi9_len3629	1	narna-levi-like_APG77280.1_Wenzhou_levi-like_virus_1	31.7	6.3e-33	narna-levi	90	0.924731
Supergroup011	Known (defined by ICTV)	Narna-Levi	Supergroup011--narna-levi_soil_ORF39_SRR10849941_k141_73543_flag1_multi14_len4009	1	narna-levi-like_add_APG77061.1_Beihai_levi-like_virus_1	36	1.1e-68	narna-levi	99.8	0.973118
Supergroup011	Known (defined by ICTV)	Narna-Levi	Supergroup011--narna-levi_soil_ORF39_SRR10849941_k141_90239_flag1_multi62_len1676	1	narna-levi-like_APG77239.1_Hubei_levi-like_virus_1	47.6	4.9e-98	narna-levi	103.9	0.967742
Supergroup011	Known (defined by ICTV)	Narna-Levi	Supergroup011--narna-levi_soil_ORF39_SRR10904363_k141_3196_flag1_multi14_len3786	0.999997	narna-levi-like_HX_add_NP_695028_Enterobacteria_phage_SP	31.9	6.6e-38	narna-levi	105.7	0.962366
Supergroup011	Known (defined by ICTV)	Narna-Levi	Supergroup011--narna-levi_soil_ORF39_SRR10904364_k141_108685_flag1_multi12_len2192	1	narna-levi-like_QIR30275.1_Plasmopara_viticola_associated_mitovirus_52	36.7	3.1e-80	narna-levi	183.5	0.983871
Supergroup011	Known (defined by ICTV)	Narna-Levi	Supergroup011--narna-levi_soil_ORF39_SRR10904364_k141_144101_flag1_multi5_len2081	1	narna-levi-like_APG77239.1_Hubei_levi-like_virus_1	47.5	5e-111	narna-levi	96.6	0.967742
Supergroup011	Known (defined by ICTV)	Narna-Levi	Supergroup011--narna-levi_soil_ORF39_SRR10904364_k141_145371_flag1_multi28_len3593	1	narna-levi-like_APG77239.1_Hubei_levi-like_virus_1	33.8	1.3e-46	narna-levi	103.2	0.967742
Supergroup011	Known (defined by ICTV)	Narna-Levi	Supergroup011--narna-levi_soil_ORF39_SRR10904364_k141_151669_flag1_multi106_len1755	1	narna-levi-like_QDA33962.1_Mitovirus_2_BEG47	53.2	8.2e-81	narna-levi	85	0.494624
Supergroup011	Known (defined by ICTV)	Narna-Levi	Supergroup011--narna-levi_soil_ORF39_SRR10904364_k141_165964_flag1_multi8_len1928	1	narna-levi-like_add_YP_007002852.1_Caulobacter_phage_phiCb5	40.9	3.2e-94	narna-levi	95.5	0.962366
Supergroup011	Known (defined by ICTV)	Narna-Levi	Supergroup011--narna-levi_soil_ORF39_SRR10904364_k141_166290_flag1_multi12_len2555	1	narna-levi-like_APG77239.1_Hubei_levi-like_virus_1	57.8	1e-153	narna-levi	95	0.967742
Supergroup011	Known (defined by ICTV)	Narna-Levi	Supergroup011--narna-levi_soil_ORF39_SRR10904364_k141_50913_flag1_multi11_len3734	0.999988	narna-levi-like_APG77119.1_Changjiang_levi-like_virus_3	37	1e-53	narna-levi	104.6	0.956989
Supergroup011	Known (defined by ICTV)	Narna-Levi	Supergroup011--narna-levi_soil_ORF39_SRR10904364_k141_61501_flag1_multi12_len2018	0.999999	narna-levi-like_YP_009553175.1_Gigaspora_margarita_mitovirus_1	29.8	7.2e-43	narna-levi	160.2	0.983871
Supergroup011	Known (defined by ICTV)	Narna-Levi	Supergroup011--narna-levi_soil_ORF39_SRR10904365_k141_102806_flag1_multi7_len1533	1	narna-levi-like_APG77231.1_Hubei_levi-like_virus_7	36.8	1.4e-53	narna-levi	118.8	0.956989
Supergroup011	Known (defined by ICTV)	Narna-Levi	Supergroup011--narna-levi_soil_ORF39_SRR10904365_k141_140226_flag1_multi35_len4273	1	narna-levi-like_APG77231.1_Hubei_levi-like_virus_7	44.1	3.4e-84	narna-levi	125.7	0.967742
Supergroup011	Known (defined by ICTV)	Narna-Levi	Supergroup011--narna-levi_soil_ORF39_SRR10904365_k141_32262_flag1_multi84_len3785	0.999989	narna-levi-like_APG77239.1_Hubei_levi-like_virus_1	51	1.1e-121	narna-levi	104.9	0.967742
Supergroup011	Known (defined by ICTV)	Narna-Levi	Supergroup011--narna-levi_soil_ORF39_SRR10904365_k141_32641_flag1_multi65_len4426	0.999985	narna-levi-like_APG77028.1_Beihai_levi-like_virus_11	27.9	9.7e-40	narna-levi	99.8	0.962366
Supergroup011	Known (defined by ICTV)	Narna-Levi	Supergroup011--narna-levi_soil_ORF39_SRR10904365_k141_39876_flag1_multi8_len2180	0.990407	narna-levi-like_APG77239.1_Hubei_levi-like_virus_1	38.1	7.2e-48	narna-levi	69.4	0.655914
Supergroup011	Known (defined by ICTV)	Narna-Levi	Supergroup011--narna-levi_soil_ORF39_SRR10904365_k141_73277_flag1_multi96_len4069	1	narna-levi-like_APG77234.1_Hubei_levi-like_virus_8	49.2	1.6e-120	narna-levi	116.4	0.973118
Supergroup011	Known (defined by ICTV)	Narna-Levi	Supergroup011--narna-levi_soil_ORF39_SRR10904365_k141_81804_flag1_multi1244_len3878	1	narna-levi-like_APG77009.1_Beihai_levi-like_virus_16	37.9	3.2e-56	narna-levi	110.6	0.956989
Supergroup011	Known (defined by ICTV)	Narna-Levi	Supergroup011--narna-levi_soil_ORF39_SRR10904365_k141_98824_flag1_multi7_len2353	1	narna-levi-like_add_YP_007002852.1_Caulobacter_phage_phiCb5	41.4	1.3e-105	narna-levi	95.5	0.962366
Supergroup011	Known (defined by ICTV)	Narna-Levi	Supergroup011--narna-levi_soil_ORF39_SRR10904365_k141_99281_flag1_multi6_len1600	1	narna-levi-like_QGY72559.1_Plasmopara_viticola_associated_ourmia-like_virus_29	46.7	3.5e-71	narna-levi	163.6	0.983871
Supergroup011	Known (defined by ICTV)	Narna-Levi	Supergroup011--narna-levi_soil_ORF39_SRR10918875_k141_15546_flag1_multi168_len1991	0.999992	narna-levi-like_QIP68036.1_Erysiphales_ourmia-like_virus_1	27.1	4.4e-15	narna-levi	86.9	0.983871
Supergroup011	Known (defined by ICTV)	Narna-Levi	Supergroup011--narna-levi_soil_ORF39_SRR10947791_k141_7730_flag1_multi229_len1814	0.999999	narna-levi-like_QIC52826.1_Apple_narna-like_virus_1	31.6	6.5e-30	narna-levi	112.6	0.983871
Supergroup011	Known (defined by ICTV)	Narna-Levi	Supergroup011--narna-levi_soil_ORF39_SRR11075871_k141_145937_flag1_multi6_len2008	1	narna-levi-like_YP_009552787.1_Rhizophagus_sp._RF1_mitovirus	34.9	4.8e-71	narna-levi	156	0.983871
Supergroup011	Known (defined by ICTV)	Narna-Levi	Supergroup011--narna-levi_soil_ORF39_SRR11075871_k141_284364_flag1_multi8_len1269	0.999991	narna-levi-like_QGY72596.1_Plasmopara_viticola_associated_ourmia-like_virus_66	57.6	2.7e-76	narna-levi	96	0.666667
Supergroup011	Known (defined by ICTV)	Narna-Levi	Supergroup011--narna-levi_soil_ORF39_SRR11075871_k141_303926_flag1_multi23_len2493	1	narna-levi-like_QGY72547.1_Plasmopara_viticola_associated_ourmia-like_virus_17	31.7	7.6e-20	narna-levi	126.1	0.983871
Supergroup011	Known (defined by ICTV)	Narna-Levi	Supergroup011--narna-levi_soil_ORF39_SRR11076227_k141_103970_flag1_multi5_len2788	1	narna-levi-like_add_APG77061.1_Beihai_levi-like_virus_1	30.5	1.4e-33	narna-levi	93.1	0.967742
Supergroup011	Known (defined by ICTV)	Narna-Levi	Supergroup011--narna-levi_soil_ORF39_SRR11076227_k141_138600_flag1_multi41_len1496	0.999723	narna-levi-like_APG77239.1_Hubei_levi-like_virus_1	53.1	3.9e-88	narna-levi	64.8	0.747312
Supergroup011	Known (defined by ICTV)	Narna-Levi	Supergroup011--narna-levi_soil_ORF39_SRR11076227_k141_78132_flag1_multi167_len4013	1	narna-levi-like_APG77239.1_Hubei_levi-like_virus_1	52.3	3.3e-134	narna-levi	94.6	0.973118
Supergroup011	Known (defined by ICTV)	Narna-Levi	Supergroup011--narna-levi_soil_ORF39_SRR11076227_k141_83378_flag1_multi17_len2398	1	narna-levi-like_add_WZFSL85855_Leviviridae_Wenzhou_levi-like_virus_7_551aa	37.2	1e-36	narna-levi	99.5	0.962366
Supergroup011	Known (defined by ICTV)	Narna-Levi	Supergroup011--narna-levi_soil_ORF39_SRR11450577_k141_14884_flag1_multi18_len3797	1	narna-levi-like_APG77234.1_Hubei_levi-like_virus_8	40.9	1.1e-81	narna-levi	106.9	0.956989
Supergroup011	Known (defined by ICTV)	Narna-Levi	Supergroup011--narna-levi_soil_ORF39_SRR11450577_k141_23693_flag1_multi6_len1678	1	narna-levi-like_APG77225.1_Hubei_levi-like_virus_5	49.4	2e-58	narna-levi	94.7	0.801075
Supergroup011	Known (defined by ICTV)	Narna-Levi	Supergroup011--narna-levi_soil_ORF39_SRR11450579_k141_27348_flag1_multi41_len3942	1	narna-levi-like_APG77242.1_Hubei_levi-like_virus_10	37.7	1.3e-61	narna-levi	106	0.967742
Supergroup011	Known (defined by ICTV)	Narna-Levi	Supergroup011--narna-levi_soil_ORF39_SRR11450579_k141_33834_flag1_multi15_len2500	0.999995	narna-levi-like_APG77248.1_Hubei_levi-like_virus_4	33.6	4.6e-35	narna-levi	98.5	0.962366
Supergroup011	Known (defined by ICTV)	Narna-Levi	Supergroup011--narna-levi_soil_ORF39_SRR11450579_k141_91431_flag1_multi18_len3625	0.999999	narna-levi-like_HX_add_UHM27615.1_Fushun_levivirus_1	43.1	1.8e-83	narna-levi	110.6	0.973118
Supergroup011	Known (defined by ICTV)	Narna-Levi	Supergroup011--narna-levi_soil_ORF39_SRR11450580_k141_98765_flag1_multi9_len1881	1	narna-levi-like_APG77018.1_Beihai_levi-like_virus_25	28.1	2.5e-27	narna-levi	80.5	0.967742
Supergroup011	Known (defined by ICTV)	Narna-Levi	Supergroup011--narna-levi_soil_ORF39_SRR11450585_k141_21366_flag1_multi15_len3976	1	narna-levi-like_add_WGML132164_Ourmiavirus_Hubei_narna-like_virus_8_mito_coding_600aa	42.6	1.1e-55	narna-levi	135.1	0.973118
Supergroup011	Known (defined by ICTV)	Narna-Levi	Supergroup011--narna-levi_soil_ORF39_SRR11450585_k141_46670_flag1_multi27_len1911	1	narna-levi-like_APG77049.1_Beihai_levi-like_virus_5	28.9	2.5e-32	narna-levi	91.4	0.967742
Supergroup011	Known (defined by ICTV)	Narna-Levi	Supergroup011--narna-levi_soil_ORF39_SRR11563839_k141_10119_flag1_multi6_len1527	0.999977	narna-levi-like_APG77271.1_Wenling_levi-like_virus_4	50.8	1.4e-110	narna-levi	109.7	0.967742
Supergroup011	Known (defined by ICTV)	Narna-Levi	Supergroup011--narna-levi_soil_ORF39_SRR11563839_k141_52791_flag1_multi6_len2189	1	narna-levi-like_APG77271.1_Wenling_levi-like_virus_4	46.7	2.3e-113	narna-levi	119.8	0.967742
Supergroup011	Known (defined by ICTV)	Narna-Levi	Supergroup011--narna-levi_soil_ORF39_SRR11563839_k141_9902_flag1_multi174_len3915	1	narna-levi-like_APG77034.1_Beihai_levi-like_virus_2	37.2	7.1e-42	narna-levi	109.6	0.967742
Supergroup011	Known (defined by ICTV)	Narna-Levi	Supergroup011--narna-levi_soil_ORF39_SRR11563874_k141_37943_flag1_multi19_len1831	1	narna-levi-like_APG77281.1_Wenzhou_narna-like_virus_6	63.9	4e-109	narna-levi	153.3	0.973118
Supergroup011	Known (defined by ICTV)	Narna-Levi	Supergroup011--narna-levi_soil_ORF39_SRR11563891_k141_5091_flag1_multi6_len2509	1	narna-levi-like_YP_009553263.1_Rhizophagus_diaphanum_mitovirus_2	34.5	9.6e-60	narna-levi	159.4	0.973118
Supergroup011	Known (defined by ICTV)	Narna-Levi	Supergroup011--narna-levi_soil_ORF39_SRR11563891_k141_8090_flag1_multi5_len2425	1	narna-levi-like_HX_add_UHM27648.1_Fushun_levivirus_5	45.2	4.3e-86	narna-levi	115.9	0.962366
Supergroup011	Known (defined by ICTV)	Narna-Levi	Supergroup011--narna-levi_soil_ORF39_SRR11563892_k141_29276_flag1_multi6_len1694	1	narna-levi-like_QDW65421.1_Rhizoctonia_solani_mitovirus_31	45.9	1.3e-47	narna-levi	173.1	0.983871
Supergroup011	Known (defined by ICTV)	Narna-Levi	Supergroup011--narna-levi_soil_ORF39_SRR11563892_k141_37543_flag1_multi17_len2398	0.93887	narna-levi-like_APG77239.1_Hubei_levi-like_virus_1	51	8.8e-82	narna-levi	54.4	0.672043
Supergroup011	Known (defined by ICTV)	Narna-Levi	Supergroup011--narna-levi_soil_ORF39_SRR11564047_k141_18126_flag1_multi11_len1542	1	narna-levi-like_APG77046.1_Beihai_levi-like_virus_8	40.8	4e-77	narna-levi	98.2	0.973118
Supergroup011	Known (defined by ICTV)	Narna-Levi	Supergroup011--narna-levi_soil_ORF39_SRR11564268_k141_112330_flag1_multi9_len2201	0.99998	narna-levi-like_APG77142.1_Beihai_levi-like_virus_12	25.9	9.3e-20	narna-levi	77.4	0.930108
Supergroup011	Known (defined by ICTV)	Narna-Levi	Supergroup011--narna-levi_soil_ORF39_SRR11564268_k141_132294_flag1_multi138_len3139	1	narna-levi-like_QGZ98422.1_Erysiphe_necator_associated_ourmia-like_virus_2	37.1	6.4e-46	narna-levi	143.9	0.983871
Supergroup011	Known (defined by ICTV)	Narna-Levi	Supergroup011--narna-levi_soil_ORF39_SRR11564268_k141_186716_flag1_multi9_len2739	1	narna-levi-like_QGY72536.1_Plasmopara_viticola_associated_ourmia-like_virus_6	48.1	1.1e-133	narna-levi	154.4	0.983871
Supergroup011	Known (defined by ICTV)	Narna-Levi	Supergroup011--narna-levi_soil_ORF39_SRR11564268_k141_192738_flag1_multi19_len2783	1	narna-levi-like_AYP71797.1_Penicillium_citrinum_ourmia-like_virus_1	40.9	3.4e-98	narna-levi	147.8	0.983871
Supergroup011	Known (defined by ICTV)	Narna-Levi	Supergroup011--narna-levi_soil_ORF39_SRR11564268_k141_70108_flag1_multi9_len3633	1	narna-levi-like_add_APG77061.1_Beihai_levi-like_virus_1	36.2	1.5e-55	narna-levi	105.1	0.962366
Supergroup011	Known (defined by ICTV)	Narna-Levi	Supergroup011--narna-levi_soil_ORF39_SRR11564268_k141_86879_flag1_multi34_len4497	0.999999	narna-levi-like_APG77234.1_Hubei_levi-like_virus_8	32.2	6.9e-31	narna-levi	107.5	0.967742
Supergroup011	Known (defined by ICTV)	Narna-Levi	Supergroup011--narna-levi_soil_ORF39_SRR11564269_k141_15252_flag1_multi17_len2193	0.996931	narna-levi-like_APG77049.1_Beihai_levi-like_virus_5	30.4	2.1e-26	narna-levi	53.9	0.666667
Supergroup011	Known (defined by ICTV)	Narna-Levi	Supergroup011--narna-levi_soil_ORF39_SRR11564269_k141_16075_flag1_multi9_len1781	1	narna-levi-like_YP_009553263.1_Rhizophagus_diaphanum_mitovirus_2	36.4	1.1e-59	narna-levi	133.7	0.973118
Supergroup011	Known (defined by ICTV)	Narna-Levi	Supergroup011--narna-levi_soil_ORF39_SRR11564269_k141_32131_flag1_multi7_len2067	1	narna-levi-like_add_APG77061.1_Beihai_levi-like_virus_1	32.2	6.8e-47	narna-levi	106.4	0.962366
Supergroup011	Known (defined by ICTV)	Narna-Levi	Supergroup011--narna-levi_soil_ORF39_SRR11564270_k141_28772_flag1_multi22_len1993	1	narna-levi-like_APG77192.1_Sanxia_levi-like_virus_1	32.7	1.1e-28	narna-levi	97.2	0.967742
Supergroup011	Known (defined by ICTV)	Narna-Levi	Supergroup011--narna-levi_soil_ORF39_SRR11564270_k141_6269_flag1_multi12_len1762	1	narna-levi-like_APG77277.1_Wenzhou_levi-like_virus_2	29.8	6.1e-25	narna-levi	98.5	0.967742
Supergroup011	Known (defined by ICTV)	Narna-Levi	Supergroup011--narna-levi_soil_ORF39_SRR11564271_k141_107912_flag1_multi13_len3366	0.862467	narna-levi-like_APG77277.1_Wenzhou_levi-like_virus_2	34.2	1.3e-40	narna-levi	62.9	0.66129
Supergroup011	Known (defined by ICTV)	Narna-Levi	Supergroup011--narna-levi_soil_ORF39_SRR11564271_k141_33686_flag1_multi1020_len4491	1	narna-levi-like_add_APG77061.1_Beihai_levi-like_virus_1	30.5	1.4e-54	narna-levi	104.5	0.956989
Supergroup011	Known (defined by ICTV)	Narna-Levi	Supergroup011--narna-levi_soil_ORF39_SRR11564271_k141_51001_flag1_multi402_len4080	0.999998	narna-levi-like_QDW65415.1_Rhizoctonia_solani_mitovirus_25	52.9	5.9e-79	narna-levi	75.1	0.446237
Supergroup011	Known (defined by ICTV)	Narna-Levi	Supergroup011--narna-levi_soil_ORF39_SRR11564272_k141_12934_flag1_multi20_len1865	1	narna-levi-like_QIS87958.1_Nordenskjold_virus	27.4	4.8e-19	narna-levi	88.7	0.763441
Supergroup011	Known (defined by ICTV)	Narna-Levi	Supergroup011--narna-levi_soil_ORF39_SRR11564272_k141_14492_flag1_multi14_len2615	0.999873	narna-levi-like_APG77239.1_Hubei_levi-like_virus_1	52	8.4e-111	narna-levi	96.5	0.973118
Supergroup011	Known (defined by ICTV)	Narna-Levi	Supergroup011--narna-levi_soil_ORF39_SRR11564272_k141_4109_flag1_multi7_len2171	0.999997	narna-levi-like_APG77239.1_Hubei_levi-like_virus_1	49.1	7e-120	narna-levi	108.4	0.973118
Supergroup011	Known (defined by ICTV)	Narna-Levi	Supergroup011--narna-levi_soil_ORF39_SRR11564272_k141_44208_flag1_multi8_len2573	0.999998	narna-levi-like_APG77006.1_Beihai_levi-like_virus_7	38	3.1e-56	narna-levi	87.3	0.962366
Supergroup011	Known (defined by ICTV)	Narna-Levi	Supergroup011--narna-levi_soil_ORF39_SRR11564272_k141_45937_flag1_multi23_len1956	0.99996	narna-levi-like_add_APG77061.1_Beihai_levi-like_virus_1	36.6	8.6e-53	narna-levi	96.4	0.962366
Supergroup011	Known (defined by ICTV)	Narna-Levi	Supergroup011--narna-levi_soil_ORF39_SRR11564272_k141_67588_flag1_multi19_len2299	0.237371	narna-levi-like_APG77034.1_Beihai_levi-like_virus_2	38.5	1.8e-44	narna-levi	52.2	0.596774
Supergroup011	Known (defined by ICTV)	Narna-Levi	Supergroup011--narna-levi_soil_ORF39_SRR11564272_k141_70538_flag1_multi9_len2146	1	narna-levi-like_QDB75006.1_Acremonium_sclerotigenum_ourmia-like_virus_1	36.6	8.7e-44	narna-levi	152.6	0.983871
Supergroup011	Known (defined by ICTV)	Narna-Levi	Supergroup011--narna-levi_soil_ORF39_SRR11564368_k141_12084_flag1_multi9_len1678	1	narna-levi-like_QDW80891.1_Rhizoctonia_solani_mitovirus_35	33.4	1.6e-36	narna-levi	80.6	0.456989
Supergroup011	Known (defined by ICTV)	Narna-Levi	Supergroup011--narna-levi_soil_ORF39_SRR11564368_k141_44322_flag1_multi5_len2689	1	narna-levi-like_APG77231.1_Hubei_levi-like_virus_7	46.2	7.1e-110	narna-levi	125.6	0.967742
Supergroup011	Known (defined by ICTV)	Narna-Levi	Supergroup011--narna-levi_soil_ORF39_SRR11565167_k141_219487_flag1_multi7_len2209	1	narna-levi-like_NP_660178.1_Saccharomyces_20S_RNA_narnavirus	28.4	2e-20	narna-levi	89.6	0.715054
Supergroup011	Known (defined by ICTV)	Narna-Levi	Supergroup011--narna-levi_soil_ORF39_SRR11565167_k141_394801_flag1_multi11_len2317	1	narna-levi-like_QIR30257.1_Plasmopara_viticola_associated_mitovirus_34	36.7	3.7e-61	narna-levi	168.9	0.983871
Supergroup011	Known (defined by ICTV)	Narna-Levi	Supergroup011--narna-levi_soil_ORF39_SRR11565167_k141_68155_flag1_multi10_len2675	0.999998	narna-levi-like_NP_660180.1_Ophiostoma_mitovirus_5	27.9	5.2e-55	narna-levi	158.5	0.983871
Supergroup011	Known (defined by ICTV)	Narna-Levi	Supergroup011--narna-levi_soil_ORF39_SRR11565175_k141_171112_flag1_multi13_len2335	1	narna-levi-like_ALD89139.1_Sclerotinia_sclerotiorum_ourmia-like_virus_2	53.4	7.5e-116	narna-levi	147.8	0.983871
Supergroup011	Known (defined by ICTV)	Narna-Levi	Supergroup011--narna-levi_soil_ORF39_SRR11565175_k141_193048_flag1_multi13_len3965	1	narna-levi-like_APG77119.1_Changjiang_levi-like_virus_3	41.8	4.1e-64	narna-levi	108.4	0.967742
Supergroup011	Known (defined by ICTV)	Narna-Levi	Supergroup011--narna-levi_soil_ORF39_SRR11565175_k141_262063_flag1_multi10_len1764	1	narna-levi-like_APG77046.1_Beihai_levi-like_virus_8	37.2	2.4e-65	narna-levi	81.6	0.956989
Supergroup011	Known (defined by ICTV)	Narna-Levi	Supergroup011--narna-levi_soil_ORF39_SRR11565175_k141_321209_flag1_multi17_len2018	1	narna-levi-like_YP_009272903.1_Fusarium_poae_narnavirus_2	46.9	1.6e-124	narna-levi	50.3	0.645161
Supergroup011	Known (defined by ICTV)	Narna-Levi	Supergroup011--narna-levi_soil_ORF39_SRR11565175_k141_463818_flag1_multi19_len1912	1	narna-levi-like_APG77239.1_Hubei_levi-like_virus_1	46.2	7.6e-112	narna-levi	93.6	0.967742
Supergroup011	Known (defined by ICTV)	Narna-Levi	Supergroup011--narna-levi_soil_ORF39_SRR11565176_k141_163138_flag1_multi11_len2585	1	narna-levi-like_QIC52826.1_Apple_narna-like_virus_1	32.4	2.1e-64	narna-levi	123.3	0.983871
Supergroup011	Known (defined by ICTV)	Narna-Levi	Supergroup011--narna-levi_soil_ORF39_SRR11565177_k141_37804_flag1_multi32_len2837	1	narna-levi-like_APG77239.1_Hubei_levi-like_virus_1	47.3	1.7e-115	narna-levi	92.3	0.967742
Supergroup011	Known (defined by ICTV)	Narna-Levi	Supergroup011--narna-levi_soil_ORF39_SRR11565178_k141_21784_flag1_multi231_len4603	1	narna-levi-like_APG77028.1_Beihai_levi-like_virus_11	28	3.9e-34	narna-levi	101.9	0.956989
Supergroup011	Known (defined by ICTV)	Narna-Levi	Supergroup011--narna-levi_soil_ORF39_SRR11565178_k141_33155_flag1_multi6_len4121	1	narna-levi-like_APG77271.1_Wenling_levi-like_virus_4	40.9	3e-87	narna-levi	111.5	0.967742
Supergroup011	Known (defined by ICTV)	Narna-Levi	Supergroup011--narna-levi_soil_ORF39_SRR11565178_k141_36174_flag0_multi122_len1819	1	narna-levi-like_APG77239.1_Hubei_levi-like_virus_1	50.9	5.1e-120	narna-levi	114.5	0.967742
Supergroup011	Known (defined by ICTV)	Narna-Levi	Supergroup011--narna-levi_soil_ORF39_SRR11565178_k141_52011_flag1_multi15_len4861	1	narna-levi-like_APG77031.1_Beihai_levi-like_virus_17	27.3	8.6e-22	narna-levi	82.9	0.935484
Supergroup011	Known (defined by ICTV)	Narna-Levi	Supergroup011--narna-levi_soil_ORF39_SRR11565178_k141_54031_flag1_multi8_len2508	1	narna-levi-like_YP_009553263.1_Rhizophagus_diaphanum_mitovirus_2	30	3.2e-44	narna-levi	144.6	0.930108
Supergroup011	Known (defined by ICTV)	Narna-Levi	Supergroup011--narna-levi_soil_ORF39_SRR11565178_k141_65191_flag1_multi14_len2691	1	narna-levi-like_QGY72532.1_Plasmopara_viticola_associated_ourmia-like_virus_2	63.9	6.3e-183	narna-levi	140.4	0.978495
Supergroup011	Known (defined by ICTV)	Narna-Levi	Supergroup011--narna-levi_soil_ORF39_SRR11565178_k141_94487_flag1_multi346_len2501	1	narna-levi-like_APG77239.1_Hubei_levi-like_virus_1	47.5	2.2e-117	narna-levi	92.5	0.973118
Supergroup011	Known (defined by ICTV)	Narna-Levi	Supergroup011--narna-levi_soil_ORF39_SRR11565179_k141_15364_flag1_multi38_len2791	0.999994	narna-levi-like_QGY72615.1_Plasmopara_viticola_associated_ourmia-like_virus_85	43.7	3.4e-103	narna-levi	139.9	0.983871
Supergroup011	Known (defined by ICTV)	Narna-Levi	Supergroup011--narna-levi_soil_ORF39_SRR11565179_k141_88994_flag1_multi40_len4566	0.999999	narna-levi-like_APG77052.1_Beihai_levi-like_virus_10	32.1	2.3e-41	narna-levi	99.5	0.962366
Supergroup011	Known (defined by ICTV)	Narna-Levi	Supergroup011--narna-levi_soil_ORF39_SRR11565180_k141_27823_flag0_multi100_len2957	1	narna-levi-like_APG77239.1_Hubei_levi-like_virus_1	47.3	2.1e-115	narna-levi	92.3	0.967742
Supergroup011	Known (defined by ICTV)	Narna-Levi	Supergroup011--narna-levi_soil_ORF39_SRR11565180_k141_28093_flag1_multi13_len3205	1	narna-levi-like_QDW65421.1_Rhizoctonia_solani_mitovirus_31	35.7	2.1e-63	narna-levi	166.7	0.983871
Supergroup011	Known (defined by ICTV)	Narna-Levi	Supergroup011--narna-levi_soil_ORF39_SRR11565414_k141_16725_flag1_multi113_len4656	1	narna-levi-like_APG77028.1_Beihai_levi-like_virus_11	28	3.9e-34	narna-levi	101.9	0.956989
Supergroup011	Known (defined by ICTV)	Narna-Levi	Supergroup011--narna-levi_soil_ORF39_SRR11565414_k141_177643_flag1_multi17_len4024	1	narna-levi-like_APG77231.1_Hubei_levi-like_virus_7	66.5	7e-173	narna-levi	122.3	0.956989
Supergroup011	Known (defined by ICTV)	Narna-Levi	Supergroup011--narna-levi_soil_ORF39_SRR11565414_k141_312144_flag1_multi12_len4205	1	narna-levi-like_HX_add_URG16531.1_Leviviridae_sp.	40.2	4.2e-85	narna-levi	121.3	0.962366
Supergroup011	Known (defined by ICTV)	Narna-Levi	Supergroup011--narna-levi_soil_ORF39_SRR11565414_k141_32509_flag1_multi8_len2214	1	narna-levi-like_YP_009553263.1_Rhizophagus_diaphanum_mitovirus_2	33.5	1e-41	narna-levi	147.6	0.983871
Supergroup011	Known (defined by ICTV)	Narna-Levi	Supergroup011--narna-levi_soil_ORF39_SRR11565414_k141_368022_flag1_multi19_len4255	1	narna-levi-like_APG77277.1_Wenzhou_levi-like_virus_2	38.5	9.1e-83	narna-levi	93.8	0.967742
Supergroup011	Known (defined by ICTV)	Narna-Levi	Supergroup011--narna-levi_soil_ORF39_SRR11565415_k141_26054_flag1_multi10_len1614	0.999997	narna-levi-like_add_APG77061.1_Beihai_levi-like_virus_1	32.9	7.4e-45	narna-levi	107.1	0.962366
Supergroup011	Known (defined by ICTV)	Narna-Levi	Supergroup011--narna-levi_soil_ORF39_SRR11565415_k141_60952_flag1_multi144_len1675	0.999544	narna-levi-like_APG77034.1_Beihai_levi-like_virus_2	40.7	1.8e-58	narna-levi	107.2	0.967742
Supergroup011	Known (defined by ICTV)	Narna-Levi	Supergroup011--narna-levi_soil_ORF39_SRR11565434_k141_18596_flag1_multi11_len1761	0.999892	narna-levi-like_APG77239.1_Hubei_levi-like_virus_1	52.9	8.7e-134	narna-levi	103	0.973118
Supergroup011	Known (defined by ICTV)	Narna-Levi	Supergroup011--narna-levi_soil_ORF39_SRR11565434_k141_3848_flag1_multi41_len3599	1	narna-levi-like_APG77085.1_Beihai_levi-like_virus_21	42.7	4.8e-56	narna-levi	112.1	0.967742
Supergroup011	Known (defined by ICTV)	Narna-Levi	Supergroup011--narna-levi_soil_ORF39_SRR11565434_k141_46945_flag1_multi16_len1870	1	narna-levi-like_APG77239.1_Hubei_levi-like_virus_1	52.4	1.1e-123	narna-levi	99.5	0.967742
Supergroup011	Known (defined by ICTV)	Narna-Levi	Supergroup011--narna-levi_soil_ORF39_SRR11565434_k141_74561_flag1_multi41_len4081	0.999998	narna-levi-like_APG77034.1_Beihai_levi-like_virus_2	29.5	3.1e-32	narna-levi	117.9	0.973118
Supergroup011	Known (defined by ICTV)	Narna-Levi	Supergroup011--narna-levi_soil_ORF39_SRR11565434_k141_79421_flag1_multi10_len2093	0.999996	narna-levi-like_QIR30264.1_Plasmopara_viticola_associated_mitovirus_41	32.7	1.9e-31	narna-levi	156.1	0.978495
Supergroup011	Known (defined by ICTV)	Narna-Levi	Supergroup011--narna-levi_soil_ORF39_SRR11565435_k141_20255_flag1_multi21_len3837	1	narna-levi-like_APG77006.1_Beihai_levi-like_virus_7	36.6	1.2e-64	narna-levi	87.3	0.962366
Supergroup011	Known (defined by ICTV)	Narna-Levi	Supergroup011--narna-levi_soil_ORF39_SRR11565435_k141_236667_flag1_multi23_len2890	0.999999	narna-levi-like_BAN85985.1_Rhizophagus_sp._HR1_mitovirus-like_ssRNA	35	2.8e-82	narna-levi	161.9	0.983871
Supergroup011	Known (defined by ICTV)	Narna-Levi	Supergroup011--narna-levi_soil_ORF39_SRR11565435_k141_262846_flag1_multi7_len1675	1	narna-levi-like_add_APG77061.1_Beihai_levi-like_virus_1	36.1	2.1e-47	narna-levi	76.2	0.865591
Supergroup011	Known (defined by ICTV)	Narna-Levi	Supergroup011--narna-levi_soil_ORF39_SRR11565435_k141_289352_flag1_multi69_len4095	0.999986	narna-levi-like_APG77034.1_Beihai_levi-like_virus_2	32.3	1.2e-44	narna-levi	109.9	0.967742
Supergroup011	Known (defined by ICTV)	Narna-Levi	Supergroup011--narna-levi_soil_ORF39_SRR11565435_k141_419897_flag1_multi10_len1825	1	narna-levi-like_APG77119.1_Changjiang_levi-like_virus_3	42.5	9e-72	narna-levi	119.5	0.951613
Supergroup011	Known (defined by ICTV)	Narna-Levi	Supergroup011--narna-levi_soil_ORF39_SRR11565435_k141_467146_flag1_multi17_len2000	1	narna-levi-like_QIR30306.1_Plasmopara_viticola_associated_narnavirus_27	35.4	1.3e-45	narna-levi	81.3	0.973118
Supergroup011	Known (defined by ICTV)	Narna-Levi	Supergroup011--narna-levi_soil_ORF39_SRR11565436_k141_100253_flag1_multi30_len2851	1	narna-levi-like_add_APG77061.1_Beihai_levi-like_virus_1	37.8	8.5e-70	narna-levi	104.2	0.973118
Supergroup011	Known (defined by ICTV)	Narna-Levi	Supergroup011--narna-levi_soil_ORF39_SRR11565436_k141_29518_flag1_multi153_len1798	1	narna-levi-like_add_APG77061.1_Beihai_levi-like_virus_1	31.7	3.6e-37	narna-levi	93.2	0.967742
Supergroup011	Known (defined by ICTV)	Narna-Levi	Supergroup011--narna-levi_soil_ORF39_SRR11565436_k141_39307_flag1_multi5_len1776	0.948117	narna-levi-like_APG77239.1_Hubei_levi-like_virus_1	49.5	9.5e-78	narna-levi	68.8	0.688172
Supergroup011	Known (defined by ICTV)	Narna-Levi	Supergroup011--narna-levi_soil_ORF39_SRR11565436_k141_41224_flag1_multi48_len4170	1	narna-levi-like_APG77239.1_Hubei_levi-like_virus_1	40.4	9e-93	narna-levi	107.9	0.973118
Supergroup011	Known (defined by ICTV)	Narna-Levi	Supergroup011--narna-levi_soil_ORF39_SRR11565436_k141_4231_flag1_multi48_len2272	1	narna-levi-like_QGY72545.1_Plasmopara_viticola_associated_ourmia-like_virus_15	55	4.9e-137	narna-levi	156.4	0.973118
Supergroup011	Known (defined by ICTV)	Narna-Levi	Supergroup011--narna-levi_soil_ORF39_SRR11565436_k141_53473_flag1_multi18_len2606	1	narna-levi-like_QDB75001.1_Cladosporium_uredinicola_ourmiavirus_1	59.7	2.6e-154	narna-levi	148	0.983871
Supergroup011	Known (defined by ICTV)	Narna-Levi	Supergroup011--narna-levi_soil_ORF39_SRR11565437_k141_186154_flag1_multi7_len1803	1	narna-levi-like_QIS88034.1_Dryglaski_virus	41.9	2.8e-27	narna-levi	99.7	0.967742
Supergroup011	Known (defined by ICTV)	Narna-Levi	Supergroup011--narna-levi_soil_ORF39_SRR11565437_k141_192708_flag1_multi312_len4647	1	narna-levi-like_APG77028.1_Beihai_levi-like_virus_11	28	4.8e-34	narna-levi	101.9	0.956989
Supergroup011	Known (defined by ICTV)	Narna-Levi	Supergroup011--narna-levi_soil_ORF39_SRR11565437_k141_32825_flag1_multi11_len3748	1	narna-levi-like_YP_009553263.1_Rhizophagus_diaphanum_mitovirus_2	29.3	1.1e-58	narna-levi	157.1	0.973118
Supergroup011	Known (defined by ICTV)	Narna-Levi	Supergroup011--narna-levi_soil_ORF39_SRR11565437_k141_40452_flag1_multi15_len4091	0.999986	narna-levi-like_APG77034.1_Beihai_levi-like_virus_2	32.3	1.2e-44	narna-levi	109.9	0.967742
Supergroup011	Known (defined by ICTV)	Narna-Levi	Supergroup011--narna-levi_soil_ORF39_SRR11565438_k141_144919_flag1_multi10_len3824	1	narna-levi-like_APG77239.1_Hubei_levi-like_virus_1	44.1	3.1e-104	narna-levi	103	0.967742
Supergroup011	Known (defined by ICTV)	Narna-Levi	Supergroup011--narna-levi_soil_ORF39_SRR11565438_k141_163848_flag1_multi75_len3828	1	narna-levi-like_YP_009553263.1_Rhizophagus_diaphanum_mitovirus_2	29.3	1.1e-58	narna-levi	157.1	0.973118
Supergroup011	Known (defined by ICTV)	Narna-Levi	Supergroup011--narna-levi_soil_ORF39_SRR11565438_k141_164717_flag1_multi82_len2508	1	narna-levi-like_APG77034.1_Beihai_levi-like_virus_2	31	7.2e-33	narna-levi	102.5	0.951613
Supergroup011	Known (defined by ICTV)	Narna-Levi	Supergroup011--narna-levi_soil_ORF39_SRR11565438_k141_18508_flag1_multi34_len1833	1	narna-levi-like_APG77239.1_Hubei_levi-like_virus_1	40.2	3.2e-84	narna-levi	109.6	0.973118
Supergroup011	Known (defined by ICTV)	Narna-Levi	Supergroup011--narna-levi_soil_ORF39_SRR11565438_k141_60034_flag1_multi81_len2291	1	narna-levi-like_APG77239.1_Hubei_levi-like_virus_1	41.4	2.4e-86	narna-levi	105.6	0.973118
Supergroup011	Known (defined by ICTV)	Narna-Levi	Supergroup011--narna-levi_soil_ORF39_SRR11565438_k141_6704_flag1_multi77_len4357	0.999999	narna-levi-like_APG77064.1_Beihai_levi-like_virus_6	29.3	4.4e-47	narna-levi	88.7	0.962366
Supergroup011	Known (defined by ICTV)	Narna-Levi	Supergroup011--narna-levi_soil_ORF39_SRR11565824_k141_236569_flag1_multi12_len2348	1	narna-levi-like_YP_009336796.1_Hubei_narna-like_virus_2	33.9	4.5e-44	narna-levi	153.6	0.978495
Supergroup011	Known (defined by ICTV)	Narna-Levi	Supergroup011--narna-levi_soil_ORF39_SRR11565824_k141_37066_flag1_multi8_len1495	0.999999	narna-levi-like_QIR30288.1_Plasmopara_viticola_associated_narnavirus_9	62.7	2.8e-136	narna-levi	57.3	0.709677
Supergroup011	Known (defined by ICTV)	Narna-Levi	Supergroup011--narna-levi_soil_ORF39_SRR11565824_k141_38010_flag1_multi7_len1559	1	narna-levi-like_ALD89139.1_Sclerotinia_sclerotiorum_ourmia-like_virus_2	66.3	2.7e-146	narna-levi	158.7	0.983871
Supergroup011	Known (defined by ICTV)	Narna-Levi	Supergroup011--narna-levi_soil_ORF39_SRR11565844_k141_210390_flag1_multi14_len1725	1	narna-levi-like_YP_009272901.1_Fusarium_poae_mitovirus_4	43.1	1.4e-66	narna-levi	179.3	0.983871
Supergroup011	Known (defined by ICTV)	Narna-Levi	Supergroup011--narna-levi_soil_ORF39_SRR11565844_k141_280068_flag1_multi4_len1780	0.999997	narna-levi-like_YP_009553587.1_Gigaspora_margarita_mitovirus_2	29.7	3e-43	narna-levi	128.1	0.983871
Supergroup011	Known (defined by ICTV)	Narna-Levi	Supergroup011--narna-levi_soil_ORF39_SRR11565845_k141_106552_flag1_multi27_len3145	1	narna-levi-like_QDA33962.1_Mitovirus_2_BEG47	43.4	2.7e-131	narna-levi	173.7	0.983871
Supergroup011	Known (defined by ICTV)	Narna-Levi	Supergroup011--narna-levi_soil_ORF39_SRR11565845_k141_110864_flag1_multi52_len2275	1	narna-levi-like_QGY72545.1_Plasmopara_viticola_associated_ourmia-like_virus_15	55	4.9e-137	narna-levi	156.4	0.973118
Supergroup011	Known (defined by ICTV)	Narna-Levi	Supergroup011--narna-levi_soil_ORF39_SRR11565845_k141_130735_flag1_multi15_len4076	0.999978	narna-levi-like_APG77034.1_Beihai_levi-like_virus_2	32.1	2.3e-44	narna-levi	109.9	0.967742
Supergroup011	Known (defined by ICTV)	Narna-Levi	Supergroup011--narna-levi_soil_ORF39_SRR11565845_k141_26402_flag1_multi5_len2236	1	narna-levi-like_YP_009333277.1_Beihai_narna-like_virus_2	37	2.4e-92	narna-levi	137.6	0.978495
Supergroup011	Known (defined by ICTV)	Narna-Levi	Supergroup011--narna-levi_soil_ORF39_SRR11565846_k141_18382_flag1_multi28_len1974	0.999918	narna-levi-like_APG77034.1_Beihai_levi-like_virus_2	32	1.6e-28	narna-levi	72.5	0.655914
Supergroup011	Known (defined by ICTV)	Narna-Levi	Supergroup011--narna-levi_soil_ORF39_SRR11565846_k141_42912_flag1_multi112_len1914	1	narna-levi-like_YP_009553175.1_Gigaspora_margarita_mitovirus_1	37	8e-71	narna-levi	172.9	0.983871
Supergroup011	Known (defined by ICTV)	Narna-Levi	Supergroup011--narna-levi_soil_ORF39_SRR11565846_k141_84285_flag1_multi5_len1866	1	narna-levi-like_APG77028.1_Beihai_levi-like_virus_11	47	2.8e-92	narna-levi	97.5	0.973118
Supergroup011	Known (defined by ICTV)	Narna-Levi	Supergroup011--narna-levi_soil_ORF39_SRR11565847_k141_124864_flag1_multi5_len2703	1	narna-levi-like_QAB47442.1_Combu_positive-strand_RNA_mycovirus	60.3	3.8e-90	narna-levi	122.7	0.806452
Supergroup011	Known (defined by ICTV)	Narna-Levi	Supergroup011--narna-levi_soil_ORF39_SRR11565847_k141_150223_flag1_multi69_len4515	0.99999	narna-levi-like_YP_009553263.1_Rhizophagus_diaphanum_mitovirus_2	29.9	3.5e-51	narna-levi	163.8	0.973118
Supergroup011	Known (defined by ICTV)	Narna-Levi	Supergroup011--narna-levi_soil_ORF39_SRR11565847_k141_157306_flag1_multi24_len1622	0.999999	narna-levi-like_YP_009553587.1_Gigaspora_margarita_mitovirus_2	32.1	1.2e-27	narna-levi	91	0.72043
Supergroup011	Known (defined by ICTV)	Narna-Levi	Supergroup011--narna-levi_soil_ORF39_SRR11565847_k141_31500_flag1_multi21_len3916	1	narna-levi-like_add_APG77061.1_Beihai_levi-like_virus_1	37.1	3.3e-72	narna-levi	93.9	0.973118
Supergroup011	Known (defined by ICTV)	Narna-Levi	Supergroup011--narna-levi_soil_ORF39_SRR11565847_k141_32414_flag1_multi9_len1966	1	narna-levi-like_QGY72545.1_Plasmopara_viticola_associated_ourmia-like_virus_15	58.2	5.1e-106	narna-levi	156.4	0.973118
Supergroup011	Known (defined by ICTV)	Narna-Levi	Supergroup011--narna-levi_soil_ORF39_SRR11565848_k141_1195_flag1_multi22_len2822	1	narna-levi-like_QDW65421.1_Rhizoctonia_solani_mitovirus_31	35.4	2.5e-65	narna-levi	169.6	0.983871
Supergroup011	Known (defined by ICTV)	Narna-Levi	Supergroup011--narna-levi_soil_ORF39_SRR11565848_k141_17459_flag1_multi5_len2145	1	narna-levi-like_AWY11006.1_Sclerotinia_sclerotiorum_ourmia-like_virus_3	48.9	1.2e-111	narna-levi	142.5	0.978495
Supergroup011	Known (defined by ICTV)	Narna-Levi	Supergroup011--narna-levi_soil_ORF39_SRR11565848_k141_35033_flag1_multi35_len2791	1	narna-levi-like_QIR30275.1_Plasmopara_viticola_associated_mitovirus_52	31.2	3e-64	narna-levi	178.4	0.983871
Supergroup011	Known (defined by ICTV)	Narna-Levi	Supergroup011--narna-levi_soil_ORF39_SRR11565848_k141_50128_flag1_multi83_len4553	0.99999	narna-levi-like_YP_009553263.1_Rhizophagus_diaphanum_mitovirus_2	29.9	3.5e-51	narna-levi	163.8	0.973118
Supergroup011	Known (defined by ICTV)	Narna-Levi	Supergroup011--narna-levi_soil_ORF39_SRR11622285_k141_52414_flag1_multi12_len2488	1	narna-levi-like_ASM94097.1_Barns_Ness_serrated_wrack_narna-like_virus_1	44.4	3.2e-109	narna-levi	139.6	0.983871
Supergroup011	Known (defined by ICTV)	Narna-Levi	Supergroup011--narna-levi_soil_ORF39_SRR11622286_k141_58046_flag1_multi8_len3086	1	narna-levi-like_YP_009553263.1_Rhizophagus_diaphanum_mitovirus_2	43	9.9e-122	narna-levi	140.6	0.973118
Supergroup011	Known (defined by ICTV)	Narna-Levi	Supergroup011--narna-levi_soil_ORF39_SRR11622354_k141_175233_flag1_multi13_len2208	1	narna-levi-like_APG77239.1_Hubei_levi-like_virus_1	38	1.8e-78	narna-levi	97.1	0.967742
Supergroup011	Known (defined by ICTV)	Narna-Levi	Supergroup011--narna-levi_soil_ORF39_SRR11622356_k141_40625_flag1_multi12_len1713	0.999989	narna-levi-like_APG77271.1_Wenling_levi-like_virus_4	46.1	5.4e-78	narna-levi	111	0.967742
Supergroup011	Known (defined by ICTV)	Narna-Levi	Supergroup011--narna-levi_soil_ORF39_SRR11622450_k141_24426_flag1_multi35_len2223	1	narna-levi-like_ALD89102.1_Rhizoctonia_solani_mitovirus_10	32.9	5.6e-71	narna-levi	175.8	0.983871
Supergroup011	Known (defined by ICTV)	Narna-Levi	Supergroup011--narna-levi_soil_ORF39_SRR11622450_k141_2636_flag1_multi5_len3514	1	narna-levi-like_APG77034.1_Beihai_levi-like_virus_2	36.5	3.9e-30	narna-levi	96.8	0.967742
Supergroup011	Known (defined by ICTV)	Narna-Levi	Supergroup011--narna-levi_soil_ORF39_SRR11622450_k141_46947_flag1_multi4_len2505	1	narna-levi-like_APG77280.1_Wenzhou_levi-like_virus_1	31.8	4.4e-36	narna-levi	104.5	0.962366
Supergroup011	Known (defined by ICTV)	Narna-Levi	Supergroup011--narna-levi_soil_ORF39_SRR11622450_k141_7639_flag1_multi6_len1646	1	narna-levi-like_QIC52826.1_Apple_narna-like_virus_1	29.1	1.9e-31	narna-levi	95.2	0.704301
Supergroup011	Known (defined by ICTV)	Narna-Levi	Supergroup011--narna-levi_soil_ORF39_SRR11622633_k141_53678_flag1_multi6_len2429	1	narna-levi-like_YP_009553263.1_Rhizophagus_diaphanum_mitovirus_2	41.2	1.6e-101	narna-levi	129.9	0.844086
Supergroup011	Known (defined by ICTV)	Narna-Levi	Supergroup011--narna-levi_soil_ORF39_SRR11622660_k141_118345_flag1_multi9_len3815	1	narna-levi-like_APG77034.1_Beihai_levi-like_virus_2	36.7	2.4e-69	narna-levi	96.6	0.973118
Supergroup011	Known (defined by ICTV)	Narna-Levi	Supergroup011--narna-levi_soil_ORF39_SRR11622682_k141_164347_flag1_multi10_len2929	1	narna-levi-like_AGT55876.1_Ophiostoma_mitovirus_1c	31	2.3e-36	narna-levi	160.5	0.973118
Supergroup011	Known (defined by ICTV)	Narna-Levi	Supergroup011--narna-levi_soil_ORF39_SRR11622682_k141_215790_flag1_multi15_len3970	1	narna-levi-like_HX_add_URG16531.1_Leviviridae_sp.	36.9	1.7e-33	narna-levi	94.8	0.973118
Supergroup011	Known (defined by ICTV)	Narna-Levi	Supergroup011--narna-levi_soil_ORF39_SRR11622682_k141_302289_flag1_multi11_len1607	1	narna-levi-like_APG77009.1_Beihai_levi-like_virus_16	37.9	4.5e-51	narna-levi	115.9	0.967742
Supergroup011	Known (defined by ICTV)	Narna-Levi	Supergroup011--narna-levi_soil_ORF39_SRR11622778_k141_48778_flag1_multi12_len2378	1	narna-levi-like_YP_009465715.1_Erysiphe_necator_mitovirus_1	35.2	6.6e-58	narna-levi	184.8	0.983871
Supergroup011	Known (defined by ICTV)	Narna-Levi	Supergroup011--narna-levi_soil_ORF39_SRR11622778_k141_74063_flag1_multi9_len1836	0.999999	narna-levi-like_APG77239.1_Hubei_levi-like_virus_1	32	1.6e-25	narna-levi	87.3	0.973118
Supergroup011	Known (defined by ICTV)	Narna-Levi	Supergroup011--narna-levi_soil_ORF39_SRR11622778_k141_8762_flag1_multi47_len3561	1	narna-levi-like_APG77127.1_Beihai_levi-like_virus_33	34.5	8.9e-40	narna-levi	103	0.973118
Supergroup011	Known (defined by ICTV)	Narna-Levi	Supergroup011--narna-levi_soil_ORF39_SRR11622780_k141_107179_flag1_multi17_len3510	1	narna-levi-like_APG77225.1_Hubei_levi-like_virus_5	33	1.5e-30	narna-levi	99.1	0.962366
Supergroup011	Known (defined by ICTV)	Narna-Levi	Supergroup011--narna-levi_soil_ORF39_SRR11622780_k141_120050_flag1_multi7_len2525	1	narna-levi-like_APG77239.1_Hubei_levi-like_virus_1	49.6	3.4e-124	narna-levi	100	0.967742
Supergroup011	Known (defined by ICTV)	Narna-Levi	Supergroup011--narna-levi_soil_ORF39_SRR11622780_k141_22151_flag1_multi32_len4224	1	narna-levi-like_QDA33962.1_Mitovirus_2_BEG47	41.2	4.9e-140	narna-levi	147.6	0.983871
Supergroup011	Known (defined by ICTV)	Narna-Levi	Supergroup011--narna-levi_soil_ORF39_SRR11622780_k141_41868_flag1_multi6_len2621	1	narna-levi-like_APG77064.1_Beihai_levi-like_virus_6	29.3	1.2e-41	narna-levi	103.1	0.967742
Supergroup011	Known (defined by ICTV)	Narna-Levi	Supergroup011--narna-levi_soil_ORF39_SRR11678315_k141_6306_flag1_multi53_len4066	1	narna-levi-like_HX_add_NP_695028_Enterobacteria_phage_SP	32.3	6.7e-37	narna-levi	102.1	0.967742
Supergroup011	Known (defined by ICTV)	Narna-Levi	Supergroup011--narna-levi_soil_ORF39_SRR11678449_k141_129530_flag1_multi10_len1651	1	narna-levi-like_APG77280.1_Wenzhou_levi-like_virus_1	31.4	1.2e-30	narna-levi	96.6	0.962366
Supergroup011	Known (defined by ICTV)	Narna-Levi	Supergroup011--narna-levi_soil_ORF39_SRR11678449_k141_157448_flag1_multi793_len2438	1	narna-levi-like_add_WZFSL85855_Leviviridae_Wenzhou_levi-like_virus_7_551aa	43.2	1.4e-90	narna-levi	113.9	0.967742
Supergroup011	Known (defined by ICTV)	Narna-Levi	Supergroup011--narna-levi_soil_ORF39_SRR11678561_k141_102699_flag1_multi63_len1500	1	narna-levi-like_QIC52830.1_Apple_ourmia-like_virus_3	55.7	6.8e-100	narna-levi	166.3	0.983871
Supergroup011	Known (defined by ICTV)	Narna-Levi	Supergroup011--narna-levi_soil_ORF39_SRR11678561_k141_135744_flag1_multi48_len4048	1	narna-levi-like_APG77239.1_Hubei_levi-like_virus_1	53.4	2.9e-136	narna-levi	96.8	0.967742
Supergroup011	Known (defined by ICTV)	Narna-Levi	Supergroup011--narna-levi_soil_ORF39_SRR11678561_k141_35231_flag1_multi8_len2531	1	narna-levi-like_add_YP_007002852.1_Caulobacter_phage_phiCb5	33.5	1.5e-63	narna-levi	97.3	0.973118
Supergroup011	Known (defined by ICTV)	Narna-Levi	Supergroup011--narna-levi_soil_ORF39_SRR11678561_k141_82921_flag1_multi5_len2104	1	narna-levi-like_APG77239.1_Hubei_levi-like_virus_1	50.9	6.7e-79	narna-levi	64.8	0.655914
Supergroup011	Known (defined by ICTV)	Narna-Levi	Supergroup011--narna-levi_soil_ORF39_SRR11678562_k141_71834_flag1_multi39_len2316	1	narna-levi-like_AWY11006.1_Sclerotinia_sclerotiorum_ourmia-like_virus_3	48.6	1.3e-124	narna-levi	142.3	0.973118
Supergroup011	Known (defined by ICTV)	Narna-Levi	Supergroup011--narna-levi_soil_ORF39_SRR11678562_k141_86954_flag1_multi8_len2224	1	narna-levi-like_QGY72587.1_Plasmopara_viticola_associated_ourmia-like_virus_57	49.8	6.8e-130	narna-levi	141.2	0.983871
Supergroup011	Known (defined by ICTV)	Narna-Levi	Supergroup011--narna-levi_soil_ORF39_SRR11679701_k141_109888_flag1_multi29_len2508	1	narna-levi-like_YP_009182162.1_Grapevine_associated_narnavirus-1	37.2	4.3e-87	narna-levi	188.4	0.983871
Supergroup011	Known (defined by ICTV)	Narna-Levi	Supergroup011--narna-levi_soil_ORF39_SRR11826655_k141_100313_flag1_multi13_len3758	1	narna-levi-like_HX_add_UHM27615.1_Fushun_levivirus_1	46.5	1.3e-93	narna-levi	112.2	0.973118
Supergroup011	Known (defined by ICTV)	Narna-Levi	Supergroup011--narna-levi_soil_ORF39_SRR11826655_k141_1503_flag1_multi6_len1457	1	narna-levi-like_QIC52827.1_Apple_narna-like_virus_2	34.1	4.6e-43	narna-levi	100.9	0.655914
Supergroup011	Known (defined by ICTV)	Narna-Levi	Supergroup011--narna-levi_soil_ORF39_SRR11826655_k141_161098_flag1_multi43_len2181	0.999965	narna-levi-like_APG77239.1_Hubei_levi-like_virus_1	47.9	1.3e-120	narna-levi	101	0.973118
Supergroup011	Known (defined by ICTV)	Narna-Levi	Supergroup011--narna-levi_soil_ORF39_SRR11826655_k141_22165_flag1_multi25_len3795	1	narna-levi-like_APG77239.1_Hubei_levi-like_virus_1	48.3	5.6e-125	narna-levi	98.3	0.962366
Supergroup011	Known (defined by ICTV)	Narna-Levi	Supergroup011--narna-levi_soil_ORF39_SRR11826655_k141_4441_flag1_multi14_len3637	1	narna-levi-like_APG77239.1_Hubei_levi-like_virus_1	51.1	1.2e-125	narna-levi	102.2	0.973118
Supergroup011	Known (defined by ICTV)	Narna-Levi	Supergroup011--narna-levi_soil_ORF39_SRR11826708_k141_24053_flag1_multi15_len2520	1	narna-levi-like_QGY72575.1_Plasmopara_viticola_associated_ourmia-like_virus_45	48.1	1.7e-125	narna-levi	124.8	0.983871
Supergroup011	Known (defined by ICTV)	Narna-Levi	Supergroup011--narna-levi_soil_ORF39_SRR12009740_k99_64146_flag1_multi17_len3251	1	narna-levi-like_QDW65421.1_Rhizoctonia_solani_mitovirus_31	49.8	1.5e-51	narna-levi	170.4	0.983871
Supergroup011	Known (defined by ICTV)	Narna-Levi	Supergroup011--narna-levi_soil_ORF39_SRR12334066_k141_11513_flag1_multi35_len3755	1	narna-levi-like_APG77009.1_Beihai_levi-like_virus_16	39.2	8.1e-66	narna-levi	112.9	0.956989
Supergroup011	Known (defined by ICTV)	Narna-Levi	Supergroup011--narna-levi_soil_ORF39_SRR12334066_k141_68229_flag1_multi21_len3079	1	narna-levi-like_YP_009333179.1_Beihai_barnacle_virus_10	48.4	2.3e-203	narna-levi	70.1	0.704301
Supergroup011	Known (defined by ICTV)	Narna-Levi	Supergroup011--narna-levi_soil_ORF39_SRR12334067_k141_112454_flag1_multi45_len4010	0.999999	narna-levi-like_APG77231.1_Hubei_levi-like_virus_7	35.8	4.6e-70	narna-levi	118.6	0.962366
Supergroup011	Known (defined by ICTV)	Narna-Levi	Supergroup011--narna-levi_soil_ORF39_SRR12334067_k141_113087_flag1_multi72_len4236	1	narna-levi-like_HX_add_URG16531.1_Leviviridae_sp.	42.1	2.5e-88	narna-levi	119.6	0.973118
Supergroup011	Known (defined by ICTV)	Narna-Levi	Supergroup011--narna-levi_soil_ORF39_SRR12334067_k141_126797_flag1_multi8_len2407	1	narna-levi-like_QIP68026.1_Bremia_lactucae_associated_ourmia-like_virus_2	58.7	8.3e-164	narna-levi	152.1	0.973118
Supergroup011	Known (defined by ICTV)	Narna-Levi	Supergroup011--narna-levi_soil_ORF39_SRR12334067_k141_94067_flag1_multi37_len2930	1	narna-levi-like_YP_009553175.1_Gigaspora_margarita_mitovirus_1	36	1.1e-90	narna-levi	186.2	0.983871
Supergroup011	Known (defined by ICTV)	Narna-Levi	Supergroup011--narna-levi_soil_ORF39_SRR12334071_k141_107769_flag1_multi19_len2210	0.999995	narna-levi-like_APG77119.1_Changjiang_levi-like_virus_3	43.7	8.8e-77	narna-levi	115.5	0.956989
Supergroup011	Known (defined by ICTV)	Narna-Levi	Supergroup011--narna-levi_soil_ORF39_SRR12334071_k141_115582_flag1_multi22_len4216	0.999991	narna-levi-like_APG77115.1_Changjiang_levi-like_virus_1	29.8	4.7e-28	narna-levi	87.4	0.956989
Supergroup011	Known (defined by ICTV)	Narna-Levi	Supergroup011--narna-levi_soil_ORF39_SRR12334071_k141_119290_flag1_multi9_len3981	1	narna-levi-like_APG77076.1_Beihai_levi-like_virus_35	38.5	6e-60	narna-levi	111	0.967742
Supergroup011	Known (defined by ICTV)	Narna-Levi	Supergroup011--narna-levi_soil_ORF39_SRR12334071_k141_180026_flag1_multi6_len1360	0.999978	narna-levi-like_add_YP_007237175.1_Enterobacteria_phage_Hgal1	33.1	2.2e-05	narna-levi	55.3	0.677419
Supergroup011	Known (defined by ICTV)	Narna-Levi	Supergroup011--narna-levi_soil_ORF39_SRR12334071_k141_186760_flag1_multi9_len1914	1	narna-levi-like_APG77028.1_Beihai_levi-like_virus_11	35.6	1.7e-60	narna-levi	85.5	0.784946
Supergroup011	Known (defined by ICTV)	Narna-Levi	Supergroup011--narna-levi_soil_ORF39_SRR12334071_k141_213328_flag1_multi729_len4630	1	narna-levi-like_APG77239.1_Hubei_levi-like_virus_1	39.9	2.2e-83	narna-levi	104.9	0.973118
Supergroup011	Known (defined by ICTV)	Narna-Levi	Supergroup011--narna-levi_soil_ORF39_SRR12334071_k141_25715_flag1_multi8_len1590	1	narna-levi-like_YP_002284334.2_Botrytis_cinerea_mitovirus_1	37.5	7.3e-53	narna-levi	174.1	0.983871
Supergroup011	Known (defined by ICTV)	Narna-Levi	Supergroup011--narna-levi_soil_ORF39_SRR12334071_k141_44380_flag1_multi41_len3774	1	narna-levi-like_APG77239.1_Hubei_levi-like_virus_1	47	4.3e-113	narna-levi	103.9	0.967742
Supergroup011	Known (defined by ICTV)	Narna-Levi	Supergroup011--narna-levi_soil_ORF39_SRR12334071_k141_90467_flag1_multi17_len1983	1	narna-levi-like_YP_009336702.1_Sanxia_narna-like_virus_1	43.5	2e-102	narna-levi	122.2	0.983871
Supergroup011	Known (defined by ICTV)	Narna-Levi	Supergroup011--narna-levi_soil_ORF39_SRR12334072_k141_18988_flag1_multi71_len2080	1	narna-levi-like_APG77277.1_Wenzhou_levi-like_virus_2	40.7	2.3e-89	narna-levi	90.8	0.962366
Supergroup011	Known (defined by ICTV)	Narna-Levi	Supergroup011--narna-levi_soil_ORF39_SRR12334072_k141_22612_flag1_multi24_len4119	1	narna-levi-like_APG77239.1_Hubei_levi-like_virus_1	48.1	1.1e-89	narna-levi	95.1	0.967742
Supergroup011	Known (defined by ICTV)	Narna-Levi	Supergroup011--narna-levi_soil_ORF39_SRR12334072_k141_27643_flag1_multi24_len2239	1	narna-levi-like_HX_add_URG16534.1_Leviviridae_sp.	38	6.4e-36	narna-levi	106.3	0.967742
Supergroup011	Known (defined by ICTV)	Narna-Levi	Supergroup011--narna-levi_soil_ORF39_SRR12334072_k141_39168_flag1_multi9_len1816	1	narna-levi-like_APG77046.1_Beihai_levi-like_virus_8	40.6	3.3e-90	narna-levi	96.1	0.973118
Supergroup011	Known (defined by ICTV)	Narna-Levi	Supergroup011--narna-levi_soil_ORF39_SRR12334072_k141_49392_flag1_multi8_len2154	0.998539	narna-levi-like_add_APG77061.1_Beihai_levi-like_virus_1	41.6	3.9e-63	narna-levi	108	0.962366
Supergroup011	Known (defined by ICTV)	Narna-Levi	Supergroup011--narna-levi_soil_ORF39_SRR1958867_k99_4330_flag1_multi12_len1789	1	narna-levi-like_APG77245.1_Hubei_levi-like_virus_3	33.9	4.5e-17	narna-levi	68.6	0.919355
Supergroup011	Known (defined by ICTV)	Narna-Levi	Supergroup011--narna-levi_soil_ORF39_SRR4021136_k141_120782_flag1_multi141_len2869	1	narna-levi-like_YP_005352912.1_Clitocybe_odora_virus	33.2	1.3e-64	narna-levi	184.9	0.983871
Supergroup011	Known (defined by ICTV)	Narna-Levi	Supergroup011--narna-levi_soil_ORF39_SRR4021770_k141_15554_flag1_multi7_len3414	0.999995	narna-levi-like_YP_009333267.1_Beihai_narna-like_virus_8	27.7	7.5e-37	narna-levi	128.9	0.978495
Supergroup011	Known (defined by ICTV)	Narna-Levi	Supergroup011--narna-levi_soil_ORF39_SRR4021774_k141_15106_flag1_multi8_len2749	1	narna-levi-like_QIC52826.1_Apple_narna-like_virus_1	35.1	3.2e-83	narna-levi	126.1	0.978495
Supergroup011	Known (defined by ICTV)	Narna-Levi	Supergroup011--narna-levi_soil_ORF39_SRR4021777_k141_186024_flag1_multi34_len2260	1	NA	NA	NA	narna-levi	78.8	0.698925
Supergroup011	Known (defined by ICTV)	Narna-Levi	Supergroup011--narna-levi_soil_ORF39_SRR4021777_k141_203726_flag1_multi9_len2613	1	narna-levi-like_QIC52830.1_Apple_ourmia-like_virus_3	43.2	5e-47	narna-levi	145.7	0.983871
Supergroup011	Known (defined by ICTV)	Narna-Levi	Supergroup011--narna-levi_soil_ORF39_SRR4022162_k141_13424_flag1_multi28_len2564	1	narna-levi-like_QGY72587.1_Plasmopara_viticola_associated_ourmia-like_virus_57	49.2	3e-129	narna-levi	141.3	0.978495
Supergroup011	Known (defined by ICTV)	Narna-Levi	Supergroup011--narna-levi_soil_ORF39_SRR4022171_k141_17111_flag1_multi6_len2158	1	narna-levi-like_YP_009336802.1_Hubei_narna-like_virus_9	33.8	3.9e-31	narna-levi	101.6	0.693548
Supergroup011	Known (defined by ICTV)	Narna-Levi	Supergroup011--narna-levi_soil_ORF39_SRR4022173_k141_8881_flag1_multi16_len2280	1	narna-levi-like_QDW65421.1_Rhizoctonia_solani_mitovirus_31	48.3	4.7e-37	narna-levi	129.8	0.693548
Supergroup011	Known (defined by ICTV)	Narna-Levi	Supergroup011--narna-levi_soil_ORF39_SRR5208454_k141_4298_flag1_multi32_len2795	1	narna-levi-like_add_WGML132164_Ourmiavirus_Hubei_narna-like_virus_8_mito_coding_600aa	41.4	4.2e-56	narna-levi	97	0.715054
Supergroup011	Known (defined by ICTV)	Narna-Levi	Supergroup011--narna-levi_soil_ORF39_SRR5208455_k141_153768_flag1_multi21_len2733	1	narna-levi-like_add_WGML132164_Ourmiavirus_Hubei_narna-like_virus_8_mito_coding_600aa	40.4	5.1e-44	narna-levi	64.2	0.483871
Supergroup011	Known (defined by ICTV)	Narna-Levi	Supergroup011--narna-levi_soil_ORF39_SRR5208455_k141_177295_flag1_multi11_len2503	1	narna-levi-like_YP_009333283.1_Beihai_narna-like_virus_1	27.2	8.8e-30	narna-levi	131.2	0.978495
Supergroup011	Known (defined by ICTV)	Narna-Levi	Supergroup011--narna-levi_soil_ORF39_SRR5208455_k141_184851_flag1_multi3_len2298	0.999908	narna-levi-like_QIR30248.1_Plasmopara_viticola_associated_mitovirus_25	47	6.2e-51	narna-levi	128.3	0.677419
Supergroup011	Known (defined by ICTV)	Narna-Levi	Supergroup011--narna-levi_soil_ORF39_SRR5208544_k141_267649_flag1_multi9_len1734	1	narna-levi-like_YP_009333283.1_Beihai_narna-like_virus_1	45.9	8.6e-89	narna-levi	128.8	0.983871
Supergroup011	Known (defined by ICTV)	Narna-Levi	Supergroup011--narna-levi_soil_ORF39_SRR5208544_k141_52982_flag1_multi19_len2325	1	narna-levi-like_QIC52826.1_Apple_narna-like_virus_1	30.3	2.8e-56	narna-levi	121.3	0.967742
Supergroup011	Known (defined by ICTV)	Narna-Levi	Supergroup011--narna-levi_soil_ORF39_SRR5208545_k141_34356_flag1_multi4_len2372	1	narna-levi-like_add_WGML132164_Ourmiavirus_Hubei_narna-like_virus_8_mito_coding_600aa	37.1	4.4e-66	narna-levi	118.7	0.978495
Supergroup011	Known (defined by ICTV)	Narna-Levi	Supergroup011--narna-levi_soil_ORF39_SRR5211157_k141_2439_flag1_multi3_len1339	0.999987	narna-levi-like_QIR30292.1_Plasmopara_viticola_associated_narnavirus_13	72.4	1.1e-153	narna-levi	49.2	0.677419
Supergroup011	Known (defined by ICTV)	Narna-Levi	Supergroup011--narna-levi_soil_ORF39_SRR5211159_k141_1653_flag1_multi5_len2140	1	narna-levi-like_APG77271.1_Wenling_levi-like_virus_4	50.2	4.1e-83	narna-levi	117.5	0.973118
Supergroup011	Known (defined by ICTV)	Narna-Levi	Supergroup011--narna-levi_soil_ORF39_SRR5211363_k141_13510_flag1_multi5_len2684	1	narna-levi-like_QDW65415.1_Rhizoctonia_solani_mitovirus_25	40.6	8.3e-81	narna-levi	161.7	0.983871
Supergroup011	Known (defined by ICTV)	Narna-Levi	Supergroup011--narna-levi_soil_ORF39_SRR5211365_k141_900_flag1_multi4_len1911	1	narna-levi-like_ALD89102.1_Rhizoctonia_solani_mitovirus_10	34.5	3e-65	narna-levi	175.9	0.983871
Supergroup011	Known (defined by ICTV)	Narna-Levi	Supergroup011--narna-levi_soil_ORF39_SRR5211367_k141_10651_flag1_multi6_len1903	1	narna-levi-like_ALD89121.1_Rhizoctonia_solani_mitovirus_2	43.9	8.5e-54	narna-levi	176.4	0.983871
Supergroup011	Known (defined by ICTV)	Narna-Levi	Supergroup011--narna-levi_soil_ORF39_SRR5211371_k141_6326_flag1_multi11_len2194	0.999999	NA	NA	NA	narna-levi	75.3	0.698925
Supergroup011	Known (defined by ICTV)	Narna-Levi	Supergroup011--narna-levi_soil_ORF39_SRR5211373_k141_9706_flag1_multi7_len1970	1	narna-levi-like_QDW65421.1_Rhizoctonia_solani_mitovirus_31	35.9	5.3e-47	narna-levi	123.2	0.704301
Supergroup011	Known (defined by ICTV)	Narna-Levi	Supergroup011--narna-levi_soil_ORF39_SRR5211380_k141_7535_flag1_multi8_len3006	0.999981	narna-levi-like_QIP68024.1_Bremia_lactucae_associated_mitovirus_1	43.3	3.7e-34	narna-levi	162.8	0.978495
Supergroup011	Known (defined by ICTV)	Narna-Levi	Supergroup011--narna-levi_soil_ORF39_SRR5211383_k141_18393_flag1_multi4_len1727	1	narna-levi-like_APG77231.1_Hubei_levi-like_virus_7	64.3	1e-142	narna-levi	111.9	0.956989
Supergroup011	Known (defined by ICTV)	Narna-Levi	Supergroup011--narna-levi_soil_ORF39_SRR5211384_k141_5109_flag1_multi4_len1827	1	narna-levi-like_APG77239.1_Hubei_levi-like_virus_1	51.4	5.9e-123	narna-levi	103.6	0.973118
Supergroup011	Known (defined by ICTV)	Narna-Levi	Supergroup011--narna-levi_soil_ORF39_SRR5211387_k141_20207_flag1_multi6_len2200	0.999999	narna-levi-like_QGY72618.1_Plasmopara_viticola_associated_ourmia-like_virus_88	80.7	3.6e-224	narna-levi	133.1	0.983871
Supergroup011	Known (defined by ICTV)	Narna-Levi	Supergroup011--narna-levi_soil_ORF39_SRR5211387_k141_28490_flag1_multi6_len2562	1	narna-levi-like_APG77119.1_Changjiang_levi-like_virus_3	34.5	4.6e-55	narna-levi	119.4	0.967742
Supergroup011	Known (defined by ICTV)	Narna-Levi	Supergroup011--narna-levi_soil_ORF39_SRR5211388_k141_36553_flag1_multi7_len2290	1	narna-levi-like_CAJ32467.1_Ophiostoma_mitovirus_1b	41.3	7.7e-38	narna-levi	159.1	0.983871
Supergroup011	Known (defined by ICTV)	Narna-Levi	Supergroup011--narna-levi_soil_ORF39_SRR5211391_k141_34935_flag1_multi37_len4536	1	narna-levi-like_APG77239.1_Hubei_levi-like_virus_1	47.9	2.3e-123	narna-levi	92.2	0.973118
Supergroup011	Known (defined by ICTV)	Narna-Levi	Supergroup011--narna-levi_soil_ORF39_SRR5211391_k141_4524_flag1_multi5_len1996	1	narna-levi-like_AHY03257.1_Buergenerula_spartinae_mitovirus_1	42.1	1.9e-57	narna-levi	182.5	0.983871
Supergroup011	Known (defined by ICTV)	Narna-Levi	Supergroup011--narna-levi_soil_ORF39_SRR5211393_k141_2721_flag1_multi10_len2037	0.999997	narna-levi-like_add_YP_009333146.1_Beihai_narna-like_virus_26	30.8	6.9e-45	narna-levi	122.3	0.983871
Supergroup011	Known (defined by ICTV)	Narna-Levi	Supergroup011--narna-levi_soil_ORF39_SRR5211393_k141_7676_flag1_multi7_len1986	0.999998	narna-levi-like_ALD89126.1_Rhizoctonia_solani_mitovirus_7	59.9	8.8e-98	narna-levi	67.2	0.446237
Supergroup011	Known (defined by ICTV)	Narna-Levi	Supergroup011--narna-levi_soil_ORF39_SRR5211394_k141_5530_flag1_multi3_len1628	0.999959	narna-levi-like_QIP68024.1_Bremia_lactucae_associated_mitovirus_1	35.7	5.9e-29	narna-levi	77.1	0.483871
Supergroup011	Known (defined by ICTV)	Narna-Levi	Supergroup011--narna-levi_soil_ORF39_SRR5211395_k141_23251_flag1_multi18_len2170	0.999999	NA	NA	NA	narna-levi	80.1	0.709677
Supergroup011	Known (defined by ICTV)	Narna-Levi	Supergroup011--narna-levi_soil_ORF39_SRR5211395_k141_31771_flag1_multi10_len2155	1	narna-levi-like_QGY72557.1_Plasmopara_viticola_associated_ourmia-like_virus_27	49.4	2.1e-110	narna-levi	159.8	0.983871
Supergroup011	Known (defined by ICTV)	Narna-Levi	Supergroup011--narna-levi_soil_ORF39_SRR5211398_k141_34860_flag1_multi9_len2689	1	narna-levi-like_AZT88622.1_Loramyces_juncicola_mitovirus_1	64.9	3.9e-85	narna-levi	165.6	0.983871
Supergroup011	Known (defined by ICTV)	Narna-Levi	Supergroup011--narna-levi_soil_ORF39_SRR5211401_k141_16789_flag1_multi8_len2193	1	narna-levi-like_APG77234.1_Hubei_levi-like_virus_8	59.7	6.7e-149	narna-levi	117	0.967742
Supergroup011	Known (defined by ICTV)	Narna-Levi	Supergroup011--narna-levi_soil_ORF39_SRR5211402_k141_8955_flag1_multi14_len2358	0.999998	narna-levi-like_QIR30294.1_Plasmopara_viticola_associated_narnavirus_15	35.5	6e-82	narna-levi	56.2	0.543011
Supergroup011	Known (defined by ICTV)	Narna-Levi	Supergroup011--narna-levi_soil_ORF39_SRR5212072_k141_17986_flag1_multi8_len1714	1	narna-levi-like_APG77239.1_Hubei_levi-like_virus_1	48.2	7.2e-103	narna-levi	82.7	0.973118
Supergroup011	Known (defined by ICTV)	Narna-Levi	Supergroup011--narna-levi_soil_ORF39_SRR5212078_k141_27359_flag1_multi10_len2236	0.999999	narna-levi-like_add_APG77061.1_Beihai_levi-like_virus_1	51.4	4.7e-162	narna-levi	103.3	0.967742
Supergroup011	Known (defined by ICTV)	Narna-Levi	Supergroup011--narna-levi_soil_ORF39_SRR5212080_k141_12311_flag1_multi7_len2810	1	narna-levi-like_YP_009337311.1_Changjiang_narna-like_virus_2	29.3	2.8e-26	narna-levi	128.8	0.983871
Supergroup011	Known (defined by ICTV)	Narna-Levi	Supergroup011--narna-levi_soil_ORF39_SRR5212080_k141_16166_flag1_multi10_len2904	1	narna-levi-like_QDW65421.1_Rhizoctonia_solani_mitovirus_31	30.5	3.6e-40	narna-levi	155.1	0.983871
Supergroup011	Known (defined by ICTV)	Narna-Levi	Supergroup011--narna-levi_soil_ORF39_SRR5212533_k141_8397_flag1_multi4_len1569	0.999999	narna-levi-like_QBA55490.1_Aedes_angustivittatus_narnavirus	43.3	6.1e-88	narna-levi	112.7	0.978495
Supergroup011	Known (defined by ICTV)	Narna-Levi	Supergroup011--narna-levi_soil_ORF39_SRR5212539_k141_39342_flag1_multi18_len2883	0.999969	narna-levi-like_HX_add_UHM27615.1_Fushun_levivirus_1	50	6.1e-60	narna-levi	68.8	0.639785
Supergroup011	Known (defined by ICTV)	Narna-Levi	Supergroup011--narna-levi_soil_ORF39_SRR5212540_k141_16817_flag1_multi8_len2571	1	narna-levi-like_DAC76943.1_Entomophthora_muscae_mitovirus_4	35.4	4.4e-74	narna-levi	181.6	0.983871
Supergroup011	Known (defined by ICTV)	Narna-Levi	Supergroup011--narna-levi_soil_ORF39_SRR5212862_k141_28222_flag1_multi19_len2812	0.996566	narna-levi-like_YP_002284334.2_Botrytis_cinerea_mitovirus_1	53	1.6e-66	narna-levi	73.5	0.451613
Supergroup011	Known (defined by ICTV)	Narna-Levi	Supergroup011--narna-levi_soil_ORF39_SRR5212866_k141_45826_flag1_multi4_len1967	0.999809	narna-levi-like_APG77239.1_Hubei_levi-like_virus_1	56.6	3.6e-105	narna-levi	102.9	0.930108
Supergroup011	Known (defined by ICTV)	Narna-Levi	Supergroup011--narna-levi_soil_ORF39_SRR5212869_k141_8763_flag1_multi10_len2378	1	narna-levi-like_QGY72596.1_Plasmopara_viticola_associated_ourmia-like_virus_66	71	3.6e-214	narna-levi	145.7	0.983871
Supergroup011	Known (defined by ICTV)	Narna-Levi	Supergroup011--narna-levi_soil_ORF39_SRR5212872_k141_7188_flag1_multi140_len3097	1	narna-levi-like_ALD89120.1_Rhizoctonia_solani_mitovirus_15	41.4	6.2e-122	narna-levi	159.9	0.983871
Supergroup011	Known (defined by ICTV)	Narna-Levi	Supergroup011--narna-levi_soil_ORF39_SRR5212872_k141_9629_flag1_multi33_len3742	1	narna-levi-like_HX_add_UHM27615.1_Fushun_levivirus_1	46.5	3.2e-96	narna-levi	114.7	0.951613
Supergroup011	Known (defined by ICTV)	Narna-Levi	Supergroup011--narna-levi_soil_ORF39_SRR5213073_k141_2505_flag1_multi6_len2988	1	narna-levi-like_QIR30288.1_Plasmopara_viticola_associated_narnavirus_9	67.6	9.1e-301	narna-levi	56.2	0.715054
Supergroup011	Known (defined by ICTV)	Narna-Levi	Supergroup011--narna-levi_soil_ORF39_SRR5213073_k141_7295_flag1_multi12_len1555	1	narna-levi-like_QIR30275.1_Plasmopara_viticola_associated_mitovirus_52	34.4	1.2e-44	narna-levi	119.6	0.666667
Supergroup011	Known (defined by ICTV)	Narna-Levi	Supergroup011--narna-levi_soil_ORF39_SRR5213074_k141_23597_flag1_multi22_len1719	1	narna-levi-like_YP_009272901.1_Fusarium_poae_mitovirus_4	47	8.5e-47	narna-levi	180.4	0.983871
Supergroup011	Known (defined by ICTV)	Narna-Levi	Supergroup011--narna-levi_soil_ORF39_SRR5213077_k141_21297_flag1_multi7_len2436	1	narna-levi-like_QAB47442.1_Combu_positive-strand_RNA_mycovirus	48.8	2.3e-122	narna-levi	141.1	0.983871
Supergroup011	Known (defined by ICTV)	Narna-Levi	Supergroup011--narna-levi_soil_ORF39_SRR5215303_k141_16788_flag1_multi29_len3452	1	narna-levi-like_HX_add_UHM27615.1_Fushun_levivirus_1	43.9	9.3e-92	narna-levi	106.1	0.973118
Supergroup011	Known (defined by ICTV)	Narna-Levi	Supergroup011--narna-levi_soil_ORF39_SRR5215303_k141_27280_flag1_multi5_len2135	1	narna-levi-like_APG77225.1_Hubei_levi-like_virus_5	50.3	1.8e-105	narna-levi	118.4	0.962366
Supergroup011	Known (defined by ICTV)	Narna-Levi	Supergroup011--narna-levi_soil_ORF39_SRR5215304_k141_82201_flag1_multi17_len2051	1	narna-levi-like_QIR30303.1_Plasmopara_viticola_associated_narnavirus_24	31.3	9.4e-14	narna-levi	74.2	0.967742
Supergroup011	Known (defined by ICTV)	Narna-Levi	Supergroup011--narna-levi_soil_ORF39_SRR5215304_k141_83323_flag1_multi17_len2279	1	narna-levi-like_HX_add_URG16534.1_Leviviridae_sp.	32.1	2.1e-34	narna-levi	106.5	0.962366
Supergroup011	Known (defined by ICTV)	Narna-Levi	Supergroup011--narna-levi_soil_ORF39_SRR5215305_k141_268138_flag1_multi15_len2243	0.999996	narna-levi-like_YP_009337775.1_Hubei_narna-like_virus_21	26.4	7.2e-21	narna-levi	97.7	0.709677
Supergroup011	Known (defined by ICTV)	Narna-Levi	Supergroup011--narna-levi_soil_ORF39_SRR5215305_k141_310799_flag1_multi20_len3877	0.999625	narna-levi-like_APG77239.1_Hubei_levi-like_virus_1	47.4	4.3e-118	narna-levi	88.2	0.967742
Supergroup011	Known (defined by ICTV)	Narna-Levi	Supergroup011--narna-levi_soil_ORF39_SRR5215305_k141_68835_flag1_multi6_len1660	1	narna-levi-like_YP_009333266.1_Beihai_narna-like_virus_4	25.2	2.1e-18	narna-levi	117.7	0.913978
Supergroup011	Known (defined by ICTV)	Narna-Levi	Supergroup011--narna-levi_soil_ORF39_SRR5215306_k141_1400_flag1_multi8_len2637	1	narna-levi-like_YP_009336796.1_Hubei_narna-like_virus_2	31.1	9.8e-54	narna-levi	133.4	0.983871
Supergroup011	Known (defined by ICTV)	Narna-Levi	Supergroup011--narna-levi_soil_ORF39_SRR5215306_k141_278048_flag1_multi10_len2010	1	narna-levi-like_ASM94097.1_Barns_Ness_serrated_wrack_narna-like_virus_1	30.5	4.6e-29	narna-levi	87.8	0.704301
Supergroup011	Known (defined by ICTV)	Narna-Levi	Supergroup011--narna-levi_soil_ORF39_SRR5215306_k141_296147_flag1_multi30_len3965	1	narna-levi-like_QDA33962.1_Mitovirus_2_BEG47	48.2	1.7e-153	narna-levi	158.2	0.983871
Supergroup011	Known (defined by ICTV)	Narna-Levi	Supergroup011--narna-levi_soil_ORF39_SRR5215306_k141_316167_flag1_multi5_len1427	0.999984	narna-levi-like_add_WGML132164_Ourmiavirus_Hubei_narna-like_virus_8_mito_coding_600aa	37	2.4e-48	narna-levi	117.7	0.978495
Supergroup011	Known (defined by ICTV)	Narna-Levi	Supergroup011--narna-levi_soil_ORF39_SRR5215307_k141_191932_flag1_multi213_len2556	1	narna-levi-like_QDB75009.1_Phaeoacremonium_minimum_ourmia-like_virus_3	61	5.8e-181	narna-levi	145.2	0.983871
Supergroup011	Known (defined by ICTV)	Narna-Levi	Supergroup011--narna-levi_soil_ORF39_SRR5215307_k141_303084_flag1_multi11_len3562	1	narna-levi-like_HX_add_NP_695028_Enterobacteria_phage_SP	45.7	2e-76	narna-levi	116.6	0.956989
Supergroup011	Known (defined by ICTV)	Narna-Levi	Supergroup011--narna-levi_soil_ORF39_SRR5215309_k141_3132_flag1_multi17_len2424	1	narna-levi-like_BBF90576.1_Pyricularia_oryzae_ourmia-like_virus_1	55.6	2e-152	narna-levi	125.1	0.983871
Supergroup011	Known (defined by ICTV)	Narna-Levi	Supergroup011--narna-levi_soil_ORF39_SRR5215309_k141_51520_flag1_multi10_len1777	0.999929	narna-levi-like_ASM94097.1_Barns_Ness_serrated_wrack_narna-like_virus_1	41.8	2.4e-67	narna-levi	117.1	0.876344
Supergroup011	Known (defined by ICTV)	Narna-Levi	Supergroup011--narna-levi_soil_ORF39_SRR5215309_k141_62521_flag1_multi25_len3261	1	narna-levi-like_QIC52830.1_Apple_ourmia-like_virus_3	34.6	3.8e-39	narna-levi	133.2	0.983871
Supergroup011	Known (defined by ICTV)	Narna-Levi	Supergroup011--narna-levi_soil_ORF39_SRR5215309_k141_77944_flag1_multi116_len4182	1	narna-levi-like_APG77239.1_Hubei_levi-like_virus_1	55.8	1.5e-146	narna-levi	95.2	0.967742
Supergroup011	Known (defined by ICTV)	Narna-Levi	Supergroup011--narna-levi_soil_ORF39_SRR5247052_k141_191224_flag1_multi7_len1711	1	narna-levi-like_ASM94097.1_Barns_Ness_serrated_wrack_narna-like_virus_1	24.6	1.1e-21	narna-levi	127.4	0.951613
Supergroup011	Known (defined by ICTV)	Narna-Levi	Supergroup011--narna-levi_soil_ORF39_SRR5252277_k141_1619_flag1_multi6_len1901	1	narna-levi-like_APG77106.1_Changjiang_levi-like_virus_2	43.1	8.6e-58	narna-levi	114.6	0.973118
Supergroup011	Known (defined by ICTV)	Narna-Levi	Supergroup011--narna-levi_soil_ORF39_SRR5252277_k141_71800_flag1_multi31_len3678	1	narna-levi-like_APG77239.1_Hubei_levi-like_virus_1	44.5	5.2e-107	narna-levi	100.6	0.973118
Supergroup011	Known (defined by ICTV)	Narna-Levi	Supergroup011--narna-levi_soil_ORF39_SRR5252281_k141_229931_flag1_multi8_len3982	1	narna-levi-like_APG77018.1_Beihai_levi-like_virus_25	36	3.2e-34	narna-levi	108.9	0.967742
Supergroup011	Known (defined by ICTV)	Narna-Levi	Supergroup011--narna-levi_soil_ORF39_SRR5252281_k141_30279_flag1_multi2_len1449	0.999956	narna-levi-like_YP_009333278.1_Beihai_narna-like_virus_11	30	8.8e-27	narna-levi	126.4	0.983871
Supergroup011	Known (defined by ICTV)	Narna-Levi	Supergroup011--narna-levi_soil_ORF39_SRR5252281_k141_33648_flag1_multi25_len2339	0.999994	narna-levi-like_add_APG77061.1_Beihai_levi-like_virus_1	50.1	1.3e-161	narna-levi	103.3	0.967742
Supergroup011	Known (defined by ICTV)	Narna-Levi	Supergroup011--narna-levi_soil_ORF39_SRR5252281_k141_47601_flag1_multi10_len2467	1	narna-levi-like_QIC52826.1_Apple_narna-like_virus_1	34.9	4e-50	narna-levi	102.7	0.978495
Supergroup011	Known (defined by ICTV)	Narna-Levi	Supergroup011--narna-levi_soil_ORF39_SRR5252281_k141_5227_flag1_multi6_len2688	1	narna-levi-like_QIR30314.1_Plasmopara_viticola_associated_narnavirus_35	41	1.6e-122	narna-levi	70.3	0.983871
Supergroup011	Known (defined by ICTV)	Narna-Levi	Supergroup011--narna-levi_soil_ORF39_SRR5252282_k141_111176_flag1_multi7_len1810	1	narna-levi-like_APG77028.1_Beihai_levi-like_virus_11	45.6	6.1e-82	narna-levi	108	0.973118
Supergroup011	Known (defined by ICTV)	Narna-Levi	Supergroup011--narna-levi_soil_ORF39_SRR5252282_k141_47309_flag1_multi22_len3935	0.999997	narna-levi-like_HX_add_UHR49825.1_Sanya_levivirus_1	36.6	1.3e-37	narna-levi	94	0.967742
Supergroup011	Known (defined by ICTV)	Narna-Levi	Supergroup011--narna-levi_soil_ORF39_SRR5252284_k141_137446_flag1_multi6_len1882	1	narna-levi-like_APG77119.1_Changjiang_levi-like_virus_3	34.8	1.3e-55	narna-levi	120.7	0.967742
Supergroup011	Known (defined by ICTV)	Narna-Levi	Supergroup011--narna-levi_soil_ORF39_SRR5252284_k141_90927_flag1_multi19_len3894	0.999996	narna-levi-like_HX_add_UHR49825.1_Sanya_levivirus_1	36.6	8.6e-38	narna-levi	94	0.967742
Supergroup011	Known (defined by ICTV)	Narna-Levi	Supergroup011--narna-levi_soil_ORF39_SRR5252349_k141_197477_flag1_multi8_len2878	1	narna-levi-like_AWY10969.1_Sclerotinia_sclerotiorum_mitovirus_7-A	35.2	5.2e-48	narna-levi	173.3	0.983871
Supergroup011	Known (defined by ICTV)	Narna-Levi	Supergroup011--narna-levi_soil_ORF39_SRR5252349_k141_208940_flag3_multi26_len1987	0.999955	narna-levi-like_YP_009333179.1_Beihai_barnacle_virus_10	29.2	3e-26	narna-levi	47.7	0.456989
Supergroup011	Known (defined by ICTV)	Narna-Levi	Supergroup011--narna-levi_soil_ORF39_SRR5252350_k141_116985_flag1_multi7_len2789	0.999998	narna-levi-like_APG77034.1_Beihai_levi-like_virus_2	31.7	1.2e-48	narna-levi	102.5	0.956989
Supergroup011	Known (defined by ICTV)	Narna-Levi	Supergroup011--narna-levi_soil_ORF39_SRR5252350_k141_75442_flag1_multi5_len1637	1	narna-levi-like_APG77239.1_Hubei_levi-like_virus_1	49.7	2.3e-111	narna-levi	92.9	0.973118
Supergroup011	Known (defined by ICTV)	Narna-Levi	Supergroup011--narna-levi_soil_ORF39_SRR5252351_k141_117254_flag1_multi48_len4039	1	narna-levi-like_add_WZFSL85855_Leviviridae_Wenzhou_levi-like_virus_7_551aa	42.7	2.1e-85	narna-levi	110.3	0.967742
Supergroup011	Known (defined by ICTV)	Narna-Levi	Supergroup011--narna-levi_soil_ORF39_SRR5252351_k141_154479_flag1_multi22_len2981	1	narna-levi-like_YP_009333179.1_Beihai_barnacle_virus_10	49.1	1.2e-196	narna-levi	71.9	0.715054
Supergroup011	Known (defined by ICTV)	Narna-Levi	Supergroup011--narna-levi_soil_ORF39_SRR5252351_k141_179066_flag1_multi27_len2703	1	narna-levi-like_YP_009272901.1_Fusarium_poae_mitovirus_4	37.4	2.7e-60	narna-levi	171.9	0.983871
Supergroup011	Known (defined by ICTV)	Narna-Levi	Supergroup011--narna-levi_soil_ORF39_SRR5252351_k141_180431_flag1_multi4_len1438	0.999995	narna-levi-like_APG77231.1_Hubei_levi-like_virus_7	49.7	1.1e-57	narna-levi	120	0.967742
Supergroup011	Known (defined by ICTV)	Narna-Levi	Supergroup011--narna-levi_soil_ORF39_SRR5252351_k141_8800_flag1_multi47_len3931	0.999996	narna-levi-like_HX_add_UHR49825.1_Sanya_levivirus_1	36.6	8.6e-38	narna-levi	94	0.967742
Supergroup011	Known (defined by ICTV)	Narna-Levi	Supergroup011--narna-levi_soil_ORF39_SRR5252354_k141_39606_flag1_multi27_len3917	0.999996	narna-levi-like_HX_add_UHR49825.1_Sanya_levivirus_1	36.6	8.6e-38	narna-levi	94	0.967742
Supergroup011	Known (defined by ICTV)	Narna-Levi	Supergroup011--narna-levi_soil_ORF39_SRR5252354_k141_49779_flag1_multi8_len2891	1	narna-levi-like_YP_009553587.1_Gigaspora_margarita_mitovirus_2	30.6	1.3e-46	narna-levi	146.4	0.978495
Supergroup011	Known (defined by ICTV)	Narna-Levi	Supergroup011--narna-levi_soil_ORF39_SRR5252356_k141_79017_flag1_multi21_len4729	1	narna-levi-like_APG77064.1_Beihai_levi-like_virus_6	29.9	7.7e-41	narna-levi	113.2	0.973118
Supergroup011	Known (defined by ICTV)	Narna-Levi	Supergroup011--narna-levi_soil_ORF39_SRR5252362_k141_18022_flag1_multi8_len1579	1	narna-levi-like_HX_add_URG16534.1_Leviviridae_sp.	41.5	6.5e-46	narna-levi	113.1	0.967742
Supergroup011	Known (defined by ICTV)	Narna-Levi	Supergroup011--narna-levi_soil_ORF39_SRR5252566_k141_138379_flag1_multi17_len2696	1	narna-levi-like_QGY72543.1_Plasmopara_viticola_associated_ourmia-like_virus_13	47	6e-135	narna-levi	155	0.983871
Supergroup011	Known (defined by ICTV)	Narna-Levi	Supergroup011--narna-levi_soil_ORF39_SRR5252566_k141_233462_flag1_multi19_len2718	1	narna-levi-like_QGY72592.1_Plasmopara_viticola_associated_ourmia-like_virus_62	51.8	4.4e-145	narna-levi	153.1	0.983871
Supergroup011	Known (defined by ICTV)	Narna-Levi	Supergroup011--narna-levi_soil_ORF39_SRR5252567_k141_157967_flag1_multi36_len3934	0.999997	narna-levi-like_HX_add_UHR49825.1_Sanya_levivirus_1	36.6	1.3e-37	narna-levi	94	0.967742
Supergroup011	Known (defined by ICTV)	Narna-Levi	Supergroup011--narna-levi_soil_ORF39_SRR5252567_k141_201260_flag1_multi157_len4047	1	narna-levi-like_APG77018.1_Beihai_levi-like_virus_25	36	3.2e-34	narna-levi	108.9	0.967742
Supergroup011	Known (defined by ICTV)	Narna-Levi	Supergroup011--narna-levi_soil_ORF39_SRR5252568_k141_110710_flag1_multi7_len2191	1	narna-levi-like_APG77064.1_Beihai_levi-like_virus_6	30	7.9e-44	narna-levi	101.4	0.967742
Supergroup011	Known (defined by ICTV)	Narna-Levi	Supergroup011--narna-levi_soil_ORF39_SRR5252568_k141_164174_flag1_multi415_len4085	1	narna-levi-like_APG77239.1_Hubei_levi-like_virus_1	47.3	2.5e-114	narna-levi	91.8	0.967742
Supergroup011	Known (defined by ICTV)	Narna-Levi	Supergroup011--narna-levi_soil_ORF39_SRR5252568_k141_196176_flag1_multi7_len2512	1	narna-levi-like_NP_660180.1_Ophiostoma_mitovirus_5	31.6	7.2e-49	narna-levi	170.1	0.983871
Supergroup011	Known (defined by ICTV)	Narna-Levi	Supergroup011--narna-levi_soil_ORF39_SRR5252568_k141_246597_flag1_multi16_len2631	1	narna-levi-like_QGY72543.1_Plasmopara_viticola_associated_ourmia-like_virus_13	47	6e-135	narna-levi	155	0.983871
Supergroup011	Known (defined by ICTV)	Narna-Levi	Supergroup011--narna-levi_soil_ORF39_SRR5252568_k141_94974_flag1_multi6_len2150	1	narna-levi-like_ALD89102.1_Rhizoctonia_solani_mitovirus_10	33.9	1.8e-69	narna-levi	168	0.983871
Supergroup011	Known (defined by ICTV)	Narna-Levi	Supergroup011--narna-levi_soil_ORF39_SRR5252570_k141_65051_flag1_multi72_len2475	1	narna-levi-like_YP_009182162.1_Grapevine_associated_narnavirus-1	36.9	7.5e-83	narna-levi	190.3	0.973118
Supergroup011	Known (defined by ICTV)	Narna-Levi	Supergroup011--narna-levi_soil_ORF39_SRR5252571_k141_173687_flag1_multi19_len1830	0.998464	narna-levi-like_ALD89126.1_Rhizoctonia_solani_mitovirus_7	40.5	2.4e-32	narna-levi	93.9	0.467742
Supergroup011	Known (defined by ICTV)	Narna-Levi	Supergroup011--narna-levi_soil_ORF39_SRR5252571_k141_179872_flag1_multi176_len4262	1	narna-levi-like_APG77255.1_Wenling_levi-like_virus_3	30.4	1.4e-35	narna-levi	94.2	0.967742
Supergroup011	Known (defined by ICTV)	Narna-Levi	Supergroup011--narna-levi_soil_ORF39_SRR5252571_k141_196739_flag1_multi40_len1907	0.999997	narna-levi-like_YP_009333179.1_Beihai_barnacle_virus_10	29.2	3.5e-26	narna-levi	47.7	0.456989
Supergroup011	Known (defined by ICTV)	Narna-Levi	Supergroup011--narna-levi_soil_ORF39_SRR5252571_k141_197678_flag1_multi9_len4276	1	narna-levi-like_add_YP_007111575.1_beta_subunit_Enterobacteria_phage_M	39.2	6.3e-35	narna-levi	108.5	0.962366
Supergroup011	Known (defined by ICTV)	Narna-Levi	Supergroup011--narna-levi_soil_ORF39_SRR5252571_k141_215131_flag1_multi11_len3767	0.999998	narna-levi-like_APG77064.1_Beihai_levi-like_virus_6	30.6	1.8e-45	narna-levi	107.3	0.962366
Supergroup011	Known (defined by ICTV)	Narna-Levi	Supergroup011--narna-levi_soil_ORF39_SRR5252571_k141_251614_flag1_multi2_len1389	1	narna-levi-like_QIR30309.1_Plasmopara_viticola_associated_narnavirus_30	60.9	4.6e-123	narna-levi	55.1	0.967742
Supergroup011	Known (defined by ICTV)	Narna-Levi	Supergroup011--narna-levi_soil_ORF39_SRR5252571_k141_57967_flag1_multi5_len1873	1	narna-levi-like_HX_add_URG16510.1_Leviviridae_sp.	43.9	5.6e-94	narna-levi	91.5	0.967742
Supergroup011	Known (defined by ICTV)	Narna-Levi	Supergroup011--narna-levi_soil_ORF39_SRR5252571_k141_61603_flag1_multi3_len2645	1	narna-levi-like_QIR30293.1_Plasmopara_viticola_associated_narnavirus_14	45	6e-158	narna-levi	63.5	0.688172
Supergroup011	Known (defined by ICTV)	Narna-Levi	Supergroup011--narna-levi_soil_ORF39_SRR5252623_k141_133770_flag1_multi63_len3931	0.999997	narna-levi-like_HX_add_UHR49825.1_Sanya_levivirus_1	36.6	1.3e-37	narna-levi	94	0.967742
Supergroup011	Known (defined by ICTV)	Narna-Levi	Supergroup011--narna-levi_soil_ORF39_SRR5252623_k141_157863_flag1_multi87_len2478	1	narna-levi-like_YP_009182162.1_Grapevine_associated_narnavirus-1	37	5e-83	narna-levi	190.3	0.973118
Supergroup011	Known (defined by ICTV)	Narna-Levi	Supergroup011--narna-levi_soil_ORF39_SRR5252623_k141_217938_flag1_multi41_len4935	1	narna-levi-like_YP_009553263.1_Rhizophagus_diaphanum_mitovirus_2	30.9	4.1e-38	narna-levi	150.6	0.935484
Supergroup011	Known (defined by ICTV)	Narna-Levi	Supergroup011--narna-levi_soil_ORF39_SRR5252623_k141_224115_flag1_multi4_len1744	1	narna-levi-like_APG77034.1_Beihai_levi-like_virus_2	44.3	4.9e-45	narna-levi	104	0.973118
Supergroup011	Known (defined by ICTV)	Narna-Levi	Supergroup011--narna-levi_soil_ORF39_SRR5252623_k141_225546_flag1_multi57_len2372	1	narna-levi-like_QIR30294.1_Plasmopara_viticola_associated_narnavirus_15	34.8	2.4e-85	narna-levi	115.3	0.983871
Supergroup011	Known (defined by ICTV)	Narna-Levi	Supergroup011--narna-levi_soil_ORF39_SRR5252623_k141_235975_flag1_multi14_len1715	1	narna-levi-like_APG77119.1_Changjiang_levi-like_virus_3	34.2	1.9e-60	narna-levi	131	0.967742
Supergroup011	Known (defined by ICTV)	Narna-Levi	Supergroup011--narna-levi_soil_ORF39_SRR5252623_k141_292786_flag1_multi27_len2691	1	narna-levi-like_QGY72543.1_Plasmopara_viticola_associated_ourmia-like_virus_13	47	6e-135	narna-levi	155	0.983871
Supergroup011	Known (defined by ICTV)	Narna-Levi	Supergroup011--narna-levi_soil_ORF39_SRR5252623_k141_298209_flag1_multi12_len2516	1	narna-levi-like_QGY72537.1_Plasmopara_viticola_associated_ourmia-like_virus_7	46.3	1.4e-119	narna-levi	164.9	0.983871
Supergroup011	Known (defined by ICTV)	Narna-Levi	Supergroup011--narna-levi_soil_ORF39_SRR5256983_k141_147792_flag1_multi10_len1693	0.999998	narna-levi-like_APG77034.1_Beihai_levi-like_virus_2	39	3.5e-60	narna-levi	99	0.973118
Supergroup011	Known (defined by ICTV)	Narna-Levi	Supergroup011--narna-levi_soil_ORF39_SRR5256983_k141_24907_flag1_multi6_len3767	0.999994	narna-levi-like_APG77064.1_Beihai_levi-like_virus_6	30.6	1.4e-45	narna-levi	107.3	0.962366
Supergroup011	Known (defined by ICTV)	Narna-Levi	Supergroup011--narna-levi_soil_ORF39_SRR5256983_k141_69945_flag1_multi12_len4313	1	narna-levi-like_APG77115.1_Changjiang_levi-like_virus_1	30	3.2e-37	narna-levi	107.2	0.967742
Supergroup011	Known (defined by ICTV)	Narna-Levi	Supergroup011--narna-levi_soil_ORF39_SRR5256983_k141_7011_flag1_multi25_len2634	1	narna-levi-like_APG77239.1_Hubei_levi-like_virus_1	50.2	4.7e-127	narna-levi	89.3	0.967742
Supergroup011	Known (defined by ICTV)	Narna-Levi	Supergroup011--narna-levi_soil_ORF39_SRR5256983_k141_9068_flag1_multi70_len3934	0.999997	narna-levi-like_HX_add_UHR49825.1_Sanya_levivirus_1	36.6	1.3e-37	narna-levi	94	0.967742
Supergroup011	Known (defined by ICTV)	Narna-Levi	Supergroup011--narna-levi_soil_ORF39_SRR5257112_k141_106764_flag1_multi7_len1522	1	narna-levi-like_QGY72600.1_Plasmopara_viticola_associated_ourmia-like_virus_70	56.1	3e-109	narna-levi	159.5	0.983871
Supergroup011	Known (defined by ICTV)	Narna-Levi	Supergroup011--narna-levi_soil_ORF39_SRR5257112_k141_178157_flag1_multi21_len2315	1	narna-levi-like_AZT88622.1_Loramyces_juncicola_mitovirus_1	32.7	9.6e-64	narna-levi	164.9	0.983871
Supergroup011	Known (defined by ICTV)	Narna-Levi	Supergroup011--narna-levi_soil_ORF39_SRR5257112_k141_70892_flag1_multi8_len2295	1	narna-levi-like_APG77055.1_Beihai_levi-like_virus_9	30.5	2.5e-37	narna-levi	99.3	0.956989
Supergroup011	Known (defined by ICTV)	Narna-Levi	Supergroup011--narna-levi_soil_ORF39_SRR5257112_k141_90881_flag1_multi22_len2731	1	narna-levi-like_QGY72592.1_Plasmopara_viticola_associated_ourmia-like_virus_62	51.4	9.6e-144	narna-levi	152.5	0.983871
Supergroup011	Known (defined by ICTV)	Narna-Levi	Supergroup011--narna-levi_soil_ORF39_SRR5257968_k141_143639_flag1_multi9_len1756	0.999319	narna-levi-like_APG77034.1_Beihai_levi-like_virus_2	37.7	1.4e-46	narna-levi	78.6	0.693548
Supergroup011	Known (defined by ICTV)	Narna-Levi	Supergroup011--narna-levi_soil_ORF39_SRR5257968_k141_155037_flag1_multi4_len1292	0.999997	narna-levi-like_AYP71797.1_Penicillium_citrinum_ourmia-like_virus_1	76.6	1.8e-145	narna-levi	162.1	0.983871
Supergroup011	Known (defined by ICTV)	Narna-Levi	Supergroup011--narna-levi_soil_ORF39_SRR5257968_k141_178459_flag1_multi45_len4262	1	narna-levi-like_APG77255.1_Wenling_levi-like_virus_3	30.4	1.4e-35	narna-levi	94.2	0.967742
Supergroup011	Known (defined by ICTV)	Narna-Levi	Supergroup011--narna-levi_soil_ORF39_SRR5257968_k141_209039_flag1_multi46_len4586	1	narna-levi-like_YP_009553587.1_Gigaspora_margarita_mitovirus_2	28.4	3.7e-44	narna-levi	133.3	0.876344
Supergroup011	Known (defined by ICTV)	Narna-Levi	Supergroup011--narna-levi_soil_ORF39_SRR5257968_k141_231362_flag1_multi43_len1904	0.999997	narna-levi-like_YP_009333179.1_Beihai_barnacle_virus_10	29.2	3.5e-26	narna-levi	47.7	0.456989
Supergroup011	Known (defined by ICTV)	Narna-Levi	Supergroup011--narna-levi_soil_ORF39_SRR5257968_k141_89577_flag1_multi7_len1952	1	narna-levi-like_ALD89117.1_Rhizoctonia_solani_mitovirus_12	50.7	7e-97	narna-levi	167.7	0.983871
Supergroup011	Known (defined by ICTV)	Narna-Levi	Supergroup011--narna-levi_soil_ORF39_SRR5257969_k141_171629_flag1_multi222_len2901	1	narna-levi-like_QCF24461.1_Entomophthora_muscae_mitovirus_2	35.3	2.1e-82	narna-levi	185.5	0.983871
Supergroup011	Known (defined by ICTV)	Narna-Levi	Supergroup011--narna-levi_soil_ORF39_SRR5257969_k141_5856_flag1_multi33_len3100	1	narna-levi-like_AIT71973.1_Rhizoctonia_cerealis_mitovirus	46.7	1.2e-72	narna-levi	150.2	0.978495
Supergroup011	Known (defined by ICTV)	Narna-Levi	Supergroup011--narna-levi_soil_ORF39_SRR5257970_k141_115507_flag1_multi17_len3689	1	narna-levi-like_YP_009551961.1_Gigaspora_margarita_mitovirus_4	27.8	4.7e-40	narna-levi	132.6	0.978495
Supergroup011	Known (defined by ICTV)	Narna-Levi	Supergroup011--narna-levi_soil_ORF39_SRR5257970_k141_115922_flag1_multi5_len2251	1	narna-levi-like_QIC52826.1_Apple_narna-like_virus_1	37.2	2.4e-62	narna-levi	131.2	0.983871
Supergroup011	Known (defined by ICTV)	Narna-Levi	Supergroup011--narna-levi_soil_ORF39_SRR5257970_k141_127407_flag1_multi14_len4333	1	narna-levi-like_add_WZFSL85855_Leviviridae_Wenzhou_levi-like_virus_7_551aa	45	3.6e-99	narna-levi	103.4	0.967742
Supergroup011	Known (defined by ICTV)	Narna-Levi	Supergroup011--narna-levi_soil_ORF39_SRR5257970_k141_12959_flag1_multi9_len1866	0.912356	narna-levi-like_APG77239.1_Hubei_levi-like_virus_1	51.2	3.2e-78	narna-levi	59.1	0.655914
Supergroup011	Known (defined by ICTV)	Narna-Levi	Supergroup011--narna-levi_soil_ORF39_SRR5257970_k141_161007_flag1_multi4_len1598	1	narna-levi-like_APG77271.1_Wenling_levi-like_virus_4	38.6	2.5e-22	narna-levi	89.1	0.865591
Supergroup011	Known (defined by ICTV)	Narna-Levi	Supergroup011--narna-levi_soil_ORF39_SRR5257970_k141_177558_flag1_multi65_len3931	0.999996	narna-levi-like_HX_add_UHR49825.1_Sanya_levivirus_1	36.6	8.6e-38	narna-levi	94	0.967742
Supergroup011	Known (defined by ICTV)	Narna-Levi	Supergroup011--narna-levi_soil_ORF39_SRR5257970_k141_187602_flag1_multi323_len2645	1	narna-levi-like_YP_009272901.1_Fusarium_poae_mitovirus_4	41.8	1.6e-68	narna-levi	188.2	0.983871
Supergroup011	Known (defined by ICTV)	Narna-Levi	Supergroup011--narna-levi_soil_ORF39_SRR5257970_k141_2296_flag1_multi33_len2312	1	narna-levi-like_BBF90576.1_Pyricularia_oryzae_ourmia-like_virus_1	54.5	5.5e-141	narna-levi	124	0.983871
Supergroup011	Known (defined by ICTV)	Narna-Levi	Supergroup011--narna-levi_soil_ORF39_SRR5257970_k141_39190_flag1_multi17_len3828	0.999998	narna-levi-like_APG77064.1_Beihai_levi-like_virus_6	30.7	6.5e-46	narna-levi	107.3	0.962366
Supergroup011	Known (defined by ICTV)	Narna-Levi	Supergroup011--narna-levi_soil_ORF39_SRR5257970_k141_40182_flag1_multi7_len2067	1	narna-levi-like_add_YP_007002852.1_Caulobacter_phage_phiCb5	39.3	6.2e-98	narna-levi	102.2	0.973118
Supergroup011	Known (defined by ICTV)	Narna-Levi	Supergroup011--narna-levi_soil_ORF39_SRR5257971_k141_149483_flag1_multi3_len2719	0.999984	narna-levi-like_add_YP_007002852.1_Caulobacter_phage_phiCb5	41.6	3.9e-86	narna-levi	88.4	0.973118
Supergroup011	Known (defined by ICTV)	Narna-Levi	Supergroup011--narna-levi_soil_ORF39_SRR5257971_k141_30042_flag1_multi38_len3934	0.999996	narna-levi-like_HX_add_UHR49825.1_Sanya_levivirus_1	36.6	8.6e-38	narna-levi	94	0.967742
Supergroup011	Known (defined by ICTV)	Narna-Levi	Supergroup011--narna-levi_soil_ORF39_SRR5257971_k141_88173_flag1_multi92_len4017	1	narna-levi-like_add_WZFSL85855_Leviviridae_Wenzhou_levi-like_virus_7_551aa	42.7	2.1e-85	narna-levi	110.3	0.967742
Supergroup011	Known (defined by ICTV)	Narna-Levi	Supergroup011--narna-levi_soil_ORF39_SRR5258557_k141_144071_flag1_multi75_len2749	1	narna-levi-like_NP_660181.1_Ophiostoma_mitovirus_6	33.8	6.7e-75	narna-levi	181.2	0.983871
Supergroup011	Known (defined by ICTV)	Narna-Levi	Supergroup011--narna-levi_soil_ORF39_SRR5258561_k141_247813_flag1_multi7_len1543	0.999996	narna-levi-like_APG77271.1_Wenling_levi-like_virus_4	52.1	4.7e-73	narna-levi	71.7	0.677419
Supergroup011	Known (defined by ICTV)	Narna-Levi	Supergroup011--narna-levi_soil_ORF39_SRR5258561_k141_8589_flag1_multi75_len3897	0.999996	narna-levi-like_HX_add_UHR49825.1_Sanya_levivirus_1	36.6	8.6e-38	narna-levi	94	0.967742
Supergroup011	Known (defined by ICTV)	Narna-Levi	Supergroup011--narna-levi_soil_ORF39_SRR5258562_k141_38559_flag1_multi165_len3858	1	narna-levi-like_CAJ32467.1_Ophiostoma_mitovirus_1b	29.8	3.2e-44	narna-levi	159.1	0.983871
Supergroup011	Known (defined by ICTV)	Narna-Levi	Supergroup011--narna-levi_soil_ORF39_SRR5258562_k141_72583_flag1_multi61_len2354	1	narna-levi-like_AZT88624.1_Ophiocordyceps_sinensis_mitovirus_2	29.8	1.3e-60	narna-levi	169.5	0.983871
Supergroup011	Known (defined by ICTV)	Narna-Levi	Supergroup011--narna-levi_soil_ORF39_SRR5258562_k141_8829_flag1_multi13_len2285	1	narna-levi-like_YP_009552077.1_Rhizophagus_irregularis_mitovirus_1	45	5.6e-106	narna-levi	147.5	0.983871
Supergroup011	Known (defined by ICTV)	Narna-Levi	Supergroup011--narna-levi_soil_ORF39_SRR5258656_k141_138509_flag1_multi53_len4008	1	narna-levi-like_add_WZFSL85855_Leviviridae_Wenzhou_levi-like_virus_7_551aa	42.7	2.1e-85	narna-levi	110.3	0.967742
Supergroup011	Known (defined by ICTV)	Narna-Levi	Supergroup011--narna-levi_soil_ORF39_SRR5258656_k141_269739_flag1_multi11_len2618	1	narna-levi-like_QGY72543.1_Plasmopara_viticola_associated_ourmia-like_virus_13	47	6e-135	narna-levi	155	0.983871
Supergroup011	Known (defined by ICTV)	Narna-Levi	Supergroup011--narna-levi_soil_ORF39_SRR5258657_k141_14029_flag1_multi61_len3683	1	narna-levi-like_APG77239.1_Hubei_levi-like_virus_1	44.5	5.2e-107	narna-levi	100.6	0.973118
Supergroup011	Known (defined by ICTV)	Narna-Levi	Supergroup011--narna-levi_soil_ORF39_SRR5258657_k141_246848_flag1_multi14_len3551	0.999677	narna-levi-like_add_WZFSL85855_Leviviridae_Wenzhou_levi-like_virus_7_551aa	43.3	2.4e-68	narna-levi	107.9	0.967742
Supergroup011	Known (defined by ICTV)	Narna-Levi	Supergroup011--narna-levi_soil_ORF39_SRR5258657_k141_248727_flag1_multi13_len3914	1	narna-levi-like_add_APG77061.1_Beihai_levi-like_virus_1	39	1.5e-55	narna-levi	108.3	0.973118
Supergroup011	Known (defined by ICTV)	Narna-Levi	Supergroup011--narna-levi_soil_ORF39_SRR5258657_k141_268977_flag1_multi28_len4008	1	narna-levi-like_add_WZFSL85855_Leviviridae_Wenzhou_levi-like_virus_7_551aa	42.7	2.1e-85	narna-levi	110.3	0.967742
Supergroup011	Known (defined by ICTV)	Narna-Levi	Supergroup011--narna-levi_soil_ORF39_SRR5258658_k141_108656_flag1_multi10_len1662	1	narna-levi-like_QCF24461.1_Entomophthora_muscae_mitovirus_2	42.1	9.1e-72	narna-levi	177.9	0.983871
Supergroup011	Known (defined by ICTV)	Narna-Levi	Supergroup011--narna-levi_soil_ORF39_SRR5258658_k141_205995_flag1_multi3_len1809	1	narna-levi-like_add_WZFSL85855_Leviviridae_Wenzhou_levi-like_virus_7_551aa	39.8	5.2e-65	narna-levi	111.9	0.967742
Supergroup011	Known (defined by ICTV)	Narna-Levi	Supergroup011--narna-levi_soil_ORF39_SRR5258658_k141_32624_flag1_multi36_len2719	1	narna-levi-like_QIR30275.1_Plasmopara_viticola_associated_mitovirus_52	34.2	1.4e-64	narna-levi	177.5	0.983871
Supergroup011	Known (defined by ICTV)	Narna-Levi	Supergroup011--narna-levi_soil_ORF39_SRR5258658_k141_52185_flag1_multi20_len1713	1	narna-levi-like_APG77034.1_Beihai_levi-like_virus_2	38.4	2.9e-60	narna-levi	105.6	0.946237
Supergroup011	Known (defined by ICTV)	Narna-Levi	Supergroup011--narna-levi_soil_ORF39_SRR5258658_k141_75012_flag1_multi8_len2443	1	narna-levi-like_QIR30266.1_Plasmopara_viticola_associated_mitovirus_43	37.5	4.4e-82	narna-levi	185	0.978495
Supergroup011	Known (defined by ICTV)	Narna-Levi	Supergroup011--narna-levi_soil_ORF39_SRR5258659_k141_125037_flag1_multi11_len5189	1	narna-levi-like_YP_009553263.1_Rhizophagus_diaphanum_mitovirus_2	33.6	1.5e-95	narna-levi	163.9	0.983871
Supergroup011	Known (defined by ICTV)	Narna-Levi	Supergroup011--narna-levi_soil_ORF39_SRR5258659_k141_216827_flag1_multi5_len2154	0.999983	narna-levi-like_APG77234.1_Hubei_levi-like_virus_8	32.8	1.9e-29	narna-levi	108.2	0.967742
Supergroup011	Known (defined by ICTV)	Narna-Levi	Supergroup011--narna-levi_soil_ORF39_SRR5258659_k141_24054_flag1_multi8_len1822	1	narna-levi-like_HX_add_URG16534.1_Leviviridae_sp.	32.3	1.7e-35	narna-levi	103.4	0.935484
Supergroup011	Known (defined by ICTV)	Narna-Levi	Supergroup011--narna-levi_soil_ORF39_SRR5258659_k141_54452_flag1_multi14_len3949	1	narna-levi-like_add_APG77061.1_Beihai_levi-like_virus_1	37.4	3.2e-65	narna-levi	93.9	0.967742
Supergroup011	Known (defined by ICTV)	Narna-Levi	Supergroup011--narna-levi_soil_ORF39_SRR5258659_k141_66041_flag1_multi9_len2987	1	narna-levi-like_QIR30267.1_Plasmopara_viticola_associated_mitovirus_44	30.5	1e-41	narna-levi	149.2	0.924731
Supergroup011	Known (defined by ICTV)	Narna-Levi	Supergroup011--narna-levi_soil_ORF39_SRR5258660_k141_362356_flag1_multi77_len3935	0.999996	narna-levi-like_HX_add_UHR49825.1_Sanya_levivirus_1	36.6	8.6e-38	narna-levi	94	0.967742
Supergroup011	Known (defined by ICTV)	Narna-Levi	Supergroup011--narna-levi_soil_ORF39_SRR5258660_k141_79184_flag1_multi13_len3560	0.999979	narna-levi-like_add_APG77061.1_Beihai_levi-like_virus_1	36.7	3.6e-49	narna-levi	83	0.892473
Supergroup011	Known (defined by ICTV)	Narna-Levi	Supergroup011--narna-levi_soil_ORF39_SRR5258661_k141_199306_flag1_multi6_len2166	1	narna-levi-like_YP_009121785.1_Sclerotinia_sclerotiorum_mitovirus_1_HC025	38.4	4.2e-51	narna-levi	169.2	0.983871
Supergroup011	Known (defined by ICTV)	Narna-Levi	Supergroup011--narna-levi_soil_ORF39_SRR5258661_k141_60755_flag1_multi63_len1450	1	narna-levi-like_AYP71797.1_Penicillium_citrinum_ourmia-like_virus_1	58.3	7e-122	narna-levi	160.4	0.983871
Supergroup011	Known (defined by ICTV)	Narna-Levi	Supergroup011--narna-levi_soil_ORF39_SRR5258661_k141_9977_flag1_multi10_len2073	0.99998	narna-levi-like_YP_009241365.1_Phytophthora_infestans_RNA_virus_4	45.7	4.3e-116	narna-levi	62.5	0.709677
Supergroup011	Known (defined by ICTV)	Narna-Levi	Supergroup011--narna-levi_soil_ORF39_SRR5260218_k141_108626_flag1_multi12_len4182	1	narna-levi-like_APG77292.1_Wenzhou_levi-like_virus_6	28.9	1.2e-38	narna-levi	93.8	0.967742
Supergroup011	Known (defined by ICTV)	Narna-Levi	Supergroup011--narna-levi_soil_ORF39_SRR5260218_k141_175608_flag1_multi12_len4043	0.99998	narna-levi-like_APG77018.1_Beihai_levi-like_virus_25	37.2	1.4e-35	narna-levi	91.7	0.962366
Supergroup011	Known (defined by ICTV)	Narna-Levi	Supergroup011--narna-levi_soil_ORF39_SRR5260219_k141_178733_flag1_multi4_len2028	1	narna-levi-like_YP_009121785.1_Sclerotinia_sclerotiorum_mitovirus_1_HC025	38.6	5.1e-61	narna-levi	170.1	0.983871
Supergroup011	Known (defined by ICTV)	Narna-Levi	Supergroup011--narna-levi_soil_ORF39_SRR5260219_k141_249065_flag1_multi21_len2934	1	narna-levi-like_AIT71973.1_Rhizoctonia_cerealis_mitovirus	48.9	5.1e-91	narna-levi	144.2	0.983871
Supergroup011	Known (defined by ICTV)	Narna-Levi	Supergroup011--narna-levi_soil_ORF39_SRR5260219_k141_84129_flag1_multi28_len3975	1	narna-levi-like_add_WZFSL85855_Leviviridae_Wenzhou_levi-like_virus_7_551aa	42.7	2.1e-85	narna-levi	110.3	0.967742
Supergroup011	Known (defined by ICTV)	Narna-Levi	Supergroup011--narna-levi_soil_ORF39_SRR5260220_k141_178043_flag1_multi81_len2489	1	narna-levi-like_YP_009182162.1_Grapevine_associated_narnavirus-1	37	5e-83	narna-levi	190.3	0.973118
Supergroup011	Known (defined by ICTV)	Narna-Levi	Supergroup011--narna-levi_soil_ORF39_SRR5260220_k141_44738_flag1_multi62_len4259	1	narna-levi-like_APG77255.1_Wenling_levi-like_virus_3	30.4	1.4e-35	narna-levi	94.2	0.967742
Supergroup011	Known (defined by ICTV)	Narna-Levi	Supergroup011--narna-levi_soil_ORF39_SRR5467402_k141_157136_flag1_multi126_len2235	0.999981	NA	NA	NA	narna-levi	54.5	0.860215
Supergroup011	Known (defined by ICTV)	Narna-Levi	Supergroup011--narna-levi_soil_ORF39_SRR5467506_k141_50114_flag1_multi12_len1740	1	narna-levi-like_HX_add_YP_010084710_Rhizoctonia_solani_ourmia-like_virus_1	45	5.4e-58	narna-levi	141.3	0.72043
Supergroup011	Known (defined by ICTV)	Narna-Levi	Supergroup011--narna-levi_soil_ORF39_SRR5818290_k141_26859_flag1_multi8_len2446	1	narna-levi-like_add_APG77061.1_Beihai_levi-like_virus_1	37.5	5.8e-71	narna-levi	98.8	0.967742
Supergroup011	Known (defined by ICTV)	Narna-Levi	Supergroup011--narna-levi_soil_ORF39_SRR5818291_k141_2172_flag1_multi7_len1992	1	narna-levi-like_ALD89126.1_Rhizoctonia_solani_mitovirus_7	71	1.1e-199	narna-levi	172.7	0.983871
Supergroup011	Known (defined by ICTV)	Narna-Levi	Supergroup011--narna-levi_soil_ORF39_SRR5818291_k141_32089_flag1_multi22_len3567	1	narna-levi-like_APG77239.1_Hubei_levi-like_virus_1	35.9	6e-77	narna-levi	98.4	0.973118
Supergroup011	Known (defined by ICTV)	Narna-Levi	Supergroup011--narna-levi_soil_ORF39_SRR5818293_k141_36588_flag1_multi8_len2647	0.999953	narna-levi-like_APG77231.1_Hubei_levi-like_virus_7	38.1	2.7e-67	narna-levi	115.2	0.962366
Supergroup011	Known (defined by ICTV)	Narna-Levi	Supergroup011--narna-levi_soil_ORF39_SRR5818295_k141_14366_flag1_multi7_len2642	1	narna-levi-like_ALD89119.1_Rhizoctonia_solani_mitovirus_14	59.8	7.6e-152	narna-levi	165.2	0.983871
Supergroup011	Known (defined by ICTV)	Narna-Levi	Supergroup011--narna-levi_soil_ORF39_SRR5818295_k141_5354_flag1_multi7_len1712	1	narna-levi-like_YP_009337775.1_Hubei_narna-like_virus_21	24.8	4.8e-06	narna-levi	47.7	0.747312
Supergroup011	Known (defined by ICTV)	Narna-Levi	Supergroup011--narna-levi_soil_ORF39_SRR5818310_k141_14513_flag1_multi11_len1581	0.99999	narna-levi-like_APG77034.1_Beihai_levi-like_virus_2	38	9.7e-53	narna-levi	84.6	0.919355
Supergroup011	Known (defined by ICTV)	Narna-Levi	Supergroup011--narna-levi_soil_ORF39_SRR5818311_k141_29288_flag1_multi4_len1549	1	narna-levi-like_QGY72545.1_Plasmopara_viticola_associated_ourmia-like_virus_15	57.5	1.4e-116	narna-levi	156.9	0.983871
Supergroup011	Known (defined by ICTV)	Narna-Levi	Supergroup011--narna-levi_soil_ORF39_SRR5818311_k141_54506_flag1_multi9_len3076	1	narna-levi-like_ALD89120.1_Rhizoctonia_solani_mitovirus_15	41.4	6.2e-122	narna-levi	159.9	0.983871
Supergroup011	Known (defined by ICTV)	Narna-Levi	Supergroup011--narna-levi_soil_ORF39_SRR5818312_k141_12529_flag1_multi16_len3583	0.982316	narna-levi-like_APG77239.1_Hubei_levi-like_virus_1	54.7	6.2e-102	narna-levi	94.8	0.973118
Supergroup011	Known (defined by ICTV)	Narna-Levi	Supergroup011--narna-levi_soil_ORF39_SRR5818312_k141_1346_flag1_multi9_len1810	0.99988	narna-levi-like_QDW65415.1_Rhizoctonia_solani_mitovirus_25	48.4	9.6e-53	narna-levi	144.8	0.903226
Supergroup011	Known (defined by ICTV)	Narna-Levi	Supergroup011--narna-levi_soil_ORF39_SRR5818312_k141_16241_flag1_multi7_len2521	0.999988	narna-levi-like_HX_add_UHM27648.1_Fushun_levivirus_5	57.9	2.5e-119	narna-levi	112.1	0.962366
Supergroup011	Known (defined by ICTV)	Narna-Levi	Supergroup011--narna-levi_soil_ORF39_SRR5818313_k141_23069_flag1_multi6_len2269	1	narna-levi-like_AWY10986.1_Sclerotinia_sclerotiorum_mitovirus_28	35.6	1.1e-36	narna-levi	118.7	0.693548
Supergroup011	Known (defined by ICTV)	Narna-Levi	Supergroup011--narna-levi_soil_ORF39_SRR5818314_k141_34313_flag1_multi12_len1731	1	narna-levi-like_APG77239.1_Hubei_levi-like_virus_1	46.9	2.9e-105	narna-levi	91	0.973118
Supergroup011	Known (defined by ICTV)	Narna-Levi	Supergroup011--narna-levi_soil_ORF39_SRR5818331_k141_68362_flag1_multi4_len1973	1	narna-levi-like_APG77255.1_Wenling_levi-like_virus_3	30.2	9.3e-35	narna-levi	104.8	0.967742
Supergroup011	Known (defined by ICTV)	Narna-Levi	Supergroup011--narna-levi_soil_ORF39_SRR5818331_k141_70553_flag1_multi17_len3820	1	narna-levi-like_APG77239.1_Hubei_levi-like_virus_1	49.3	4.8e-121	narna-levi	97.1	0.967742
Supergroup011	Known (defined by ICTV)	Narna-Levi	Supergroup011--narna-levi_soil_ORF39_SRR5818377_k141_49948_flag1_multi32_len3418	0.99653	narna-levi-like_AWY10987.1_Sclerotinia_sclerotiorum_mitovirus_29	59.5	2.8e-84	narna-levi	61.9	0.451613
Supergroup011	Known (defined by ICTV)	Narna-Levi	Supergroup011--narna-levi_soil_ORF39_SRR5818378_k141_38719_flag1_multi9_len1978	1	narna-levi-like_APG77034.1_Beihai_levi-like_virus_2	38.1	8.4e-69	narna-levi	82.4	0.973118
Supergroup011	Known (defined by ICTV)	Narna-Levi	Supergroup011--narna-levi_soil_ORF39_SRR5818379_k141_1982_flag1_multi25_len2958	0.990457	narna-levi-like_AWY10987.1_Sclerotinia_sclerotiorum_mitovirus_29	43.6	2.7e-58	narna-levi	97.5	0.591398
Supergroup011	Known (defined by ICTV)	Narna-Levi	Supergroup011--narna-levi_soil_ORF39_SRR5818813_k141_57439_flag3_multi72_len2630	1	narna-levi-like_AYP71797.1_Penicillium_citrinum_ourmia-like_virus_1	56.4	1e-139	narna-levi	161.2	0.983871
Supergroup011	Known (defined by ICTV)	Narna-Levi	Supergroup011--narna-levi_soil_ORF39_SRR5818826_k141_67363_flag1_multi7_len1651	0.999616	narna-levi-like_YP_009551960.1_Gigaspora_margarita_mitovirus_3	34.9	6e-19	narna-levi	84.3	0.473118
Supergroup011	Known (defined by ICTV)	Narna-Levi	Supergroup011--narna-levi_soil_ORF39_SRR5818826_k141_80973_flag1_multi5_len2128	1	narna-levi-like_QGZ98426.1_Erysiphe_necator_associated_ourmia-like_virus_6	57.6	4.3e-157	narna-levi	163.4	0.983871
Supergroup011	Known (defined by ICTV)	Narna-Levi	Supergroup011--narna-levi_soil_ORF39_SRR5818841_k141_36993_flag1_multi6_len1876	0.999974	narna-levi-like_QIR30294.1_Plasmopara_viticola_associated_narnavirus_15	36.9	1.1e-76	narna-levi	92.3	0.709677
Supergroup011	Known (defined by ICTV)	Narna-Levi	Supergroup011--narna-levi_soil_ORF39_SRR5818911_k141_58042_flag1_multi18_len3035	1	narna-levi-like_YP_009336494.1_Hubei_narna-like_virus_25	30.3	2.8e-46	narna-levi	148.7	0.978495
Supergroup011	Known (defined by ICTV)	Narna-Levi	Supergroup011--narna-levi_soil_ORF39_SRR5818999_k141_20179_flag1_multi11_len2851	1	narna-levi-like_QIP68024.1_Bremia_lactucae_associated_mitovirus_1	36.9	2.7e-43	narna-levi	170.1	0.983871
Supergroup011	Known (defined by ICTV)	Narna-Levi	Supergroup011--narna-levi_soil_ORF39_SRR5818999_k141_51070_flag1_multi6_len2009	1	narna-levi-like_QDB75003.1_Epicoccum_nigrum_ourmia-like_virus_1	57.5	4.6e-127	narna-levi	150.9	0.973118
Supergroup011	Known (defined by ICTV)	Narna-Levi	Supergroup011--narna-levi_soil_ORF39_SRR5819003_k141_78559_flag1_multi75_len3849	1	narna-levi-like_APG77239.1_Hubei_levi-like_virus_1	57.2	1e-147	narna-levi	93.3	0.973118
Supergroup011	Known (defined by ICTV)	Narna-Levi	Supergroup011--narna-levi_soil_ORF39_SRR5819004_k141_33731_flag1_multi7_len3586	1	narna-levi-like_APG77271.1_Wenling_levi-like_virus_4	49.8	2.7e-92	narna-levi	116.8	0.973118
Supergroup011	Known (defined by ICTV)	Narna-Levi	Supergroup011--narna-levi_soil_ORF39_SRR5819006_k141_74002_flag1_multi20_len2220	1	NA	NA	NA	narna-levi	80.1	0.709677
Supergroup011	Known (defined by ICTV)	Narna-Levi	Supergroup011--narna-levi_soil_ORF39_SRR5819118_k141_75155_flag1_multi8_len2390	1	narna-levi-like_QGY72596.1_Plasmopara_viticola_associated_ourmia-like_virus_66	71	3.6e-214	narna-levi	145.7	0.983871
Supergroup011	Known (defined by ICTV)	Narna-Levi	Supergroup011--narna-levi_soil_ORF39_SRR5819118_k141_76600_flag1_multi45_len2535	0.999999	NA	NA	NA	narna-levi	46.1	0.5
Supergroup011	Known (defined by ICTV)	Narna-Levi	Supergroup011--narna-levi_soil_ORF39_SRR5819155_k141_55679_flag1_multi7_len1418	1	narna-levi-like_APG77034.1_Beihai_levi-like_virus_2	39.7	4e-52	narna-levi	82.5	0.973118
Supergroup011	Known (defined by ICTV)	Narna-Levi	Supergroup011--narna-levi_soil_ORF39_SRR5819235_k141_67601_flag1_multi5_len2298	1	narna-levi-like_AWY10970.1_Sclerotinia_sclerotiorum_mitovirus_7-A2	32.6	1.1e-64	narna-levi	178.6	0.983871
Supergroup011	Known (defined by ICTV)	Narna-Levi	Supergroup011--narna-levi_soil_ORF39_SRR5819236_k141_26441_flag1_multi7_len2208	1	NA	NA	NA	narna-levi	75	0.698925
Supergroup011	Known (defined by ICTV)	Narna-Levi	Supergroup011--narna-levi_soil_ORF39_SRR5829904_k141_4090_flag1_multi9_len4301	1	narna-levi-like_QIC52851.1_Apple_virus_C	36.7	1.7e-78	narna-levi	107.8	0.983871
Supergroup011	Known (defined by ICTV)	Narna-Levi	Supergroup011--narna-levi_soil_ORF39_SRR5829932_k141_113420_flag1_multi7_len2971	1	narna-levi-like_YP_009333179.1_Beihai_barnacle_virus_10	36	6.4e-118	narna-levi	71.6	0.715054
Supergroup011	Known (defined by ICTV)	Narna-Levi	Supergroup011--narna-levi_soil_ORF39_SRR5829932_k141_116629_flag1_multi10_len2769	0.999995	narna-levi-like_QIC52827.1_Apple_narna-like_virus_2	37.2	6.4e-97	narna-levi	148.6	0.983871
Supergroup011	Known (defined by ICTV)	Narna-Levi	Supergroup011--narna-levi_soil_ORF39_SRR5829932_k141_143995_flag1_multi5_len2064	1	narna-levi-like_APG77281.1_Wenzhou_narna-like_virus_6	33	3.2e-18	narna-levi	131.3	0.983871
Supergroup011	Known (defined by ICTV)	Narna-Levi	Supergroup011--narna-levi_soil_ORF39_SRR5829933_k141_40161_flag1_multi5_len2484	1	narna-levi-like_YP_009333283.1_Beihai_narna-like_virus_1	42.5	2.5e-29	narna-levi	137.8	0.983871
Supergroup011	Known (defined by ICTV)	Narna-Levi	Supergroup011--narna-levi_soil_ORF39_SRR5829934_k141_88088_flag1_multi4_len2208	1	narna-levi-like_QIC52851.1_Apple_virus_C	37.4	9.5e-108	narna-levi	134.8	0.967742
Supergroup011	Known (defined by ICTV)	Narna-Levi	Supergroup011--narna-levi_soil_ORF39_SRR5829938_k141_4552_flag1_multi6_len1767	0.999935	narna-levi-like_add_WGML132164_Ourmiavirus_Hubei_narna-like_virus_8_mito_coding_600aa	36.7	1.8e-62	narna-levi	118.2	0.978495
Supergroup011	Known (defined by ICTV)	Narna-Levi	Supergroup011--narna-levi_soil_ORF39_SRR5829938_k141_46434_flag1_multi3_len1489	1	narna-levi-like_add_WGML132164_Ourmiavirus_Hubei_narna-like_virus_8_mito_coding_600aa	49.7	1.2e-78	narna-levi	105.1	0.784946
Supergroup011	Known (defined by ICTV)	Narna-Levi	Supergroup011--narna-levi_soil_ORF39_SRR5829970_k141_202855_flag1_multi17_len2184	1	narna-levi-like_ASM94066.1_Barns_Ness_breadcrumb_sponge_narna-like_virus_1	27.2	1.5e-29	narna-levi	117.7	0.983871
Supergroup011	Known (defined by ICTV)	Narna-Levi	Supergroup011--narna-levi_soil_ORF39_SRR6201525_k141_114392_flag1_multi127_len3279	1	narna-levi-like_APG77067.1_Beihai_levi-like_virus_18	31.7	2.6e-32	narna-levi	103.2	0.962366
Supergroup011	Known (defined by ICTV)	Narna-Levi	Supergroup011--narna-levi_soil_ORF39_SRR6201525_k141_133810_flag1_multi19_len1864	1	narna-levi-like_add_YP_007002852.1_Caulobacter_phage_phiCb5	29.3	2.2e-45	narna-levi	101.8	0.973118
Supergroup011	Known (defined by ICTV)	Narna-Levi	Supergroup011--narna-levi_soil_ORF39_SRR6201525_k141_134651_flag1_multi107_len3815	0.999971	narna-levi-like_APG77239.1_Hubei_levi-like_virus_1	50.6	1.5e-91	narna-levi	96.5	0.930108
Supergroup011	Known (defined by ICTV)	Narna-Levi	Supergroup011--narna-levi_soil_ORF39_SRR6201525_k141_188258_flag1_multi4_len2152	1	narna-levi-like_QIC52826.1_Apple_narna-like_virus_1	25.6	1.9e-31	narna-levi	125.9	0.978495
Supergroup011	Known (defined by ICTV)	Narna-Levi	Supergroup011--narna-levi_soil_ORF39_SRR6201525_k141_188483_flag1_multi9_len1873	1	narna-levi-like_QGY72596.1_Plasmopara_viticola_associated_ourmia-like_virus_66	45.1	8.2e-58	narna-levi	86.6	0.623656
Supergroup011	Known (defined by ICTV)	Narna-Levi	Supergroup011--narna-levi_soil_ORF39_SRR6201525_k141_202628_flag1_multi11_len2689	1	narna-levi-like_QIC52826.1_Apple_narna-like_virus_1	33.3	3e-63	narna-levi	145.8	0.973118
Supergroup011	Known (defined by ICTV)	Narna-Levi	Supergroup011--narna-levi_soil_ORF39_SRR6201525_k141_274607_flag1_multi32_len3839	1	narna-levi-like_APG77239.1_Hubei_levi-like_virus_1	53.6	9.3e-135	narna-levi	95.9	0.973118
Supergroup011	Known (defined by ICTV)	Narna-Levi	Supergroup011--narna-levi_soil_ORF39_SRR6201525_k141_333284_flag1_multi11_len1467	0.999862	narna-levi-like_APG77081.1_Beihai_narna-like_virus_7	51.9	2.3e-86	narna-levi	111.6	0.688172
Supergroup011	Known (defined by ICTV)	Narna-Levi	Supergroup011--narna-levi_soil_ORF39_SRR6201525_k141_40133_flag1_multi9_len1754	0.999998	narna-levi-like_QGY72618.1_Plasmopara_viticola_associated_ourmia-like_virus_88	55.2	6.4e-78	narna-levi	107.4	0.774194
Supergroup011	Known (defined by ICTV)	Narna-Levi	Supergroup011--narna-levi_soil_ORF39_SRR6201525_k141_53095_flag1_multi195_len3479	1	narna-levi-like_APG77245.1_Hubei_levi-like_virus_3	41.2	4.6e-79	narna-levi	108.6	0.973118
Supergroup011	Known (defined by ICTV)	Narna-Levi	Supergroup011--narna-levi_soil_ORF39_SRR6201531_k141_177279_flag1_multi16_len2742	1	narna-levi-like_APG77028.1_Beihai_levi-like_virus_11	45.5	1.7e-112	narna-levi	97.8	0.973118
Supergroup011	Known (defined by ICTV)	Narna-Levi	Supergroup011--narna-levi_soil_ORF39_SRR6201531_k141_185676_flag1_multi10_len4036	1	narna-levi-like_HX_add_URG16534.1_Leviviridae_sp.	35.4	5.8e-38	narna-levi	99.1	0.962366
Supergroup011	Known (defined by ICTV)	Narna-Levi	Supergroup011--narna-levi_soil_ORF39_SRR6201531_k141_221589_flag1_multi43_len4105	0.999997	narna-levi-like_APG77239.1_Hubei_levi-like_virus_1	55.1	5.9e-97	narna-levi	99.6	0.973118
Supergroup011	Known (defined by ICTV)	Narna-Levi	Supergroup011--narna-levi_soil_ORF39_SRR6201531_k141_28612_flag1_multi7_len2091	1	narna-levi-like_QIR30319.1_Plasmopara_viticola_associated_narnavirus_40	32.7	3.1e-56	narna-levi	118.4	0.967742
Supergroup011	Known (defined by ICTV)	Narna-Levi	Supergroup011--narna-levi_soil_ORF39_SRR6201531_k141_294610_flag1_multi17_len3930	1	narna-levi-like_APG77239.1_Hubei_levi-like_virus_1	50.7	5e-134	narna-levi	99.8	0.967742
Supergroup011	Known (defined by ICTV)	Narna-Levi	Supergroup011--narna-levi_soil_ORF39_SRR6201531_k141_73651_flag1_multi109_len3756	1	narna-levi-like_APG77239.1_Hubei_levi-like_virus_1	46.5	5.5e-109	narna-levi	112.6	0.967742
Supergroup011	Known (defined by ICTV)	Narna-Levi	Supergroup011--narna-levi_soil_ORF39_SRR6201734_k141_176678_flag1_multi11_len2423	0.999999	narna-levi-like_ASM94066.1_Barns_Ness_breadcrumb_sponge_narna-like_virus_1	31.1	1.6e-29	narna-levi	100.2	0.973118
Supergroup011	Known (defined by ICTV)	Narna-Levi	Supergroup011--narna-levi_soil_ORF39_SRR6201734_k141_196081_flag1_multi43_len3759	1	narna-levi-like_add_APG77061.1_Beihai_levi-like_virus_1	37.9	2.8e-79	narna-levi	99.3	0.967742
Supergroup011	Known (defined by ICTV)	Narna-Levi	Supergroup011--narna-levi_soil_ORF39_SRR6201738_k141_278681_flag1_multi14_len1937	1	narna-levi-like_ASM94097.1_Barns_Ness_serrated_wrack_narna-like_virus_1	32.9	2.4e-40	narna-levi	135.5	0.978495
Supergroup011	Known (defined by ICTV)	Narna-Levi	Supergroup011--narna-levi_soil_ORF39_SRR6201739_k141_228613_flag1_multi396_len2303	1	narna-levi-like_QIP68026.1_Bremia_lactucae_associated_ourmia-like_virus_2	48.3	1.8e-117	narna-levi	160.3	0.973118
Supergroup011	Known (defined by ICTV)	Narna-Levi	Supergroup011--narna-levi_soil_ORF39_SRR6201740_k141_305736_flag1_multi28_len2013	1	narna-levi-like_YP_009336767.1_Hubei_narna-like_virus_23	28.3	8.2e-16	narna-levi	103.5	0.967742
Supergroup011	Known (defined by ICTV)	Narna-Levi	Supergroup011--narna-levi_soil_ORF39_SRR6204322_k141_34835_flag1_multi400_len3929	0.999998	narna-levi-like_APG77034.1_Beihai_levi-like_virus_2	39.8	1.8e-67	narna-levi	105.4	0.973118
Supergroup011	Known (defined by ICTV)	Narna-Levi	Supergroup011--narna-levi_soil_ORF39_SRR6204324_k141_86800_flag1_multi10_len3436	1	narna-levi-like_APG77239.1_Hubei_levi-like_virus_1	56.7	2.9e-148	narna-levi	94.7	0.973118
Supergroup011	Known (defined by ICTV)	Narna-Levi	Supergroup011--narna-levi_soil_ORF39_SRR6204779_k141_127636_flag1_multi11_len2221	1	narna-levi-like_ASM94066.1_Barns_Ness_breadcrumb_sponge_narna-like_virus_1	37	7.7e-23	narna-levi	110.5	0.951613
Supergroup011	Known (defined by ICTV)	Narna-Levi	Supergroup011--narna-levi_soil_ORF39_SRR6204779_k141_160726_flag1_multi87_len3793	1	narna-levi-like_APG77237.1_Hubei_levi-like_virus_11	42.1	2.8e-90	narna-levi	97.5	0.967742
Supergroup011	Known (defined by ICTV)	Narna-Levi	Supergroup011--narna-levi_soil_ORF39_SRR6204779_k141_166065_flag1_multi463_len4504	1	narna-levi-like_APG77142.1_Beihai_levi-like_virus_12	31.1	3.6e-30	narna-levi	117.9	0.967742
Supergroup011	Known (defined by ICTV)	Narna-Levi	Supergroup011--narna-levi_soil_ORF39_SRR6205429_k141_13806_flag1_multi7_len2669	1	narna-levi-like_YP_009333179.1_Beihai_barnacle_virus_10	36.1	2.5e-105	narna-levi	64.9	0.72043
Supergroup011	Known (defined by ICTV)	Narna-Levi	Supergroup011--narna-levi_soil_ORF39_SRR6205455_k141_32565_flag1_multi182_len2326	1	narna-levi-like_QGY72575.1_Plasmopara_viticola_associated_ourmia-like_virus_45	47.1	2.1e-114	narna-levi	133.2	0.978495
Supergroup011	Known (defined by ICTV)	Narna-Levi	Supergroup011--narna-levi_soil_ORF39_SRR6223543_k141_223208_flag1_multi110_len4024	1	narna-levi-like_add_WZFSL85855_Leviviridae_Wenzhou_levi-like_virus_7_551aa	42.7	2.1e-85	narna-levi	110.3	0.967742
Supergroup011	Known (defined by ICTV)	Narna-Levi	Supergroup011--narna-levi_soil_ORF39_SRR6223543_k141_74836_flag1_multi51_len2647	0.999966	narna-levi-like_APG77239.1_Hubei_levi-like_virus_1	58.2	1.2e-111	narna-levi	103.3	0.973118
Supergroup011	Known (defined by ICTV)	Narna-Levi	Supergroup011--narna-levi_soil_ORF39_SRR6223544_k141_120017_flag1_multi6_len1979	1	narna-levi-like_add_WZFSL85855_Leviviridae_Wenzhou_levi-like_virus_7_551aa	44.1	7.3e-101	narna-levi	109.3	0.967742
Supergroup011	Known (defined by ICTV)	Narna-Levi	Supergroup011--narna-levi_soil_ORF39_SRR6223544_k141_124514_flag1_multi17_len3931	0.999997	narna-levi-like_HX_add_UHR49825.1_Sanya_levivirus_1	36.6	1.3e-37	narna-levi	94	0.967742
Supergroup011	Known (defined by ICTV)	Narna-Levi	Supergroup011--narna-levi_soil_ORF39_SRR6223544_k141_169703_flag1_multi29_len2867	1	narna-levi-like_AWY10969.1_Sclerotinia_sclerotiorum_mitovirus_7-A	35.2	5.2e-48	narna-levi	173.3	0.983871
Supergroup011	Known (defined by ICTV)	Narna-Levi	Supergroup011--narna-levi_soil_ORF39_SRR6223544_k141_216789_flag1_multi54_len2544	1	narna-levi-like_QGY72536.1_Plasmopara_viticola_associated_ourmia-like_virus_6	47.1	1.3e-123	narna-levi	160.9	0.983871
Supergroup011	Known (defined by ICTV)	Narna-Levi	Supergroup011--narna-levi_soil_ORF39_SRR6223544_k141_79689_flag1_multi91_len4274	1	narna-levi-like_APG77255.1_Wenling_levi-like_virus_3	30.4	1.4e-35	narna-levi	94.2	0.967742
Supergroup011	Known (defined by ICTV)	Narna-Levi	Supergroup011--narna-levi_soil_ORF39_SRR6223544_k141_95505_flag1_multi9_len2449	1	narna-levi-like_YP_009553175.1_Gigaspora_margarita_mitovirus_1	33.2	1.2e-27	narna-levi	90.9	0.607527
Supergroup011	Known (defined by ICTV)	Narna-Levi	Supergroup011--narna-levi_soil_ORF39_SRR6227499_k141_589708_flag1_multi63_len3678	1	narna-levi-like_APG77239.1_Hubei_levi-like_virus_1	44.5	5.2e-107	narna-levi	100.6	0.973118
Supergroup011	Known (defined by ICTV)	Narna-Levi	Supergroup011--narna-levi_soil_ORF39_SRR6227499_k141_8298_flag1_multi65_len3931	0.999996	narna-levi-like_HX_add_UHR49825.1_Sanya_levivirus_1	36.6	8.6e-38	narna-levi	94	0.967742
Supergroup011	Known (defined by ICTV)	Narna-Levi	Supergroup011--narna-levi_soil_ORF39_SRR6227641_k141_177483_flag1_multi142_len4012	1	narna-levi-like_add_WZFSL85855_Leviviridae_Wenzhou_levi-like_virus_7_551aa	42.7	2.1e-85	narna-levi	110.3	0.967742
Supergroup011	Known (defined by ICTV)	Narna-Levi	Supergroup011--narna-levi_soil_ORF39_SRR6227641_k141_30465_flag1_multi153_len3679	1	narna-levi-like_YP_009553175.1_Gigaspora_margarita_mitovirus_1	37.8	5.9e-101	narna-levi	176.2	0.983871
Supergroup011	Known (defined by ICTV)	Narna-Levi	Supergroup011--narna-levi_soil_ORF39_SRR6227641_k141_85027_flag1_multi3_len1761	0.999886	narna-levi-like_APG77028.1_Beihai_levi-like_virus_11	45.7	6.6e-86	narna-levi	78	0.860215
Supergroup011	Known (defined by ICTV)	Narna-Levi	Supergroup011--narna-levi_soil_ORF39_SRR6242094_k141_161674_flag1_multi6_len2303	1	narna-levi-like_APG77031.1_Beihai_levi-like_virus_17	33.9	3.2e-34	narna-levi	106	0.967742
Supergroup011	Known (defined by ICTV)	Narna-Levi	Supergroup011--narna-levi_soil_ORF39_SRR6243472_k141_349259_flag1_multi99_len2738	1	narna-levi-like_QGY72589.1_Plasmopara_viticola_associated_ourmia-like_virus_59	27.6	3e-09	narna-levi	102.3	0.983871
Supergroup011	Known (defined by ICTV)	Narna-Levi	Supergroup011--narna-levi_soil_ORF39_SRR6960369_k141_12757_flag1_multi16_len2541	1	narna-levi-like_QGY72559.1_Plasmopara_viticola_associated_ourmia-like_virus_29	45.4	3.3e-99	narna-levi	166.8	0.983871
Supergroup011	Known (defined by ICTV)	Narna-Levi	Supergroup011--narna-levi_soil_ORF39_SRR7004591_k141_6689_flag1_multi9_len2883	1	narna-levi-like_QBS55243.1_Tetranychus_urticae-associated_narnavirus	25.7	1.8e-28	narna-levi	91.3	0.973118
Supergroup011	Known (defined by ICTV)	Narna-Levi	Supergroup011--narna-levi_soil_ORF39_SRR7004593_k141_3339_flag1_multi6_len2621	0.999999	narna-levi-like_QIC52826.1_Apple_narna-like_virus_1	38.2	4.9e-103	narna-levi	129.9	0.983871
Supergroup011	Known (defined by ICTV)	Narna-Levi	Supergroup011--narna-levi_soil_ORF39_SRR7004593_k141_7525_flag1_multi3_len2294	1	narna-levi-like_QIR30288.1_Plasmopara_viticola_associated_narnavirus_9	59.8	6.6e-209	narna-levi	55.5	0.709677
Supergroup011	Known (defined by ICTV)	Narna-Levi	Supergroup011--narna-levi_soil_ORF39_SRR7004595_k141_11847_flag1_multi7_len2866	1	narna-levi-like_YP_009333179.1_Beihai_barnacle_virus_10	39	1.5e-140	narna-levi	81.4	0.709677
Supergroup011	Known (defined by ICTV)	Narna-Levi	Supergroup011--narna-levi_soil_ORF39_SRR7004596_k141_5298_flag1_multi14_len2874	1	narna-levi-like_YP_009333179.1_Beihai_barnacle_virus_10	39	1.5e-140	narna-levi	81.4	0.709677
Supergroup011	Known (defined by ICTV)	Narna-Levi	Supergroup011--narna-levi_soil_ORF39_SRR7004602_k141_7221_flag1_multi13_len2876	1	narna-levi-like_QIR30245.1_Plasmopara_viticola_associated_mitovirus_22	31.2	6.7e-14	narna-levi	99.3	0.924731
Supergroup011	Known (defined by ICTV)	Narna-Levi	Supergroup011--narna-levi_soil_ORF39_SRR7072205_k141_1278_flag1_multi14_len3720	1	narna-levi-like_APG77239.1_Hubei_levi-like_virus_1	49	1.7e-122	narna-levi	97.9	0.967742
Supergroup011	Known (defined by ICTV)	Narna-Levi	Supergroup011--narna-levi_soil_ORF39_SRR7142645_k141_145316_flag1_multi8_len2473	1	narna-levi-like_QIC52826.1_Apple_narna-like_virus_1	29.9	9.6e-41	narna-levi	112.3	0.978495
Supergroup011	Known (defined by ICTV)	Narna-Levi	Supergroup011--narna-levi_soil_ORF39_SRR7522775_k141_255743_flag1_multi133_len2076	0.999978	narna-levi-like_QGY72560.1_Plasmopara_viticola_associated_ourmia-like_virus_30	26.2	2.4e-10	narna-levi	80	0.983871
Supergroup011	Known (defined by ICTV)	Narna-Levi	Supergroup011--narna-levi_soil_ORF39_SRR7531806_k141_36614_flag1_multi15_len4174	0.999989	narna-levi-like_APG77239.1_Hubei_levi-like_virus_1	49	1.2e-123	narna-levi	98.5	0.973118
Supergroup011	Known (defined by ICTV)	Narna-Levi	Supergroup011--narna-levi_soil_ORF39_SRR7531806_k141_8834_flag1_multi5_len2828	0.999968	narna-levi-like_QIC52826.1_Apple_narna-like_virus_1	30.7	1.5e-40	narna-levi	130.4	0.919355
Supergroup011	Known (defined by ICTV)	Narna-Levi	Supergroup011--narna-levi_soil_ORF39_SRR7532745_k141_4586_flag1_multi6_len1800	1	narna-levi-like_QIP68040.1_Erysiphales_narna-like_virus_2	62.9	2.9e-165	narna-levi	97.9	0.983871
Supergroup011	Known (defined by ICTV)	Narna-Levi	Supergroup011--narna-levi_soil_ORF39_SRR7533101_k141_22070_flag1_multi7_len1652	1	narna-levi-like_QIC52826.1_Apple_narna-like_virus_1	40.7	5.6e-84	narna-levi	145.8	0.978495
Supergroup011	Known (defined by ICTV)	Narna-Levi	Supergroup011--narna-levi_soil_ORF39_SRR7533265_k141_6008_flag1_multi21_len2331	0.999996	narna-levi-like_QIR30294.1_Plasmopara_viticola_associated_narnavirus_15	28.2	1.8e-27	narna-levi	83.9	0.709677
Supergroup011	Known (defined by ICTV)	Narna-Levi	Supergroup011--narna-levi_soil_ORF39_SRR7533630_k141_117832_flag1_multi44_len2331	0.999998	narna-levi-like_QIR30294.1_Plasmopara_viticola_associated_narnavirus_15	28.2	1.8e-27	narna-levi	83.9	0.709677
Supergroup011	Known (defined by ICTV)	Narna-Levi	Supergroup011--narna-levi_soil_ORF39_SRR7533630_k141_54061_flag1_multi16_len1722	1	narna-levi-like_APG77283.1_Wenzhou_narna-like_virus_1	33	1.5e-22	narna-levi	104.5	0.978495
Supergroup011	Known (defined by ICTV)	Narna-Levi	Supergroup011--narna-levi_soil_ORF39_SRR7534944_k141_25660_flag1_multi18_len2303	0.999996	narna-levi-like_QGZ00443.1_Narnavirus_sp.	26.1	6.3e-22	narna-levi	74.6	0.688172
Supergroup011	Known (defined by ICTV)	Narna-Levi	Supergroup011--narna-levi_soil_ORF39_SRR7535303_k141_373891_flag1_multi10_len2996	1	narna-levi-like_YP_009333271.1_Beihai_narna-like_virus_10	31.5	2.9e-31	narna-levi	128.9	0.983871
Supergroup011	Known (defined by ICTV)	Narna-Levi	Supergroup011--narna-levi_soil_ORF39_SRR7535304_k141_325044_flag1_multi36_len2460	1	narna-levi-like_AEP83726.1_Tuber_excavatum_mitovirus	29.4	2.3e-28	narna-levi	139.9	0.919355
Supergroup011	Known (defined by ICTV)	Narna-Levi	Supergroup011--narna-levi_soil_ORF39_SRR7535528_k141_163819_flag1_multi9_len1791	1	narna-levi-like_QBA55490.1_Aedes_angustivittatus_narnavirus	46.7	2.5e-71	narna-levi	123.9	0.983871
Supergroup011	Known (defined by ICTV)	Narna-Levi	Supergroup011--narna-levi_soil_ORF39_SRR7538188_k141_287883_flag1_multi11_len3025	1	narna-levi-like_YP_009333271.1_Beihai_narna-like_virus_10	32.1	1.3e-32	narna-levi	129.8	0.983871
Supergroup011	Known (defined by ICTV)	Narna-Levi	Supergroup011--narna-levi_soil_ORF39_SRR7538189_k141_162773_flag1_multi10_len2699	1	narna-levi-like_ALD89125.1_Rhizoctonia_solani_mitovirus_6	41.7	7.4e-93	narna-levi	171.9	0.983871
Supergroup011	Known (defined by ICTV)	Narna-Levi	Supergroup011--narna-levi_soil_ORF39_SRR7538189_k141_26003_flag1_multi7_len1931	1	narna-levi-like_QBS55243.1_Tetranychus_urticae-associated_narnavirus	33.1	2.9e-13	narna-levi	87.5	0.5
Supergroup011	Known (defined by ICTV)	Narna-Levi	Supergroup011--narna-levi_soil_ORF39_SRR7539006_k141_163575_flag1_multi44_len3132	1	narna-levi-like_QIC52826.1_Apple_narna-like_virus_1	35.3	1.3e-77	narna-levi	131.4	0.978495
Supergroup011	Known (defined by ICTV)	Narna-Levi	Supergroup011--narna-levi_soil_ORF39_SRR7539006_k141_21976_flag1_multi8_len2536	0.999999	narna-levi-like_YP_009336702.1_Sanxia_narna-like_virus_1	39.8	2.7e-47	narna-levi	88.8	0.467742
Supergroup011	Known (defined by ICTV)	Narna-Levi	Supergroup011--narna-levi_soil_ORF39_SRR7539006_k141_286032_flag1_multi15_len2901	1	narna-levi-like_QIC52826.1_Apple_narna-like_virus_1	33	3.2e-61	narna-levi	130.5	0.973118
Supergroup011	Known (defined by ICTV)	Narna-Levi	Supergroup011--narna-levi_soil_ORF39_SRR7540211_k141_59062_flag1_multi43_len1962	1	narna-levi-like_QIC52851.1_Apple_virus_C	38	2.9e-96	narna-levi	126.9	0.978495
Supergroup011	Known (defined by ICTV)	Narna-Levi	Supergroup011--narna-levi_soil_ORF39_SRR7540365_k141_89086_flag1_multi13_len2246	1	narna-levi-like_QIP68025.1_Bremia_lactucae_associated_ourmia-like_virus_1	50.7	2.8e-123	narna-levi	123.7	0.983871
Supergroup011	Known (defined by ICTV)	Narna-Levi	Supergroup011--narna-levi_soil_ORF39_SRR7540567_k141_11563_flag1_multi598_len4478	1	narna-levi-like_APG77049.1_Beihai_levi-like_virus_5	27.4	5.6e-41	narna-levi	106.6	0.962366
Supergroup011	Known (defined by ICTV)	Narna-Levi	Supergroup011--narna-levi_soil_ORF39_SRR7540567_k141_48880_flag1_multi24_len4070	1	narna-levi-like_APG77239.1_Hubei_levi-like_virus_1	54.1	4.7e-104	narna-levi	100	0.967742
Supergroup011	Known (defined by ICTV)	Narna-Levi	Supergroup011--narna-levi_soil_ORF39_SRR7540568_k141_66147_flag1_multi9_len3085	1	narna-levi-like_YP_009553263.1_Rhizophagus_diaphanum_mitovirus_2	31.8	2.2e-62	narna-levi	168.3	0.978495
Supergroup011	Known (defined by ICTV)	Narna-Levi	Supergroup011--narna-levi_soil_ORF39_SRR7540947_k141_120198_flag1_multi14_len2604	1	narna-levi-like_QIC52826.1_Apple_narna-like_virus_1	38.9	7.5e-109	narna-levi	131.6	0.983871
Supergroup011	Known (defined by ICTV)	Narna-Levi	Supergroup011--narna-levi_soil_ORF39_SRR7541460_k141_56632_flag1_multi6_len2517	0.999994	narna-levi-like_APG77281.1_Wenzhou_narna-like_virus_6	27.2	1e-23	narna-levi	121.6	0.983871
Supergroup011	Known (defined by ICTV)	Narna-Levi	Supergroup011--narna-levi_soil_ORF39_SRR7550489_k141_117118_flag1_multi25_len3591	1	narna-levi-like_APG77299.1_Wenzhou_levi-like_virus_3	38.3	1.2e-29	narna-levi	115.5	0.951613
Supergroup011	Known (defined by ICTV)	Narna-Levi	Supergroup011--narna-levi_soil_ORF39_SRR7550489_k141_11772_flag1_multi13_len1929	1	narna-levi-like_add_YP_007002852.1_Caulobacter_phage_phiCb5	46.4	1.1e-91	narna-levi	105.4	0.967742
Supergroup011	Known (defined by ICTV)	Narna-Levi	Supergroup011--narna-levi_soil_ORF39_SRR7550489_k141_13934_flag1_multi20_len2369	1	narna-levi-like_APG77242.1_Hubei_levi-like_virus_10	34.5	3.1e-60	narna-levi	119.1	0.967742
Supergroup011	Known (defined by ICTV)	Narna-Levi	Supergroup011--narna-levi_soil_ORF39_SRR7550489_k141_149292_flag1_multi17_len4019	1	narna-levi-like_APG77225.1_Hubei_levi-like_virus_5	46.8	5.7e-88	narna-levi	104.2	0.956989
Supergroup011	Known (defined by ICTV)	Narna-Levi	Supergroup011--narna-levi_soil_ORF39_SRR7550489_k141_164817_flag1_multi627_len3770	1	narna-levi-like_HX_add_UHR49825.1_Sanya_levivirus_1	35.3	4.1e-27	narna-levi	90.1	0.967742
Supergroup011	Known (defined by ICTV)	Narna-Levi	Supergroup011--narna-levi_soil_ORF39_SRR7550489_k141_178027_flag1_multi7_len1467	0.999994	narna-levi-like_YP_009337307.1_Wenzhou_narna-like_virus_5	34.3	4.3e-52	narna-levi	93.1	0.768817
Supergroup011	Known (defined by ICTV)	Narna-Levi	Supergroup011--narna-levi_soil_ORF39_SRR7550489_k141_38681_flag1_multi26_len3330	1	narna-levi-like_QIS87958.1_Nordenskjold_virus	35.6	3.4e-27	narna-levi	101.2	0.962366
Supergroup011	Known (defined by ICTV)	Narna-Levi	Supergroup011--narna-levi_soil_ORF39_SRR7550489_k141_55676_flag1_multi23_len2467	1	narna-levi-like_HX_add_URG16531.1_Leviviridae_sp.	43.7	5.6e-87	narna-levi	110.3	0.973118
Supergroup011	Known (defined by ICTV)	Narna-Levi	Supergroup011--narna-levi_soil_ORF39_SRR7550489_k141_82183_flag1_multi90_len2146	1	narna-levi-like_HX_add_UHM27615.1_Fushun_levivirus_1	38	1.5e-59	narna-levi	97	0.962366
Supergroup011	Known (defined by ICTV)	Narna-Levi	Supergroup011--narna-levi_soil_ORF39_SRR7550489_k141_88918_flag1_multi31_len2118	1	narna-levi-like_add_APG77061.1_Beihai_levi-like_virus_1	33.8	6.8e-32	narna-levi	98	0.973118
Supergroup011	Known (defined by ICTV)	Narna-Levi	Supergroup011--narna-levi_soil_ORF39_SRR7550489_k141_93311_flag1_multi7_len1658	1	narna-levi-like_APG77271.1_Wenling_levi-like_virus_4	46.3	2.9e-91	narna-levi	110.5	0.967742
Supergroup011	Known (defined by ICTV)	Narna-Levi	Supergroup011--narna-levi_soil_ORF39_SRR7550489_k141_95270_flag1_multi6_len1660	1	narna-levi-like_YP_009337343.1_Changjiang_narna-like_virus_3	89.9	1.1e-231	narna-levi	136.8	0.978495
Supergroup011	Known (defined by ICTV)	Narna-Levi	Supergroup011--narna-levi_soil_ORF39_SRR7550489_k141_97714_flag1_multi12_len1947	1	narna-levi-like_QBA55490.1_Aedes_angustivittatus_narnavirus	33	4.1e-32	narna-levi	95.8	0.983871
Supergroup011	Known (defined by ICTV)	Narna-Levi	Supergroup011--narna-levi_soil_ORF39_SRR7550490_k141_119305_flag1_multi9_len2403	1	narna-levi-like_APG77028.1_Beihai_levi-like_virus_11	26.8	1.2e-15	narna-levi	85.8	0.930108
Supergroup011	Known (defined by ICTV)	Narna-Levi	Supergroup011--narna-levi_soil_ORF39_SRR7550490_k141_140004_flag1_multi19_len3813	1	narna-levi-like_HX_add_URG16534.1_Leviviridae_sp.	43.3	2.5e-93	narna-levi	108.7	0.962366
Supergroup011	Known (defined by ICTV)	Narna-Levi	Supergroup011--narna-levi_soil_ORF39_SRR7550490_k141_140294_flag1_multi911_len2568	0.999954	narna-levi-like_YP_009336672.1_Hubei_narna-like_virus_5	25.5	4.5e-12	narna-levi	97.9	0.903226
Supergroup011	Known (defined by ICTV)	Narna-Levi	Supergroup011--narna-levi_soil_ORF39_SRR7550490_k141_15963_flag1_multi132_len1934	1	narna-levi-like_HX_add_UHM27615.1_Fushun_levivirus_1	42.8	6.6e-83	narna-levi	101.4	0.919355
Supergroup011	Known (defined by ICTV)	Narna-Levi	Supergroup011--narna-levi_soil_ORF39_SRR7550490_k141_19601_flag1_multi139_len2607	1	narna-levi-like_HX_add_URG16531.1_Leviviridae_sp.	40.5	6.9e-82	narna-levi	114.8	0.962366
Supergroup011	Known (defined by ICTV)	Narna-Levi	Supergroup011--narna-levi_soil_ORF39_SRR7550490_k141_24036_flag1_multi6_len1768	1	narna-levi-like_APG77217.1_Hubei_levi-like_virus_13	45	3.7e-89	narna-levi	114.2	0.956989
Supergroup011	Known (defined by ICTV)	Narna-Levi	Supergroup011--narna-levi_soil_ORF39_SRR7550490_k141_5171_flag1_multi12_len2281	0.999975	narna-levi-like_HX_add_URG16510.1_Leviviridae_sp.	30.4	6.4e-20	narna-levi	114.4	0.973118
Supergroup011	Known (defined by ICTV)	Narna-Levi	Supergroup011--narna-levi_soil_ORF39_SRR7550490_k141_86290_flag1_multi5_len1853	1	narna-levi-like_YP_009337311.1_Changjiang_narna-like_virus_2	99.8	3.2e-285	narna-levi	144.2	0.967742
Supergroup011	Known (defined by ICTV)	Narna-Levi	Supergroup011--narna-levi_soil_ORF39_SRR7590000_k141_2496_flag1_multi6_len2587	1	narna-levi-like_YP_009333255.1_Beihai_narna-like_virus_12	25.8	5.9e-30	narna-levi	105.8	0.983871
Supergroup011	Known (defined by ICTV)	Narna-Levi	Supergroup011--narna-levi_soil_ORF39_SRR7590002_k141_3527_flag1_multi4_len1607	1	narna-levi-like_QGY72545.1_Plasmopara_viticola_associated_ourmia-like_virus_15	68.5	5.9e-136	narna-levi	160.8	0.973118
Supergroup011	Known (defined by ICTV)	Narna-Levi	Supergroup011--narna-levi_soil_ORF39_SRR7686494_k141_269570_flag1_multi68_len2612	1	narna-levi-like_HX_add_YP_010084710_Rhizoctonia_solani_ourmia-like_virus_1	33.7	2e-46	narna-levi	155.7	0.983871
Supergroup011	Known (defined by ICTV)	Narna-Levi	Supergroup011--narna-levi_soil_ORF39_SRR7812702_k141_5931_flag1_multi8_len1568	0.999998	narna-levi-like_HX_add_URG16531.1_Leviviridae_sp.	43.4	9.4e-78	narna-levi	112.3	0.956989
Supergroup011	Known (defined by ICTV)	Narna-Levi	Supergroup011--narna-levi_soil_ORF39_SRR7812703_k141_12901_flag1_multi5_len2869	0.999994	narna-levi-like_APG77136.1_Beihai_levi-like_virus_26	46.6	1.9e-18	narna-levi	56.3	0.607527
Supergroup011	Known (defined by ICTV)	Narna-Levi	Supergroup011--narna-levi_soil_ORF39_SRR7976360_k141_81688_flag1_multi11_len2397	1	narna-levi-like_YP_009336688.1_Sanxia_water_strider_virus_13	32.2	3.5e-50	narna-levi	114.6	0.956989
Supergroup011	Known (defined by ICTV)	Narna-Levi	Supergroup011--narna-levi_soil_ORF39_SRR8437439_k141_182774_flag1_multi6_len2048	0.999999	narna-levi-like_APG77239.1_Hubei_levi-like_virus_1	41.9	6.4e-96	narna-levi	107.7	0.967742
Supergroup011	Known (defined by ICTV)	Narna-Levi	Supergroup011--narna-levi_soil_ORF39_SRR8526271_k141_15893_flag1_multi71_len2103	1	narna-levi-like_add_YP_009333146.1_Beihai_narna-like_virus_26	30.3	2e-44	narna-levi	117.5	0.983871
Supergroup011	Known (defined by ICTV)	Narna-Levi	Supergroup011--narna-levi_soil_ORF39_SRR8526273_k141_226_flag1_multi10_len2428	1	narna-levi-like_ALD89125.1_Rhizoctonia_solani_mitovirus_6	52.6	2.6e-129	narna-levi	170.5	0.983871
Supergroup011	Known (defined by ICTV)	Narna-Levi	Supergroup011--narna-levi_soil_ORF39_SRR8535381_k141_43963_flag1_multi11_len2676	1	narna-levi-like_QIR30256.1_Plasmopara_viticola_associated_mitovirus_33	39.5	4.5e-92	narna-levi	172	0.983871
Supergroup011	Known (defined by ICTV)	Narna-Levi	Supergroup011--narna-levi_soil_ORF39_SRR8549472_k141_7711_flag1_multi12_len1720	1	narna-levi-like_AZT88622.1_Loramyces_juncicola_mitovirus_1	46.7	1.1e-103	narna-levi	172	0.983871
Supergroup011	Known (defined by ICTV)	Narna-Levi	Supergroup011--narna-levi_soil_ORF39_SRR8549477_k141_37232_flag1_multi6_len1739	1	narna-levi-like_YP_009337307.1_Wenzhou_narna-like_virus_5	43.1	4.7e-95	narna-levi	131.3	0.983871
Supergroup011	Known (defined by ICTV)	Narna-Levi	Supergroup011--narna-levi_soil_ORF39_SRR8549483_k141_2858_flag1_multi9_len1760	1	narna-levi-like_QGZ98428.1_Erysiphe_necator_associated_ourmia-like_virus_8	48.6	6.6e-99	narna-levi	159.7	0.983871
Supergroup011	Known (defined by ICTV)	Narna-Levi	Supergroup011--narna-levi_soil_ORF39_SRR8837367_k141_6291_flag1_multi54_len2239	0.999944	narna-levi-like_QDW65430.1_Rhizoctonia_solani_ourmia-like_virus_5	27.8	3.2e-24	narna-levi	82.6	0.983871
Supergroup011	Known (defined by ICTV)	Narna-Levi	Supergroup011--narna-levi_soil_ORF39_SRR949316_k119_25387_flag1_multi111_len1900	0.9994	narna-levi-like_add_YP_007002852.1_Caulobacter_phage_phiCb5	28.9	4.5e-31	narna-levi	100.4	0.919355
Supergroup011	Known (defined by ICTV)	Narna-Levi	Supergroup011--narna-levi_soil_ORF39_SRR9648436_k141_144824_flag1_multi12_len2238	1	narna-levi-like_QGY72557.1_Plasmopara_viticola_associated_ourmia-like_virus_27	61.8	2.4e-164	narna-levi	135.8	0.983871
Supergroup011	Known (defined by ICTV)	Narna-Levi	Supergroup011--narna-levi_soil_ORF3_ERR2562186_k141_15907_flag1_multi9_len1089	0.999894	narna-levi-like_YP_009337307.1_Wenzhou_narna-like_virus_5	33.3	4.1e-08	narna-levi	53.7	0.462366
Supergroup011	Known (defined by ICTV)	Narna-Levi	Supergroup011--narna-levi_soil_ORF3_ERR2562186_k141_30153_flag1_multi8_len1047	0.999917	narna-levi-like_add_WZFSL85855_Leviviridae_Wenzhou_levi-like_virus_7_551aa	49.2	6.3e-66	narna-levi	100.9	0.967742
Supergroup011	Known (defined by ICTV)	Narna-Levi	Supergroup011--narna-levi_soil_ORF3_ERR2562186_k141_9739_flag1_multi8_len2411	1	narna-levi-like_APG77119.1_Changjiang_levi-like_virus_3	46.4	9.4e-96	narna-levi	114.9	0.956989
Supergroup011	Known (defined by ICTV)	Narna-Levi	Supergroup011--narna-levi_soil_ORF3_ERR2562188_k141_5334_flag1_multi17_len1475	0.998391	narna-levi-like_APG77239.1_Hubei_levi-like_virus_1	51.5	9.1e-79	narna-levi	56.5	0.655914
Supergroup011	Known (defined by ICTV)	Narna-Levi	Supergroup011--narna-levi_soil_ORF3_ERR2562188_k141_6573_flag1_multi12_len2572	1	narna-levi-like_add_YP_007002852.1_Caulobacter_phage_phiCb5	37	2.9e-83	narna-levi	94.4	0.973118
Supergroup011	Known (defined by ICTV)	Narna-Levi	Supergroup011--narna-levi_soil_ORF3_ERR2562189_k141_11898_flag1_multi22_len2195	0.999998	narna-levi-like_add_APG77061.1_Beihai_levi-like_virus_1	38.4	3.2e-57	narna-levi	95	0.973118
Supergroup011	Known (defined by ICTV)	Narna-Levi	Supergroup011--narna-levi_soil_ORF3_ERR2562189_k141_12440_flag1_multi13_len2659	0.999993	narna-levi-like_APG77028.1_Beihai_levi-like_virus_11	36.8	3.6e-35	narna-levi	115.2	0.967742
Supergroup011	Known (defined by ICTV)	Narna-Levi	Supergroup011--narna-levi_soil_ORF3_ERR2562189_k141_9467_flag1_multi14_len1155	0.999974	narna-levi-like_APG77009.1_Beihai_levi-like_virus_16	41.6	3.1e-34	narna-levi	92.5	0.956989
Supergroup011	Known (defined by ICTV)	Narna-Levi	Supergroup011--narna-levi_soil_ORF3_ERR2562190_k141_15455_flag1_multi33_len3899	1	narna-levi-like_APG77239.1_Hubei_levi-like_virus_1	42.2	2.3e-101	narna-levi	104.5	0.967742
Supergroup011	Known (defined by ICTV)	Narna-Levi	Supergroup011--narna-levi_soil_ORF3_ERR2562190_k141_24196_flag1_multi8_len2602	1	narna-levi-like_APG77119.1_Changjiang_levi-like_virus_3	45.3	2.1e-98	narna-levi	114.9	0.956989
Supergroup011	Known (defined by ICTV)	Narna-Levi	Supergroup011--narna-levi_soil_ORF3_ERR2562190_k141_25541_flag1_multi8_len1838	1	narna-levi-like_YP_009337307.1_Wenzhou_narna-like_virus_5	40.8	1.7e-93	narna-levi	108.6	0.983871
Supergroup011	Known (defined by ICTV)	Narna-Levi	Supergroup011--narna-levi_soil_ORF3_ERR2562190_k141_3680_flag1_multi9_len1023	0.999866	narna-levi-like_QIC52826.1_Apple_narna-like_virus_1	35.4	1.5e-33	narna-levi	52	0.510753
Supergroup011	Known (defined by ICTV)	Narna-Levi	Supergroup011--narna-levi_soil_ORF3_ERR2562191_k141_16406_flag1_multi13_len2637	1	narna-levi-like_add_YP_007002852.1_Caulobacter_phage_phiCb5	37	2.7e-82	narna-levi	94.4	0.973118
Supergroup011	Known (defined by ICTV)	Narna-Levi	Supergroup011--narna-levi_soil_ORF3_ERR2562191_k141_18748_flag1_multi11_len1929	1	narna-levi-like_APG76989.1_Beihai_levi-like_virus_34	37.1	3.2e-30	narna-levi	102.2	0.967742
Supergroup011	Known (defined by ICTV)	Narna-Levi	Supergroup011--narna-levi_soil_ORF3_ERR2562191_k141_23559_flag1_multi30_len2542	0.999969	narna-levi-like_APG77280.1_Wenzhou_levi-like_virus_1	32.2	4.2e-45	narna-levi	101.9	0.962366
Supergroup011	Known (defined by ICTV)	Narna-Levi	Supergroup011--narna-levi_soil_ORF3_ERR2562194_k141_34938_flag1_multi29_len1112	1	narna-levi-like_APG77133.1_Beihai_levi-like_virus_15	35.6	1.2e-31	narna-levi	111.5	0.967742
Supergroup011	Known (defined by ICTV)	Narna-Levi	Supergroup011--narna-levi_soil_ORF3_ERR2562196_k141_89861_flag1_multi6_len1538	1	narna-levi-like_QIC52826.1_Apple_narna-like_virus_1	31.6	8.4e-41	narna-levi	86	0.634409
Supergroup011	Known (defined by ICTV)	Narna-Levi	Supergroup011--narna-levi_soil_ORF3_SRR10849374_k141_106903_flag1_multi12_len3112	1	narna-levi-like_APG77234.1_Hubei_levi-like_virus_8	47.4	2.7e-103	narna-levi	122.3	0.967742
Supergroup011	Known (defined by ICTV)	Narna-Levi	Supergroup011--narna-levi_soil_ORF3_SRR10849374_k141_138338_flag1_multi7_len905	0.962692	narna-levi-like_APG77043.1_Beihai_levi-like_virus_4	35.1	1.4e-18	narna-levi	81.6	0.709677
Supergroup011	Known (defined by ICTV)	Narna-Levi	Supergroup011--narna-levi_soil_ORF3_SRR10849374_k141_14148_flag1_multi9_len904	0.999889	narna-levi-like_YP_009553678.1_Rhizophagus_diaphanum_mitovirus_1	45.5	7.7e-36	narna-levi	138.2	0.704301
Supergroup011	Known (defined by ICTV)	Narna-Levi	Supergroup011--narna-levi_soil_ORF3_SRR10849374_k141_142000_flag1_multi14_len2231	1	narna-levi-like_APG77064.1_Beihai_levi-like_virus_6	30	4.3e-46	narna-levi	96	0.962366
Supergroup011	Known (defined by ICTV)	Narna-Levi	Supergroup011--narna-levi_soil_ORF3_SRR10849374_k141_164845_flag1_multi7_len2701	1	narna-levi-like_APG77028.1_Beihai_levi-like_virus_11	41	2.1e-105	narna-levi	101.7	0.973118
Supergroup011	Known (defined by ICTV)	Narna-Levi	Supergroup011--narna-levi_soil_ORF3_SRR10849374_k141_169589_flag1_multi9_len1895	1	narna-levi-like_YP_009333241.1_Beihai_narna-like_virus_13	29.7	2.8e-16	narna-levi	117.3	0.876344
Supergroup011	Known (defined by ICTV)	Narna-Levi	Supergroup011--narna-levi_soil_ORF3_SRR10849374_k141_170036_flag1_multi64_len3623	1	narna-levi-like_HX_add_URG16534.1_Leviviridae_sp.	36.9	2.6e-38	narna-levi	107.4	0.967742
Supergroup011	Known (defined by ICTV)	Narna-Levi	Supergroup011--narna-levi_soil_ORF3_SRR10849374_k141_176166_flag1_multi10_len1004	0.999974	narna-levi-like_APG77028.1_Beihai_levi-like_virus_11	52.7	3.3e-55	narna-levi	91.7	0.908602
Supergroup011	Known (defined by ICTV)	Narna-Levi	Supergroup011--narna-levi_soil_ORF3_SRR10849374_k141_176388_flag1_multi10_len3007	1	narna-levi-like_APG77239.1_Hubei_levi-like_virus_1	27.8	5.1e-33	narna-levi	91.3	0.956989
Supergroup011	Known (defined by ICTV)	Narna-Levi	Supergroup011--narna-levi_soil_ORF3_SRR10849374_k141_49823_flag1_multi14_len2532	1	narna-levi-like_QIR30275.1_Plasmopara_viticola_associated_mitovirus_52	37.1	5.1e-62	narna-levi	173.7	0.983871
Supergroup011	Known (defined by ICTV)	Narna-Levi	Supergroup011--narna-levi_soil_ORF3_SRR10849374_k141_61885_flag1_multi100_len2683	0.998655	narna-levi-like_add_APG77061.1_Beihai_levi-like_virus_1	39.2	2.5e-55	narna-levi	85.9	0.876344
Supergroup011	Known (defined by ICTV)	Narna-Levi	Supergroup011--narna-levi_soil_ORF3_SRR10849374_k141_69506_flag1_multi28_len2856	0.953323	narna-levi-like_APG77119.1_Changjiang_levi-like_virus_3	39.9	7.2e-37	narna-levi	48	0.403226
Supergroup011	Known (defined by ICTV)	Narna-Levi	Supergroup011--narna-levi_soil_ORF3_SRR10849374_k141_74865_flag1_multi22_len3027	0.996296	narna-levi-like_APG77239.1_Hubei_levi-like_virus_1	47	7.9e-69	narna-levi	53	0.629032
Supergroup011	Known (defined by ICTV)	Narna-Levi	Supergroup011--narna-levi_soil_ORF3_SRR10849374_k141_81863_flag1_multi13_len3631	1	narna-levi-like_HX_add_UHM27621.1_Fushun_levivirus_2	34.1	2.6e-43	narna-levi	115.3	0.967742
Supergroup011	Known (defined by ICTV)	Narna-Levi	Supergroup011--narna-levi_soil_ORF3_SRR10849374_k141_94636_flag1_multi7_len946	0.999912	narna-levi-like_APG77234.1_Hubei_levi-like_virus_8	55	2.3e-75	narna-levi	75.5	0.672043
Supergroup011	Known (defined by ICTV)	Narna-Levi	Supergroup011--narna-levi_soil_ORF3_SRR10849399_k141_106570_flag1_multi9_len1742	1	narna-levi-like_add_APG77061.1_Beihai_levi-like_virus_1	38.2	2.8e-54	narna-levi	102.5	0.94086
Supergroup011	Known (defined by ICTV)	Narna-Levi	Supergroup011--narna-levi_soil_ORF3_SRR10849399_k141_143585_flag1_multi11_len1903	1	narna-levi-like_HX_add_UHM27615.1_Fushun_levivirus_1	44.2	3.7e-84	narna-levi	107	0.924731
Supergroup011	Known (defined by ICTV)	Narna-Levi	Supergroup011--narna-levi_soil_ORF3_SRR10849399_k141_160010_flag1_multi17_len2031	0.999998	narna-levi-like_APG77046.1_Beihai_levi-like_virus_8	43	2.4e-66	narna-levi	68.7	0.768817
Supergroup011	Known (defined by ICTV)	Narna-Levi	Supergroup011--narna-levi_soil_ORF3_SRR10849399_k141_203709_flag1_multi15_len1921	1	narna-levi-like_APG77277.1_Wenzhou_levi-like_virus_2	35.3	5.6e-24	narna-levi	102.6	0.962366
Supergroup011	Known (defined by ICTV)	Narna-Levi	Supergroup011--narna-levi_soil_ORF3_SRR10849399_k141_26775_flag1_multi13_len3498	1	narna-levi-like_NP_660176.1_Ophiostoma_mitovirus_3a	31.3	5.2e-44	narna-levi	166.7	0.983871
Supergroup011	Known (defined by ICTV)	Narna-Levi	Supergroup011--narna-levi_soil_ORF3_SRR10849399_k141_44919_flag1_multi9_len1026	0.997672	narna-levi-like_HX_add_UHM27615.1_Fushun_levivirus_1	49	5.8e-54	narna-levi	90.3	0.790323
Supergroup011	Known (defined by ICTV)	Narna-Levi	Supergroup011--narna-levi_soil_ORF3_SRR10849399_k141_61087_flag1_multi10_len1531	0.999909	narna-levi-like_QDW80874.1_Magnaporthe_oryzae_ourmia-like_virus_4	51.7	3.4e-57	narna-levi	59.3	0.478495
Supergroup011	Known (defined by ICTV)	Narna-Levi	Supergroup011--narna-levi_soil_ORF3_SRR10849399_k141_66197_flag1_multi28_len2016	0.99915	narna-levi-like_APG77239.1_Hubei_levi-like_virus_1	38.9	1.5e-42	narna-levi	46.4	0.403226
Supergroup011	Known (defined by ICTV)	Narna-Levi	Supergroup011--narna-levi_soil_ORF3_SRR10849399_k141_85294_flag1_multi17_len1588	1	narna-levi-like_NP_660181.1_Ophiostoma_mitovirus_6	34.8	6.5e-52	narna-levi	172.2	0.973118
Supergroup011	Known (defined by ICTV)	Narna-Levi	Supergroup011--narna-levi_soil_ORF3_SRR10849400_k141_112931_flag1_multi4_len2026	0.999985	narna-levi-like_add_WZFSL85855_Leviviridae_Wenzhou_levi-like_virus_7_551aa	41	1.9e-16	narna-levi	65.6	0.682796
Supergroup011	Known (defined by ICTV)	Narna-Levi	Supergroup011--narna-levi_soil_ORF3_SRR10849400_k141_115626_flag1_multi11_len1358	0.999886	narna-levi-like_YP_009336851.1_Hubei_narna-like_virus_11	40.7	1.3e-23	narna-levi	117.1	0.693548
Supergroup011	Known (defined by ICTV)	Narna-Levi	Supergroup011--narna-levi_soil_ORF3_SRR10849400_k141_121368_flag1_multi25_len2690	1	narna-levi-like_YP_009272901.1_Fusarium_poae_mitovirus_4	41.4	1.2e-62	narna-levi	184.4	0.983871
Supergroup011	Known (defined by ICTV)	Narna-Levi	Supergroup011--narna-levi_soil_ORF3_SRR10849400_k141_128439_flag1_multi7_len1515	0.99994	narna-levi-like_APG77242.1_Hubei_levi-like_virus_10	38.9	2.1e-33	narna-levi	71.5	0.677419
Supergroup011	Known (defined by ICTV)	Narna-Levi	Supergroup011--narna-levi_soil_ORF3_SRR10849400_k141_146771_flag1_multi7_len1988	1	narna-levi-like_QDH91536.1_Mitovirus_sp.	28.3	6.7e-28	narna-levi	80.9	0.564516
Supergroup011	Known (defined by ICTV)	Narna-Levi	Supergroup011--narna-levi_soil_ORF3_SRR10849400_k141_155181_flag1_multi21_len4027	1	narna-levi-like_HX_add_UHM27621.1_Fushun_levivirus_2	32.3	3.3e-45	narna-levi	115.3	0.967742
Supergroup011	Known (defined by ICTV)	Narna-Levi	Supergroup011--narna-levi_soil_ORF3_SRR10849400_k141_173715_flag1_multi12_len3510	1	narna-levi-like_APG77028.1_Beihai_levi-like_virus_11	45.9	1.4e-100	narna-levi	105.4	0.967742
Supergroup011	Known (defined by ICTV)	Narna-Levi	Supergroup011--narna-levi_soil_ORF3_SRR10849400_k141_182854_flag1_multi186_len2615	0.999999	narna-levi-like_QDW80874.1_Magnaporthe_oryzae_ourmia-like_virus_4	59.7	3.5e-172	narna-levi	134.2	0.983871
Supergroup011	Known (defined by ICTV)	Narna-Levi	Supergroup011--narna-levi_soil_ORF3_SRR10849400_k141_185100_flag1_multi10_len1128	0.999716	narna-levi-like_add_YP_007002852.1_Caulobacter_phage_phiCb5	42.6	8.2e-60	narna-levi	74.3	0.747312
Supergroup011	Known (defined by ICTV)	Narna-Levi	Supergroup011--narna-levi_soil_ORF3_SRR10849400_k141_202876_flag1_multi3_len1127	0.999999	narna-levi-like_QIR30248.1_Plasmopara_viticola_associated_mitovirus_25	32.4	1.6e-26	narna-levi	112.8	0.688172
Supergroup011	Known (defined by ICTV)	Narna-Levi	Supergroup011--narna-levi_soil_ORF3_SRR10849400_k141_208944_flag1_multi11_len1527	0.925079	narna-levi-like_APG77239.1_Hubei_levi-like_virus_1	52.5	3.2e-84	narna-levi	66.7	0.634409
Supergroup011	Known (defined by ICTV)	Narna-Levi	Supergroup011--narna-levi_soil_ORF3_SRR10849400_k141_25152_flag1_multi6_len1442	0.999985	narna-levi-like_add_YP_007237175.1_Enterobacteria_phage_Hgal1	44	1e-30	narna-levi	98.5	0.967742
Supergroup011	Known (defined by ICTV)	Narna-Levi	Supergroup011--narna-levi_soil_ORF3_SRR10849400_k141_26505_flag1_multi15_len3311	1	narna-levi-like_QDW65421.1_Rhizoctonia_solani_mitovirus_31	38.2	4e-63	narna-levi	169.7	0.983871
Supergroup011	Known (defined by ICTV)	Narna-Levi	Supergroup011--narna-levi_soil_ORF3_SRR10849400_k141_29973_flag1_multi7_len1167	0.999989	narna-levi-like_QIR30232.1_Plasmopara_viticola_associated_mitovirus_9	44.9	5.7e-49	narna-levi	170.9	0.983871
Supergroup011	Known (defined by ICTV)	Narna-Levi	Supergroup011--narna-levi_soil_ORF3_SRR10849400_k141_47063_flag1_multi6_len3202	1	narna-levi-like_YP_009553175.1_Gigaspora_margarita_mitovirus_1	40.3	9.7e-101	narna-levi	173.9	0.983871
Supergroup011	Known (defined by ICTV)	Narna-Levi	Supergroup011--narna-levi_soil_ORF3_SRR10849400_k141_64294_flag1_multi6_len1191	1	narna-levi-like_APG77028.1_Beihai_levi-like_virus_11	53.9	1e-65	narna-levi	101.8	0.973118
Supergroup011	Known (defined by ICTV)	Narna-Levi	Supergroup011--narna-levi_soil_ORF3_SRR10849400_k141_65272_flag1_multi19_len1842	1	narna-levi-like_HX_add_URG16534.1_Leviviridae_sp.	32.3	2.6e-20	narna-levi	66.7	0.672043
Supergroup011	Known (defined by ICTV)	Narna-Levi	Supergroup011--narna-levi_soil_ORF3_SRR10849400_k141_74786_flag1_multi3_len937	0.999912	narna-levi-like_QIR30321.1_Plasmopara_viticola_associated_narnavirus_42	78.8	1.1e-111	narna-levi	63.4	0.451613
Supergroup011	Known (defined by ICTV)	Narna-Levi	Supergroup011--narna-levi_soil_ORF3_SRR10849400_k141_85162_flag1_multi331_len3564	1	narna-levi-like_APG77064.1_Beihai_levi-like_virus_6	30	8.9e-34	narna-levi	88.3	0.967742
Supergroup011	Known (defined by ICTV)	Narna-Levi	Supergroup011--narna-levi_soil_ORF3_SRR10849400_k141_87840_flag1_multi6_len1514	0.943622	narna-levi-like_QIR30256.1_Plasmopara_viticola_associated_mitovirus_33	46.2	2.5e-58	narna-levi	73.5	0.505376
Supergroup011	Known (defined by ICTV)	Narna-Levi	Supergroup011--narna-levi_soil_ORF3_SRR10849401_k141_133712_flag1_multi14_len1073	0.999914	narna-levi-like_HX_add_URG16510.1_Leviviridae_sp.	40.6	3.5e-27	narna-levi	110.9	0.967742
Supergroup011	Known (defined by ICTV)	Narna-Levi	Supergroup011--narna-levi_soil_ORF3_SRR10849401_k141_63873_flag1_multi20_len1808	1	narna-levi-like_APG77058.1_Beihai_levi-like_virus_13	32.3	4.2e-34	narna-levi	100	0.967742
Supergroup011	Known (defined by ICTV)	Narna-Levi	Supergroup011--narna-levi_soil_ORF3_SRR10849401_k141_77933_flag1_multi11_len3135	1	narna-levi-like_AWY10986.1_Sclerotinia_sclerotiorum_mitovirus_28	29.8	4.1e-39	narna-levi	150.2	0.973118
Supergroup011	Known (defined by ICTV)	Narna-Levi	Supergroup011--narna-levi_soil_ORF3_SRR10849402_k141_16255_flag1_multi11_len1315	0.998218	narna-levi-like_APG77034.1_Beihai_levi-like_virus_2	40.3	1.2e-48	narna-levi	65.4	0.741935
Supergroup011	Known (defined by ICTV)	Narna-Levi	Supergroup011--narna-levi_soil_ORF3_SRR10849403_k141_120157_flag1_multi6_len1812	1	narna-levi-like_HX_add_URG16531.1_Leviviridae_sp.	48.2	7.4e-67	narna-levi	65.6	0.61828
Supergroup011	Known (defined by ICTV)	Narna-Levi	Supergroup011--narna-levi_soil_ORF3_SRR10849403_k141_274_flag1_multi9_len1942	1	narna-levi-like_add_WZFSL85855_Leviviridae_Wenzhou_levi-like_virus_7_551aa	46.4	7.1e-102	narna-levi	105.1	0.962366
Supergroup011	Known (defined by ICTV)	Narna-Levi	Supergroup011--narna-levi_soil_ORF3_SRR10849403_k141_28685_flag1_multi9_len2983	1	narna-levi-like_HX_add_URG16534.1_Leviviridae_sp.	40.8	2.6e-64	narna-levi	117.1	0.962366
Supergroup011	Known (defined by ICTV)	Narna-Levi	Supergroup011--narna-levi_soil_ORF3_SRR10849403_k141_29903_flag1_multi3_len1986	1	narna-levi-like_HX_add_URG16510.1_Leviviridae_sp.	33.2	1.5e-41	narna-levi	76.3	0.704301
Supergroup011	Known (defined by ICTV)	Narna-Levi	Supergroup011--narna-levi_soil_ORF3_SRR10849403_k141_41667_flag1_multi79_len2503	1	narna-levi-like_QIC52829.1_Apple_ourmia-like_virus_2	60.1	1.1e-181	narna-levi	134.8	0.983871
Supergroup011	Known (defined by ICTV)	Narna-Levi	Supergroup011--narna-levi_soil_ORF3_SRR10849403_k141_60847_flag1_multi10_len2515	1	narna-levi-like_APG77217.1_Hubei_levi-like_virus_13	33	2.2e-42	narna-levi	103.1	0.924731
Supergroup011	Known (defined by ICTV)	Narna-Levi	Supergroup011--narna-levi_soil_ORF3_SRR10849403_k141_64456_flag1_multi5_len1223	1	narna-levi-like_NP_660180.1_Ophiostoma_mitovirus_5	37.4	3.8e-48	narna-levi	169.8	0.983871
Supergroup011	Known (defined by ICTV)	Narna-Levi	Supergroup011--narna-levi_soil_ORF3_SRR10849403_k141_68359_flag1_multi7_len1809	0.999998	narna-levi-like_QDA33962.1_Mitovirus_2_BEG47	55.8	3.1e-106	narna-levi	59.8	0.483871
Supergroup011	Known (defined by ICTV)	Narna-Levi	Supergroup011--narna-levi_soil_ORF3_SRR10849403_k141_68600_flag1_multi5_len904	0.998437	narna-levi-like_APG77242.1_Hubei_levi-like_virus_10	37	5.2e-31	narna-levi	72.7	0.693548
Supergroup011	Known (defined by ICTV)	Narna-Levi	Supergroup011--narna-levi_soil_ORF3_SRR10849403_k141_75603_flag1_multi5_len1607	0.999751	narna-levi-like_APG77234.1_Hubei_levi-like_virus_8	39.1	2.4e-38	narna-levi	57.3	0.602151
Supergroup011	Known (defined by ICTV)	Narna-Levi	Supergroup011--narna-levi_soil_ORF3_SRR10849403_k141_85230_flag1_multi13_len3555	0.999999	narna-levi-like_add_APG77061.1_Beihai_levi-like_virus_1	37.4	2.8e-57	narna-levi	105.4	0.962366
Supergroup011	Known (defined by ICTV)	Narna-Levi	Supergroup011--narna-levi_soil_ORF3_SRR10849403_k141_87552_flag1_multi149_len3993	1	narna-levi-like_APG77239.1_Hubei_levi-like_virus_1	49.3	4e-79	narna-levi	89.7	0.973118
Supergroup011	Known (defined by ICTV)	Narna-Levi	Supergroup011--narna-levi_soil_ORF3_SRR10849404_k141_119132_flag1_multi13_len2460	1	narna-levi-like_QIC52829.1_Apple_ourmia-like_virus_2	60	4.8e-181	narna-levi	134.8	0.983871
Supergroup011	Known (defined by ICTV)	Narna-Levi	Supergroup011--narna-levi_soil_ORF3_SRR10849404_k141_155364_flag1_multi10_len1819	1	narna-levi-like_YP_004564622.1_Tuber_aestivum_mitovirus	33.8	2.6e-49	narna-levi	119.4	0.698925
Supergroup011	Known (defined by ICTV)	Narna-Levi	Supergroup011--narna-levi_soil_ORF3_SRR10849404_k141_189679_flag1_multi8_len1274	0.999973	narna-levi-like_HX_add_UHR49825.1_Sanya_levivirus_1	38.7	2e-30	narna-levi	102.3	0.956989
Supergroup011	Known (defined by ICTV)	Narna-Levi	Supergroup011--narna-levi_soil_ORF3_SRR10849404_k141_34098_flag1_multi5_len1919	0.975729	narna-levi-like_APG77231.1_Hubei_levi-like_virus_7	49.1	9e-65	narna-levi	51.9	0.494624
Supergroup011	Known (defined by ICTV)	Narna-Levi	Supergroup011--narna-levi_soil_ORF3_SRR10849404_k141_44767_flag1_multi36_len3626	1	narna-levi-like_APG77115.1_Changjiang_levi-like_virus_1	31.2	1.4e-36	narna-levi	110.5	0.967742
Supergroup011	Known (defined by ICTV)	Narna-Levi	Supergroup011--narna-levi_soil_ORF3_SRR10849404_k141_49415_flag1_multi14_len1537	0.999997	narna-levi-like_APG77239.1_Hubei_levi-like_virus_1	29.8	6.9e-16	narna-levi	49.6	0.682796
Supergroup011	Known (defined by ICTV)	Narna-Levi	Supergroup011--narna-levi_soil_ORF3_SRR10849404_k141_77519_flag1_multi7_len1446	0.999973	narna-levi-like_APG77267.1_Wenling_levi-like_virus_1	32.8	4.2e-42	narna-levi	110.5	0.962366
Supergroup011	Known (defined by ICTV)	Narna-Levi	Supergroup011--narna-levi_soil_ORF3_SRR10849404_k141_9338_flag1_multi15_len3338	1	narna-levi-like_HX_add_UHM27615.1_Fushun_levivirus_1	45.7	7.2e-97	narna-levi	106.4	0.973118
Supergroup011	Known (defined by ICTV)	Narna-Levi	Supergroup011--narna-levi_soil_ORF3_SRR10849649_k141_117550_flag1_multi77_len2912	1	narna-levi-like_HX_add_URG16534.1_Leviviridae_sp.	35.2	7.4e-23	narna-levi	65.2	0.66129
Supergroup011	Known (defined by ICTV)	Narna-Levi	Supergroup011--narna-levi_soil_ORF3_SRR10849649_k141_13046_flag1_multi2_len949	0.00323578	narna-levi-like_APG77239.1_Hubei_levi-like_virus_1	47.6	1.1e-55	narna-levi	46	0.435484
Supergroup011	Known (defined by ICTV)	Narna-Levi	Supergroup011--narna-levi_soil_ORF3_SRR10849649_k141_141216_flag1_multi34_len3148	1	narna-levi-like_AWY10986.1_Sclerotinia_sclerotiorum_mitovirus_28	34.3	5.8e-51	narna-levi	165.9	0.983871
Supergroup011	Known (defined by ICTV)	Narna-Levi	Supergroup011--narna-levi_soil_ORF3_SRR10849649_k141_73701_flag1_multi7_len1422	0.996839	narna-levi-like_APG77234.1_Hubei_levi-like_virus_8	48.7	1.6e-55	narna-levi	47.8	0.494624
Supergroup011	Known (defined by ICTV)	Narna-Levi	Supergroup011--narna-levi_soil_ORF3_SRR10849649_k141_85104_flag1_multi21_len2293	1	narna-levi-like_HX_add_UHM27615.1_Fushun_levivirus_1	45.7	7.2e-97	narna-levi	106.4	0.973118
Supergroup011	Known (defined by ICTV)	Narna-Levi	Supergroup011--narna-levi_soil_ORF3_SRR10849655_k141_147560_flag1_multi12_len1614	1	narna-levi-like_QIR30237.1_Plasmopara_viticola_associated_mitovirus_14	34.7	3.2e-46	narna-levi	123.4	0.698925
Supergroup011	Known (defined by ICTV)	Narna-Levi	Supergroup011--narna-levi_soil_ORF3_SRR10849655_k141_153709_flag1_multi9_len1369	0.999369	narna-levi-like_APG77239.1_Hubei_levi-like_virus_1	53.7	3.3e-71	narna-levi	93.4	0.962366
Supergroup011	Known (defined by ICTV)	Narna-Levi	Supergroup011--narna-levi_soil_ORF3_SRR10849655_k141_203105_flag1_multi43_len2032	0.999986	narna-levi-like_APG77239.1_Hubei_levi-like_virus_1	51.8	3e-93	narna-levi	103.9	0.967742
Supergroup011	Known (defined by ICTV)	Narna-Levi	Supergroup011--narna-levi_soil_ORF3_SRR10849655_k141_215853_flag1_multi3_len1301	0.999999	narna-levi-like_APG77292.1_Wenzhou_levi-like_virus_6	32.6	2.6e-30	narna-levi	104.8	0.962366
Supergroup011	Known (defined by ICTV)	Narna-Levi	Supergroup011--narna-levi_soil_ORF3_SRR10849655_k141_28302_flag1_multi13_len1669	1	narna-levi-like_APG77192.1_Sanxia_levi-like_virus_1	28.9	6.3e-27	narna-levi	74.4	0.817204
Supergroup011	Known (defined by ICTV)	Narna-Levi	Supergroup011--narna-levi_soil_ORF3_SRR10849655_k141_58691_flag1_multi7_len2110	0.999964	narna-levi-like_NP_046752.1_Escherichia_virus_Qbeta	42.3	3.4e-39	narna-levi	90.7	0.752688
Supergroup011	Known (defined by ICTV)	Narna-Levi	Supergroup011--narna-levi_soil_ORF3_SRR10849655_k141_59069_flag1_multi7_len2374	0.999973	narna-levi-like_APG77052.1_Beihai_levi-like_virus_10	43.8	2.4e-76	narna-levi	80.1	0.763441
Supergroup011	Known (defined by ICTV)	Narna-Levi	Supergroup011--narna-levi_soil_ORF3_SRR10849655_k141_74308_flag1_multi8_len1376	0.999668	narna-levi-like_QIR30248.1_Plasmopara_viticola_associated_mitovirus_25	31.8	6.8e-25	narna-levi	68.8	0.548387
Supergroup011	Known (defined by ICTV)	Narna-Levi	Supergroup011--narna-levi_soil_ORF3_SRR10849656_k141_131166_flag1_multi5_len1450	1	narna-levi-like_QIR30266.1_Plasmopara_viticola_associated_mitovirus_43	37.3	8.4e-53	narna-levi	128.5	0.672043
Supergroup011	Known (defined by ICTV)	Narna-Levi	Supergroup011--narna-levi_soil_ORF3_SRR10849656_k141_156502_flag1_multi12_len1774	0.999897	narna-levi-like_APG77239.1_Hubei_levi-like_virus_1	52.3	1.9e-94	narna-levi	104.5	0.919355
Supergroup011	Known (defined by ICTV)	Narna-Levi	Supergroup011--narna-levi_soil_ORF3_SRR10849656_k141_161535_flag1_multi14_len3470	1	narna-levi-like_QDW65415.1_Rhizoctonia_solani_mitovirus_25	34.8	6.5e-58	narna-levi	174.5	0.983871
Supergroup011	Known (defined by ICTV)	Narna-Levi	Supergroup011--narna-levi_soil_ORF3_SRR10849656_k141_42061_flag1_multi12_len3111	1	narna-levi-like_QIS87958.1_Nordenskjold_virus	33.3	3.3e-19	narna-levi	87.7	0.88172
Supergroup011	Known (defined by ICTV)	Narna-Levi	Supergroup011--narna-levi_soil_ORF3_SRR10849656_k141_594_flag1_multi20_len3480	1	narna-levi-like_YP_009553587.1_Gigaspora_margarita_mitovirus_2	27.8	9.4e-60	narna-levi	158.7	0.978495
Supergroup011	Known (defined by ICTV)	Narna-Levi	Supergroup011--narna-levi_soil_ORF3_SRR10849656_k141_66851_flag1_multi21_len2625	1	narna-levi-like_add_APG77061.1_Beihai_levi-like_virus_1	37.4	4.3e-57	narna-levi	105.4	0.962366
Supergroup011	Known (defined by ICTV)	Narna-Levi	Supergroup011--narna-levi_soil_ORF3_SRR10849656_k141_6935_flag1_multi4_len974	0.999244	narna-levi-like_APG77271.1_Wenling_levi-like_virus_4	40.9	7.3e-44	narna-levi	92	0.865591
Supergroup011	Known (defined by ICTV)	Narna-Levi	Supergroup011--narna-levi_soil_ORF3_SRR10849656_k141_77455_flag1_multi38_len3922	1	narna-levi-like_AZP53928.1_Nigrospora_oryzae_mitovirus_1	28	6.6e-37	narna-levi	158.6	0.983871
Supergroup011	Known (defined by ICTV)	Narna-Levi	Supergroup011--narna-levi_soil_ORF3_SRR10849656_k141_84184_flag1_multi10_len2424	0.999993	narna-levi-like_HX_add_UHM27615.1_Fushun_levivirus_1	49.7	2.1e-62	narna-levi	62.9	0.66129
Supergroup011	Known (defined by ICTV)	Narna-Levi	Supergroup011--narna-levi_soil_ORF3_SRR10849656_k141_93002_flag1_multi9_len2853	0.999341	narna-levi-like_APG77119.1_Changjiang_levi-like_virus_3	42.9	1.8e-43	narna-levi	59.3	0.580645
Supergroup011	Known (defined by ICTV)	Narna-Levi	Supergroup011--narna-levi_soil_ORF3_SRR10849743_k141_11019_flag1_multi9_len2376	0.999995	narna-levi-like_HX_add_URG16531.1_Leviviridae_sp.	43.9	1.5e-90	narna-levi	107	0.973118
Supergroup011	Known (defined by ICTV)	Narna-Levi	Supergroup011--narna-levi_soil_ORF3_SRR10849743_k141_117784_flag1_multi7_len3649	1	narna-levi-like_APG77239.1_Hubei_levi-like_virus_1	49.4	8.6e-122	narna-levi	113.3	0.967742
Supergroup011	Known (defined by ICTV)	Narna-Levi	Supergroup011--narna-levi_soil_ORF3_SRR10849743_k141_125874_flag1_multi4_len1105	0.999883	narna-levi-like_HX_add_URG16531.1_Leviviridae_sp.	47.4	1.2e-69	narna-levi	116.8	0.962366
Supergroup011	Known (defined by ICTV)	Narna-Levi	Supergroup011--narna-levi_soil_ORF3_SRR10849743_k141_12706_flag1_multi7_len1624	0.99961	narna-levi-like_QIR30248.1_Plasmopara_viticola_associated_mitovirus_25	43	2.9e-58	narna-levi	123.8	0.693548
Supergroup011	Known (defined by ICTV)	Narna-Levi	Supergroup011--narna-levi_soil_ORF3_SRR10849743_k141_127168_flag1_multi128_len3502	1	narna-levi-like_NP_660176.1_Ophiostoma_mitovirus_3a	32.2	1.4e-43	narna-levi	166.7	0.983871
Supergroup011	Known (defined by ICTV)	Narna-Levi	Supergroup011--narna-levi_soil_ORF3_SRR10849743_k141_138506_flag1_multi9_len2156	1	narna-levi-like_APG77267.1_Wenling_levi-like_virus_1	37.4	5.5e-76	narna-levi	91.7	0.962366
Supergroup011	Known (defined by ICTV)	Narna-Levi	Supergroup011--narna-levi_soil_ORF3_SRR10849743_k141_140382_flag1_multi4_len2024	1	narna-levi-like_HX_add_URG16534.1_Leviviridae_sp.	40.4	9.5e-53	narna-levi	70.6	0.639785
Supergroup011	Known (defined by ICTV)	Narna-Levi	Supergroup011--narna-levi_soil_ORF3_SRR10849743_k141_25387_flag1_multi7_len1097	1	narna-levi-like_APG77280.1_Wenzhou_levi-like_virus_1	32	1.5e-25	narna-levi	94.9	0.967742
Supergroup011	Known (defined by ICTV)	Narna-Levi	Supergroup011--narna-levi_soil_ORF3_SRR10849743_k141_86899_flag1_multi7_len2930	1	narna-levi-like_QED55412.1_Heterobasidion_mitovirus_3	33.1	2.1e-63	narna-levi	170.5	0.983871
Supergroup011	Known (defined by ICTV)	Narna-Levi	Supergroup011--narna-levi_soil_ORF3_SRR10849743_k141_9395_flag1_multi6_len2284	0.999999	narna-levi-like_HX_add_URG16534.1_Leviviridae_sp.	36.3	1e-44	narna-levi	115	0.967742
Supergroup011	Known (defined by ICTV)	Narna-Levi	Supergroup011--narna-levi_soil_ORF3_SRR10849744_k141_101909_flag1_multi3_len1144	0.999977	narna-levi-like_HX_add_NP_695028_Enterobacteria_phage_SP	44.1	6e-35	narna-levi	106.3	0.967742
Supergroup011	Known (defined by ICTV)	Narna-Levi	Supergroup011--narna-levi_soil_ORF3_SRR10849744_k141_133940_flag1_multi30_len1683	0.979516	narna-levi-like_APG77239.1_Hubei_levi-like_virus_1	50.9	1.7e-86	narna-levi	84.3	0.801075
Supergroup011	Known (defined by ICTV)	Narna-Levi	Supergroup011--narna-levi_soil_ORF3_SRR10849744_k141_140630_flag1_multi5_len2397	1	narna-levi-like_APG77277.1_Wenzhou_levi-like_virus_2	35.3	7.6e-24	narna-levi	102.6	0.962366
Supergroup011	Known (defined by ICTV)	Narna-Levi	Supergroup011--narna-levi_soil_ORF3_SRR10849744_k141_141047_flag1_multi35_len3420	1	narna-levi-like_NP_046752.1_Escherichia_virus_Qbeta	38.9	4.2e-42	narna-levi	102.9	0.967742
Supergroup011	Known (defined by ICTV)	Narna-Levi	Supergroup011--narna-levi_soil_ORF3_SRR10849744_k141_143243_flag1_multi24_len2396	0.999999	narna-levi-like_APG77277.1_Wenzhou_levi-like_virus_2	34	2.2e-43	narna-levi	82.3	0.817204
Supergroup011	Known (defined by ICTV)	Narna-Levi	Supergroup011--narna-levi_soil_ORF3_SRR10849744_k141_150491_flag1_multi5_len3551	1	narna-levi-like_YP_009553263.1_Rhizophagus_diaphanum_mitovirus_2	30.3	1.5e-66	narna-levi	161.9	0.973118
Supergroup011	Known (defined by ICTV)	Narna-Levi	Supergroup011--narna-levi_soil_ORF3_SRR10849744_k141_153832_flag1_multi9_len2403	1	narna-levi-like_APG77217.1_Hubei_levi-like_virus_13	43.6	3.1e-82	narna-levi	117	0.951613
Supergroup011	Known (defined by ICTV)	Narna-Levi	Supergroup011--narna-levi_soil_ORF3_SRR10849744_k141_161300_flag1_multi5_len1556	1	narna-levi-like_APG77119.1_Changjiang_levi-like_virus_3	42.8	1.6e-53	narna-levi	112.9	0.913978
Supergroup011	Known (defined by ICTV)	Narna-Levi	Supergroup011--narna-levi_soil_ORF3_SRR10849744_k141_171667_flag1_multi6_len2087	0.999996	narna-levi-like_add_APG77061.1_Beihai_levi-like_virus_1	39.5	5e-57	narna-levi	115.7	0.973118
Supergroup011	Known (defined by ICTV)	Narna-Levi	Supergroup011--narna-levi_soil_ORF3_SRR10849744_k141_45904_flag1_multi10_len983	0.991454	narna-levi-like_add_APG77061.1_Beihai_levi-like_virus_1	55	9.7e-57	narna-levi	52.8	0.435484
Supergroup011	Known (defined by ICTV)	Narna-Levi	Supergroup011--narna-levi_soil_ORF3_SRR10849744_k141_53773_flag1_multi9_len1485	1	narna-levi-like_CAJ32466.1_Ophiostoma_mitovirus_1a	43.1	1.7e-32	narna-levi	150.3	0.94086
Supergroup011	Known (defined by ICTV)	Narna-Levi	Supergroup011--narna-levi_soil_ORF3_SRR10849744_k141_94976_flag1_multi11_len2244	1	narna-levi-like_APG77076.1_Beihai_levi-like_virus_35	46.5	8.4e-95	narna-levi	122.2	0.962366
Supergroup011	Known (defined by ICTV)	Narna-Levi	Supergroup011--narna-levi_soil_ORF3_SRR10849745_k141_111121_flag1_multi20_len3074	1	narna-levi-like_QDA33962.1_Mitovirus_2_BEG47	33.6	3e-64	narna-levi	178	0.983871
Supergroup011	Known (defined by ICTV)	Narna-Levi	Supergroup011--narna-levi_soil_ORF3_SRR10849745_k141_112129_flag1_multi19_len3670	1	narna-levi-like_APG77239.1_Hubei_levi-like_virus_1	49.1	8.3e-121	narna-levi	93.8	0.973118
Supergroup011	Known (defined by ICTV)	Narna-Levi	Supergroup011--narna-levi_soil_ORF3_SRR10849745_k141_145316_flag1_multi9_len3037	0.999919	narna-levi-like_HX_add_URG16510.1_Leviviridae_sp.	41.6	4.5e-105	narna-levi	97.4	0.973118
Supergroup011	Known (defined by ICTV)	Narna-Levi	Supergroup011--narna-levi_soil_ORF3_SRR10849745_k141_29528_flag1_multi4_len943	0.996739	narna-levi-like_QIR30232.1_Plasmopara_viticola_associated_mitovirus_9	43.7	6.4e-47	narna-levi	170.9	0.983871
Supergroup011	Known (defined by ICTV)	Narna-Levi	Supergroup011--narna-levi_soil_ORF3_SRR10849745_k141_54270_flag1_multi10_len1893	1	narna-levi-like_AGT55876.1_Ophiostoma_mitovirus_1c	36.2	1.2e-52	narna-levi	124.8	0.693548
Supergroup011	Known (defined by ICTV)	Narna-Levi	Supergroup011--narna-levi_soil_ORF3_SRR10849745_k141_74551_flag1_multi4_len1895	0.999993	narna-levi-like_NP_046752.1_Escherichia_virus_Qbeta	42.3	2.3e-43	narna-levi	102	0.865591
Supergroup011	Known (defined by ICTV)	Narna-Levi	Supergroup011--narna-levi_soil_ORF3_SRR10849749_k141_14088_flag1_multi6_len2367	0.999998	narna-levi-like_APG77119.1_Changjiang_levi-like_virus_3	38.5	2.7e-68	narna-levi	119.7	0.956989
Supergroup011	Known (defined by ICTV)	Narna-Levi	Supergroup011--narna-levi_soil_ORF3_SRR10849749_k141_34951_flag1_multi7_len2738	0.99996	narna-levi-like_DAC76941.1_Entomophthora_muscae_mitovirus_2	35.1	1e-30	narna-levi	90	0.419355
Supergroup011	Known (defined by ICTV)	Narna-Levi	Supergroup011--narna-levi_soil_ORF3_SRR10849749_k141_36776_flag1_multi7_len2540	1	narna-levi-like_YP_009182162.1_Grapevine_associated_narnavirus-1	37.3	2.3e-81	narna-levi	189.5	0.983871
Supergroup011	Known (defined by ICTV)	Narna-Levi	Supergroup011--narna-levi_soil_ORF3_SRR10849749_k141_6375_flag1_multi9_len2706	1	narna-levi-like_YP_009553678.1_Rhizophagus_diaphanum_mitovirus_1	35.8	7.8e-61	narna-levi	167.8	0.983871
Supergroup011	Known (defined by ICTV)	Narna-Levi	Supergroup011--narna-levi_soil_ORF3_SRR10849803_k141_35193_flag1_multi5_len1415	1	narna-levi-like_QIR30255.1_Plasmopara_viticola_associated_mitovirus_32	31.1	1.6e-32	narna-levi	164.2	0.983871
Supergroup011	Known (defined by ICTV)	Narna-Levi	Supergroup011--narna-levi_soil_ORF3_SRR10849803_k141_50393_flag1_multi6_len1671	1	narna-levi-like_QIS88037.1_de_Gerlache_virus	29.9	1.4e-19	narna-levi	56.9	0.677419
Supergroup011	Known (defined by ICTV)	Narna-Levi	Supergroup011--narna-levi_soil_ORF3_SRR10849803_k141_60382_flag1_multi8_len960	0.999861	narna-levi-like_APG77234.1_Hubei_levi-like_virus_8	50.9	2.9e-70	narna-levi	51.8	0.55914
Supergroup011	Known (defined by ICTV)	Narna-Levi	Supergroup011--narna-levi_soil_ORF3_SRR10849803_k141_81293_flag1_multi7_len3189	0.999923	narna-levi-like_APG77119.1_Changjiang_levi-like_virus_3	43.5	2.8e-65	narna-levi	119.7	0.956989
Supergroup011	Known (defined by ICTV)	Narna-Levi	Supergroup011--narna-levi_soil_ORF3_SRR10849807_k141_142073_flag1_multi5_len920	0.999806	narna-levi-like_APG77028.1_Beihai_levi-like_virus_11	36.5	3.9e-34	narna-levi	97.6	0.962366
Supergroup011	Known (defined by ICTV)	Narna-Levi	Supergroup011--narna-levi_soil_ORF3_SRR10849807_k141_147785_flag1_multi5_len1681	1	narna-levi-like_HX_add_URG16510.1_Leviviridae_sp.	45.4	2.7e-84	narna-levi	89.9	0.919355
Supergroup011	Known (defined by ICTV)	Narna-Levi	Supergroup011--narna-levi_soil_ORF3_SRR10849807_k141_164087_flag1_multi7_len1975	1	narna-levi-like_APG77239.1_Hubei_levi-like_virus_1	38.6	1.9e-76	narna-levi	99.3	0.967742
Supergroup011	Known (defined by ICTV)	Narna-Levi	Supergroup011--narna-levi_soil_ORF3_SRR10849807_k141_35091_flag1_multi8_len2214	1	narna-levi-like_APG77267.1_Wenling_levi-like_virus_1	27.2	2e-36	narna-levi	96	0.967742
Supergroup011	Known (defined by ICTV)	Narna-Levi	Supergroup011--narna-levi_soil_ORF3_SRR10849807_k141_48148_flag1_multi9_len1655	1	narna-levi-like_add_APG77061.1_Beihai_levi-like_virus_1	38.9	1.1e-61	narna-levi	104.6	0.973118
Supergroup011	Known (defined by ICTV)	Narna-Levi	Supergroup011--narna-levi_soil_ORF3_SRR10849807_k141_69683_flag1_multi13_len1611	0.999933	narna-levi-like_APG77231.1_Hubei_levi-like_virus_7	38.5	3e-38	narna-levi	65.3	0.596774
Supergroup011	Known (defined by ICTV)	Narna-Levi	Supergroup011--narna-levi_soil_ORF3_SRR10849807_k141_70040_flag1_multi139_len3996	1	narna-levi-like_APG77239.1_Hubei_levi-like_virus_1	49.3	3.2e-79	narna-levi	89.7	0.973118
Supergroup011	Known (defined by ICTV)	Narna-Levi	Supergroup011--narna-levi_soil_ORF3_SRR10849936_k141_100739_flag1_multi5_len986	0.998777	narna-levi-like_APG77028.1_Beihai_levi-like_virus_11	51.8	2.1e-44	narna-levi	75.5	0.698925
Supergroup011	Known (defined by ICTV)	Narna-Levi	Supergroup011--narna-levi_soil_ORF3_SRR10849936_k141_107584_flag1_multi10_len2662	0.998273	narna-levi-like_add_APG77061.1_Beihai_levi-like_virus_1	41.9	2.7e-64	narna-levi	106.1	0.924731
Supergroup011	Known (defined by ICTV)	Narna-Levi	Supergroup011--narna-levi_soil_ORF3_SRR10849936_k141_124419_flag1_multi30_len3416	1	narna-levi-like_NP_046752.1_Escherichia_virus_Qbeta	38.6	9.6e-42	narna-levi	102.6	0.967742
Supergroup011	Known (defined by ICTV)	Narna-Levi	Supergroup011--narna-levi_soil_ORF3_SRR10849936_k141_2808_flag1_multi3_len1048	0.999908	narna-levi-like_add_WZFSL85855_Leviviridae_Wenzhou_levi-like_virus_7_551aa	48.2	4.1e-66	narna-levi	113.9	0.967742
Supergroup011	Known (defined by ICTV)	Narna-Levi	Supergroup011--narna-levi_soil_ORF3_SRR10849936_k141_35253_flag1_multi15_len3674	1	narna-levi-like_APG77049.1_Beihai_levi-like_virus_5	38	2.8e-77	narna-levi	110.5	0.946237
Supergroup011	Known (defined by ICTV)	Narna-Levi	Supergroup011--narna-levi_soil_ORF3_SRR10849936_k141_37442_flag1_multi30_len2135	1	narna-levi-like_QDA33962.1_Mitovirus_2_BEG47	32.8	5e-31	narna-levi	68.6	0.403226
Supergroup011	Known (defined by ICTV)	Narna-Levi	Supergroup011--narna-levi_soil_ORF3_SRR10849936_k141_46000_flag1_multi10_len2366	1	narna-levi-like_YP_009553263.1_Rhizophagus_diaphanum_mitovirus_2	42.4	1e-96	narna-levi	90.4	0.639785
Supergroup011	Known (defined by ICTV)	Narna-Levi	Supergroup011--narna-levi_soil_ORF3_SRR10849936_k141_59222_flag1_multi44_len1101	0.999973	narna-levi-like_APG77239.1_Hubei_levi-like_virus_1	57.3	4.3e-74	narna-levi	84.2	0.747312
Supergroup011	Known (defined by ICTV)	Narna-Levi	Supergroup011--narna-levi_soil_ORF3_SRR10849936_k141_74287_flag1_multi275_len2521	1	narna-levi-like_APG77239.1_Hubei_levi-like_virus_1	58.3	3.6e-153	narna-levi	96.1	0.973118
Supergroup011	Known (defined by ICTV)	Narna-Levi	Supergroup011--narna-levi_soil_ORF3_SRR10849936_k141_98047_flag1_multi7_len1531	0.999998	narna-levi-like_YP_009336796.1_Hubei_narna-like_virus_2	29.6	6.5e-17	narna-levi	92.3	0.698925
Supergroup011	Known (defined by ICTV)	Narna-Levi	Supergroup011--narna-levi_soil_ORF3_SRR10849938_k141_1757_flag1_multi4_len908	0.999921	narna-levi-like_APG77043.1_Beihai_levi-like_virus_4	33.3	7.2e-23	narna-levi	112.7	0.946237
Supergroup011	Known (defined by ICTV)	Narna-Levi	Supergroup011--narna-levi_soil_ORF3_SRR10849938_k141_25755_flag1_multi9_len1757	1	narna-levi-like_APG77034.1_Beihai_levi-like_virus_2	32.6	6.6e-37	narna-levi	87.4	0.962366
Supergroup011	Known (defined by ICTV)	Narna-Levi	Supergroup011--narna-levi_soil_ORF3_SRR10849938_k141_31697_flag1_multi9_len2074	0.999995	narna-levi-like_HX_add_UHR49825.1_Sanya_levivirus_1	37.3	1.9e-37	narna-levi	93.3	0.967742
Supergroup011	Known (defined by ICTV)	Narna-Levi	Supergroup011--narna-levi_soil_ORF3_SRR10849938_k141_3235_flag1_multi43_len2618	1	narna-levi-like_YP_009336494.1_Hubei_narna-like_virus_25	32.3	5.3e-69	narna-levi	161.6	0.983871
Supergroup011	Known (defined by ICTV)	Narna-Levi	Supergroup011--narna-levi_soil_ORF3_SRR10849938_k141_41700_flag1_multi8_len2196	1	narna-levi-like_add_YP_007237175.1_Enterobacteria_phage_Hgal1	37	1.6e-39	narna-levi	119.9	0.967742
Supergroup011	Known (defined by ICTV)	Narna-Levi	Supergroup011--narna-levi_soil_ORF3_SRR10849938_k141_49653_flag1_multi5_len921	0.999936	narna-levi-like_HX_add_URG16531.1_Leviviridae_sp.	45.5	2.9e-54	narna-levi	109.5	0.973118
Supergroup011	Known (defined by ICTV)	Narna-Levi	Supergroup011--narna-levi_soil_ORF3_SRR10849941_k141_115426_flag1_multi14_len2832	1	narna-levi-like_APG77043.1_Beihai_levi-like_virus_4	32.2	3.6e-41	narna-levi	101.7	0.967742
Supergroup011	Known (defined by ICTV)	Narna-Levi	Supergroup011--narna-levi_soil_ORF3_SRR10849941_k141_168111_flag1_multi27_len3935	1	narna-levi-like_AZP53928.1_Nigrospora_oryzae_mitovirus_1	28	6.6e-37	narna-levi	158.6	0.983871
Supergroup011	Known (defined by ICTV)	Narna-Levi	Supergroup011--narna-levi_soil_ORF3_SRR10849941_k141_187057_flag1_multi9_len3393	1	narna-levi-like_YP_009553175.1_Gigaspora_margarita_mitovirus_1	32.7	8e-66	narna-levi	171	0.983871
Supergroup011	Known (defined by ICTV)	Narna-Levi	Supergroup011--narna-levi_soil_ORF3_SRR10849941_k141_202472_flag1_multi7_len2640	0.999971	narna-levi-like_APG77271.1_Wenling_levi-like_virus_4	45.3	1.9e-103	narna-levi	109.2	0.973118
Supergroup011	Known (defined by ICTV)	Narna-Levi	Supergroup011--narna-levi_soil_ORF3_SRR10849941_k141_35871_flag1_multi12_len2843	0.998237	narna-levi-like_HX_add_UHM27621.1_Fushun_levivirus_2	54.9	9.6e-84	narna-levi	46.7	0.591398
Supergroup011	Known (defined by ICTV)	Narna-Levi	Supergroup011--narna-levi_soil_ORF3_SRR10849941_k141_46616_flag1_multi7_len3990	1	narna-levi-like_APG77076.1_Beihai_levi-like_virus_35	33.1	4.9e-35	narna-levi	105.8	0.962366
Supergroup011	Known (defined by ICTV)	Narna-Levi	Supergroup011--narna-levi_soil_ORF3_SRR10849941_k141_7570_flag1_multi7_len2307	1	narna-levi-like_APG77239.1_Hubei_levi-like_virus_1	38.6	7.1e-76	narna-levi	101.5	0.973118
Supergroup011	Known (defined by ICTV)	Narna-Levi	Supergroup011--narna-levi_soil_ORF3_SRR10849941_k141_75838_flag1_multi16_len2607	1	narna-levi-like_HX_add_UHM27615.1_Fushun_levivirus_1	45.7	5.9e-97	narna-levi	106.4	0.973118
Supergroup011	Known (defined by ICTV)	Narna-Levi	Supergroup011--narna-levi_soil_ORF3_SRR10849941_k141_79088_flag1_multi5_len2136	0.998893	narna-levi-like_HX_add_UHM27615.1_Fushun_levivirus_1	46.1	7.7e-55	narna-levi	50.6	0.602151
Supergroup011	Known (defined by ICTV)	Narna-Levi	Supergroup011--narna-levi_soil_ORF3_SRR10849941_k141_91774_flag1_multi4_len990	0.999999	narna-levi-like_HX_add_NP_695028_Enterobacteria_phage_SP	45	1.9e-40	narna-levi	111.1	0.967742
Supergroup011	Known (defined by ICTV)	Narna-Levi	Supergroup011--narna-levi_soil_ORF3_SRR10904363_k141_33262_flag1_multi6_len987	0.999682	narna-levi-like_ASM94068.1_Barns_Ness_breadcrumb_sponge_narna-like_virus_3	28.8	1e-07	narna-levi	48.7	0.456989
Supergroup011	Known (defined by ICTV)	Narna-Levi	Supergroup011--narna-levi_soil_ORF3_SRR10904363_k141_34133_flag1_multi7_len2637	1	narna-levi-like_APG77267.1_Wenling_levi-like_virus_1	27.1	5.2e-32	narna-levi	98.2	0.967742
Supergroup011	Known (defined by ICTV)	Narna-Levi	Supergroup011--narna-levi_soil_ORF3_SRR10904363_k141_39468_flag1_multi47_len1050	0.945045	narna-levi-like_APG77055.1_Beihai_levi-like_virus_9	33.2	3e-31	narna-levi	74.5	0.698925
Supergroup011	Known (defined by ICTV)	Narna-Levi	Supergroup011--narna-levi_soil_ORF3_SRR10904363_k141_39482_flag1_multi4_len989	0.999404	narna-levi-like_QIR30267.1_Plasmopara_viticola_associated_mitovirus_44	48.4	1.1e-54	narna-levi	178.6	0.967742
Supergroup011	Known (defined by ICTV)	Narna-Levi	Supergroup011--narna-levi_soil_ORF3_SRR10904363_k141_9204_flag1_multi9_len2226	1	narna-levi-like_APG77119.1_Changjiang_levi-like_virus_3	42.2	5.4e-64	narna-levi	121	0.956989
Supergroup011	Known (defined by ICTV)	Narna-Levi	Supergroup011--narna-levi_soil_ORF3_SRR10904364_k141_122175_flag1_multi23_len2725	1	narna-levi-like_ALD89125.1_Rhizoctonia_solani_mitovirus_6	50.2	6e-124	narna-levi	180	0.983871
Supergroup011	Known (defined by ICTV)	Narna-Levi	Supergroup011--narna-levi_soil_ORF3_SRR10904364_k141_32476_flag1_multi16_len3423	1	narna-levi-like_NP_046752.1_Escherichia_virus_Qbeta	38.3	4e-41	narna-levi	102.6	0.967742
Supergroup011	Known (defined by ICTV)	Narna-Levi	Supergroup011--narna-levi_soil_ORF3_SRR10904364_k141_32718_flag1_multi412_len2911	1	narna-levi-like_YP_002019754.1_Epirus_cherry_virus	33.1	7.8e-17	narna-levi	144.1	0.978495
Supergroup011	Known (defined by ICTV)	Narna-Levi	Supergroup011--narna-levi_soil_ORF3_SRR10904364_k141_36607_flag1_multi22_len2522	0.999915	narna-levi-like_add_WZFSL85855_Leviviridae_Wenzhou_levi-like_virus_7_551aa	40.4	1.9e-56	narna-levi	116.8	0.962366
Supergroup011	Known (defined by ICTV)	Narna-Levi	Supergroup011--narna-levi_soil_ORF3_SRR10904364_k141_45996_flag1_multi24_len3561	1	narna-levi-like_QDA33962.1_Mitovirus_2_BEG47	31.6	2.2e-64	narna-levi	178	0.983871
Supergroup011	Known (defined by ICTV)	Narna-Levi	Supergroup011--narna-levi_soil_ORF3_SRR10904364_k141_54132_flag1_multi6_len1208	0.999902	narna-levi-like_add_APG77061.1_Beihai_levi-like_virus_1	35.8	4.1e-45	narna-levi	117	0.967742
Supergroup011	Known (defined by ICTV)	Narna-Levi	Supergroup011--narna-levi_soil_ORF3_SRR10904364_k141_66685_flag1_multi5_len909	0.999752	narna-levi-like_add_YP_007002852.1_Caulobacter_phage_phiCb5	47	1.2e-52	narna-levi	99.1	0.962366
Supergroup011	Known (defined by ICTV)	Narna-Levi	Supergroup011--narna-levi_soil_ORF3_SRR10904364_k141_69223_flag1_multi152_len3209	1	narna-levi-like_HX_add_UHR49825.1_Sanya_levivirus_1	34.8	6e-33	narna-levi	98.6	0.956989
Supergroup011	Known (defined by ICTV)	Narna-Levi	Supergroup011--narna-levi_soil_ORF3_SRR10904364_k141_85509_flag1_multi23_len3471	1	narna-levi-like_HX_add_UHM27615.1_Fushun_levivirus_1	44.7	7e-84	narna-levi	106.3	0.973118
Supergroup011	Known (defined by ICTV)	Narna-Levi	Supergroup011--narna-levi_soil_ORF3_SRR10904365_k141_130610_flag1_multi9_len2234	0.999952	narna-levi-like_add_YP_007002852.1_Caulobacter_phage_phiCb5	36.3	9.4e-83	narna-levi	100.9	0.973118
Supergroup011	Known (defined by ICTV)	Narna-Levi	Supergroup011--narna-levi_soil_ORF3_SRR10904365_k141_61798_flag1_multi10_len3786	0.999996	narna-levi-like_APG77239.1_Hubei_levi-like_virus_1	46.3	1e-113	narna-levi	94.9	0.967742
Supergroup011	Known (defined by ICTV)	Narna-Levi	Supergroup011--narna-levi_soil_ORF3_SRR10904365_k141_90679_flag1_multi7_len1086	0.999838	narna-levi-like_QIR30286.1_Plasmopara_viticola_associated_narnavirus_7	24.4	3.7e-11	narna-levi	36	0.682796
Supergroup011	Known (defined by ICTV)	Narna-Levi	Supergroup011--narna-levi_soil_ORF3_SRR11075871_k141_157284_flag1_multi6_len969	0.996141	narna-levi-like_add_APG77061.1_Beihai_levi-like_virus_1	60.3	1.8e-84	narna-levi	61.8	0.639785
Supergroup011	Known (defined by ICTV)	Narna-Levi	Supergroup011--narna-levi_soil_ORF3_SRR11075871_k141_316533_flag1_multi28_len1152	0.999958	narna-levi-like_APG77067.1_Beihai_levi-like_virus_18	46.8	6.8e-51	narna-levi	106.1	0.951613
Supergroup011	Known (defined by ICTV)	Narna-Levi	Supergroup011--narna-levi_soil_ORF3_SRR11075871_k141_66470_flag1_multi17_len3867	0.999981	narna-levi-like_APG77280.1_Wenzhou_levi-like_virus_1	31.5	2.4e-41	narna-levi	108.7	0.967742
Supergroup011	Known (defined by ICTV)	Narna-Levi	Supergroup011--narna-levi_soil_ORF3_SRR11076227_k141_147968_flag1_multi14_len3339	1	narna-levi-like_QDA33962.1_Mitovirus_2_BEG47	35.4	5.4e-90	narna-levi	168.1	0.983871
Supergroup011	Known (defined by ICTV)	Narna-Levi	Supergroup011--narna-levi_soil_ORF3_SRR11076227_k141_298583_flag1_multi177_len3891	0.999998	narna-levi-like_APG77239.1_Hubei_levi-like_virus_1	51.6	3.5e-131	narna-levi	104.3	0.967742
Supergroup011	Known (defined by ICTV)	Narna-Levi	Supergroup011--narna-levi_soil_ORF3_SRR11076227_k141_397772_flag1_multi20_len1950	0.999521	narna-levi-like_APG77055.1_Beihai_levi-like_virus_9	37.5	5.5e-18	narna-levi	80	0.758065
Supergroup011	Known (defined by ICTV)	Narna-Levi	Supergroup011--narna-levi_soil_ORF3_SRR11076227_k141_81485_flag1_multi7_len910	0.953401	narna-levi-like_APG77267.1_Wenling_levi-like_virus_1	32.3	1.3e-26	narna-levi	87.2	0.768817
Supergroup011	Known (defined by ICTV)	Narna-Levi	Supergroup011--narna-levi_soil_ORF3_SRR11450577_k141_50361_flag1_multi29_len3945	1	narna-levi-like_APG77076.1_Beihai_levi-like_virus_35	32.7	1.6e-24	narna-levi	96.9	0.962366
Supergroup011	Known (defined by ICTV)	Narna-Levi	Supergroup011--narna-levi_soil_ORF3_SRR11450579_k141_10449_flag1_multi22_len1172	0.995565	narna-levi-like_APG77239.1_Hubei_levi-like_virus_1	53.6	1.7e-75	narna-levi	81.1	0.951613
Supergroup011	Known (defined by ICTV)	Narna-Levi	Supergroup011--narna-levi_soil_ORF3_SRR11450579_k141_25499_flag1_multi21_len2526	1	narna-levi-like_APG77252.1_Wenling_levi-like_virus_2	32.1	5.4e-57	narna-levi	95.7	0.924731
Supergroup011	Known (defined by ICTV)	Narna-Levi	Supergroup011--narna-levi_soil_ORF3_SRR11450579_k141_30756_flag1_multi59_len2192	0.99999	narna-levi-like_APG77277.1_Wenzhou_levi-like_virus_2	34.4	5.3e-63	narna-levi	99.5	0.973118
Supergroup011	Known (defined by ICTV)	Narna-Levi	Supergroup011--narna-levi_soil_ORF3_SRR11450579_k141_37502_flag1_multi18_len2607	1	narna-levi-like_APG77021.1_Beihai_levi-like_virus_22	29.4	3.6e-24	narna-levi	79.4	0.930108
Supergroup011	Known (defined by ICTV)	Narna-Levi	Supergroup011--narna-levi_soil_ORF3_SRR11450579_k141_41730_flag1_multi35_len2206	1	narna-levi-like_APG77231.1_Hubei_levi-like_virus_7	38.2	1e-70	narna-levi	127.4	0.967742
Supergroup011	Known (defined by ICTV)	Narna-Levi	Supergroup011--narna-levi_soil_ORF3_SRR11450579_k141_57300_flag1_multi92_len3521	1	narna-levi-like_APG76989.1_Beihai_levi-like_virus_34	37.2	1.1e-66	narna-levi	107.5	0.962366
Supergroup011	Known (defined by ICTV)	Narna-Levi	Supergroup011--narna-levi_soil_ORF3_SRR11450579_k141_72968_flag1_multi44_len2130	1	narna-levi-like_APG77292.1_Wenzhou_levi-like_virus_6	35.3	1.5e-29	narna-levi	96.7	0.962366
Supergroup011	Known (defined by ICTV)	Narna-Levi	Supergroup011--narna-levi_soil_ORF3_SRR11450579_k141_83484_flag1_multi8_len943	0.999983	narna-levi-like_APG77018.1_Beihai_levi-like_virus_25	45.1	8.3e-37	narna-levi	121.7	0.956989
Supergroup011	Known (defined by ICTV)	Narna-Levi	Supergroup011--narna-levi_soil_ORF3_SRR11450579_k141_90416_flag1_multi10_len1432	1	narna-levi-like_APG77058.1_Beihai_levi-like_virus_13	36.2	3.4e-16	narna-levi	55.3	0.451613
Supergroup011	Known (defined by ICTV)	Narna-Levi	Supergroup011--narna-levi_soil_ORF3_SRR11450579_k141_91469_flag1_multi46_len3408	1	narna-levi-like_HX_add_UHM27615.1_Fushun_levivirus_1	40	7.8e-71	narna-levi	92.2	0.973118
Supergroup011	Known (defined by ICTV)	Narna-Levi	Supergroup011--narna-levi_soil_ORF3_SRR11450579_k141_92870_flag1_multi8_len1148	1	narna-levi-like_HX_add_URG16534.1_Leviviridae_sp.	38.8	3.2e-28	narna-levi	84.7	0.962366
Supergroup011	Known (defined by ICTV)	Narna-Levi	Supergroup011--narna-levi_soil_ORF3_SRR11450580_k141_111734_flag1_multi24_len1087	0.994641	narna-levi-like_APG77115.1_Changjiang_levi-like_virus_1	43.5	3.3e-42	narna-levi	76.8	0.704301
Supergroup011	Known (defined by ICTV)	Narna-Levi	Supergroup011--narna-levi_soil_ORF3_SRR11450580_k141_18305_flag1_multi14_len2720	1	narna-levi-like_APG76993.1_Beihai_levi-like_virus_20	39.9	1.6e-77	narna-levi	80.8	0.946237
Supergroup011	Known (defined by ICTV)	Narna-Levi	Supergroup011--narna-levi_soil_ORF3_SRR11450580_k141_89345_flag1_multi26_len3422	0.999957	narna-levi-like_APG77115.1_Changjiang_levi-like_virus_1	39.7	6.2e-66	narna-levi	95.6	0.962366
Supergroup011	Known (defined by ICTV)	Narna-Levi	Supergroup011--narna-levi_soil_ORF3_SRR11450585_k141_129019_flag1_multi4_len928	0.999837	narna-levi-like_QIS87958.1_Nordenskjold_virus	38.7	6.7e-15	narna-levi	52.3	0.456989
Supergroup011	Known (defined by ICTV)	Narna-Levi	Supergroup011--narna-levi_soil_ORF3_SRR11450585_k141_50241_flag1_multi8_len930	0.999986	narna-levi-like_YP_009337619.1_Wenzhou_narna-like_virus_9	37.8	2e-32	narna-levi	121.8	0.758065
Supergroup011	Known (defined by ICTV)	Narna-Levi	Supergroup011--narna-levi_soil_ORF3_SRR11450585_k141_57383_flag1_multi19_len3320	0.999998	narna-levi-like_HX_add_UHM27615.1_Fushun_levivirus_1	49.4	9.3e-98	narna-levi	117	0.967742
Supergroup011	Known (defined by ICTV)	Narna-Levi	Supergroup011--narna-levi_soil_ORF3_SRR11450586_k141_39064_flag1_multi15_len1169	0.999696	narna-levi-like_APG77067.1_Beihai_levi-like_virus_18	29.8	1.6e-15	narna-levi	73.8	0.876344
Supergroup011	Known (defined by ICTV)	Narna-Levi	Supergroup011--narna-levi_soil_ORF3_SRR11563874_k141_36765_flag1_multi12_len3212	0.999833	narna-levi-like_APG77239.1_Hubei_levi-like_virus_1	46	3.2e-80	narna-levi	87.2	0.919355
Supergroup011	Known (defined by ICTV)	Narna-Levi	Supergroup011--narna-levi_soil_ORF3_SRR11563874_k141_41670_flag1_multi22_len3738	0.999998	narna-levi-like_APG77046.1_Beihai_levi-like_virus_8	41.8	3.3e-87	narna-levi	98.4	0.973118
Supergroup011	Known (defined by ICTV)	Narna-Levi	Supergroup011--narna-levi_soil_ORF3_SRR11563874_k141_48701_flag1_multi10_len2365	1	narna-levi-like_APG77239.1_Hubei_levi-like_virus_1	53.9	3.6e-137	narna-levi	88.8	0.973118
Supergroup011	Known (defined by ICTV)	Narna-Levi	Supergroup011--narna-levi_soil_ORF3_SRR11563874_k141_49379_flag1_multi24_len3794	1	narna-levi-like_APG77239.1_Hubei_levi-like_virus_1	46.8	7.8e-113	narna-levi	99.5	0.967742
Supergroup011	Known (defined by ICTV)	Narna-Levi	Supergroup011--narna-levi_soil_ORF3_SRR11563891_k141_21591_flag1_multi8_len3969	1	narna-levi-like_APG77034.1_Beihai_levi-like_virus_2	40.8	4.6e-63	narna-levi	88.9	0.973118
Supergroup011	Known (defined by ICTV)	Narna-Levi	Supergroup011--narna-levi_soil_ORF3_SRR11563891_k141_22092_flag1_multi49_len3376	1	narna-levi-like_QDA33962.1_Mitovirus_2_BEG47	34.1	4.8e-87	narna-levi	167.9	0.983871
Supergroup011	Known (defined by ICTV)	Narna-Levi	Supergroup011--narna-levi_soil_ORF3_SRR11563891_k141_22605_flag1_multi126_len4075	1	narna-levi-like_APG77280.1_Wenzhou_levi-like_virus_1	30.6	1.7e-37	narna-levi	117.8	0.967742
Supergroup011	Known (defined by ICTV)	Narna-Levi	Supergroup011--narna-levi_soil_ORF3_SRR11563891_k141_2995_flag1_multi7_len2806	1	narna-levi-like_add_APG77061.1_Beihai_levi-like_virus_1	31.2	5.2e-49	narna-levi	110.6	0.962366
Supergroup011	Known (defined by ICTV)	Narna-Levi	Supergroup011--narna-levi_soil_ORF3_SRR11563891_k141_5849_flag1_multi8_len1094	1	narna-levi-like_APG77234.1_Hubei_levi-like_virus_8	52.9	2.8e-82	narna-levi	118.5	0.967742
Supergroup011	Known (defined by ICTV)	Narna-Levi	Supergroup011--narna-levi_soil_ORF3_SRR11563891_k141_6419_flag1_multi65_len3189	0.937024	narna-levi-like_APG77239.1_Hubei_levi-like_virus_1	58.9	8.7e-103	narna-levi	74.2	0.768817
Supergroup011	Known (defined by ICTV)	Narna-Levi	Supergroup011--narna-levi_soil_ORF3_SRR11563892_k141_15297_flag1_multi58_len3828	1	narna-levi-like_APG77239.1_Hubei_levi-like_virus_1	46.9	3.4e-113	narna-levi	99.5	0.967742
Supergroup011	Known (defined by ICTV)	Narna-Levi	Supergroup011--narna-levi_soil_ORF3_SRR11563892_k141_19176_flag1_multi3_len946	0.00048941	narna-levi-like_APG77239.1_Hubei_levi-like_virus_1	50	1e-53	narna-levi	59.1	0.688172
Supergroup011	Known (defined by ICTV)	Narna-Levi	Supergroup011--narna-levi_soil_ORF3_SRR11563892_k141_8349_flag1_multi21_len2253	0.999981	narna-levi-like_APG77046.1_Beihai_levi-like_virus_8	27.8	4.4e-41	narna-levi	96.6	0.973118
Supergroup011	Known (defined by ICTV)	Narna-Levi	Supergroup011--narna-levi_soil_ORF3_SRR11563893_k141_14029_flag1_multi4_len1245	1	narna-levi-like_APG77174.1_Shahe_levi-like_virus_3	32	1.1e-25	narna-levi	107.1	0.967742
Supergroup011	Known (defined by ICTV)	Narna-Levi	Supergroup011--narna-levi_soil_ORF3_SRR11564047_k141_54296_flag1_multi6_len2402	1	narna-levi-like_APG77009.1_Beihai_levi-like_virus_16	39.6	7.6e-34	narna-levi	106	0.962366
Supergroup011	Known (defined by ICTV)	Narna-Levi	Supergroup011--narna-levi_soil_ORF3_SRR11564268_k141_115809_flag1_multi254_len3089	0.999956	narna-levi-like_APG77277.1_Wenzhou_levi-like_virus_2	27.4	2.9e-23	narna-levi	82.4	0.935484
Supergroup011	Known (defined by ICTV)	Narna-Levi	Supergroup011--narna-levi_soil_ORF3_SRR11564268_k141_119477_flag1_multi11_len2732	1	narna-levi-like_APG77267.1_Wenling_levi-like_virus_1	28.9	1.1e-28	narna-levi	90.8	0.967742
Supergroup011	Known (defined by ICTV)	Narna-Levi	Supergroup011--narna-levi_soil_ORF3_SRR11564268_k141_131931_flag1_multi13_len2231	0.999998	narna-levi-like_APG77052.1_Beihai_levi-like_virus_10	32.1	2e-41	narna-levi	99.5	0.962366
Supergroup011	Known (defined by ICTV)	Narna-Levi	Supergroup011--narna-levi_soil_ORF3_SRR11564268_k141_166679_flag1_multi12_len4058	0.999998	narna-levi-like_APG77034.1_Beihai_levi-like_virus_2	29.5	3.1e-32	narna-levi	117.9	0.973118
Supergroup011	Known (defined by ICTV)	Narna-Levi	Supergroup011--narna-levi_soil_ORF3_SRR11564268_k141_171232_flag1_multi3_len1267	1	narna-levi-like_APG77119.1_Changjiang_levi-like_virus_3	46.3	3.9e-70	narna-levi	119.8	0.956989
Supergroup011	Known (defined by ICTV)	Narna-Levi	Supergroup011--narna-levi_soil_ORF3_SRR11564268_k141_187448_flag1_multi9_len2489	1	narna-levi-like_HX_add_URG16531.1_Leviviridae_sp.	33.7	2.4e-50	narna-levi	110.1	0.967742
Supergroup011	Known (defined by ICTV)	Narna-Levi	Supergroup011--narna-levi_soil_ORF3_SRR11564268_k141_195066_flag1_multi30_len3557	1	narna-levi-like_APG77225.1_Hubei_levi-like_virus_5	45.8	3.3e-93	narna-levi	115	0.962366
Supergroup011	Known (defined by ICTV)	Narna-Levi	Supergroup011--narna-levi_soil_ORF3_SRR11564268_k141_196248_flag1_multi31_len2812	1	narna-levi-like_NP_660176.1_Ophiostoma_mitovirus_3a	33.5	2.4e-46	narna-levi	170	0.983871
Supergroup011	Known (defined by ICTV)	Narna-Levi	Supergroup011--narna-levi_soil_ORF3_SRR11564268_k141_2888_flag1_multi9_len1225	0.976604	narna-levi-like_APG77239.1_Hubei_levi-like_virus_1	40	1.9e-57	narna-levi	89	0.811828
Supergroup011	Known (defined by ICTV)	Narna-Levi	Supergroup011--narna-levi_soil_ORF3_SRR11564268_k141_33218_flag1_multi24_len3799	0.999997	narna-levi-like_APG77006.1_Beihai_levi-like_virus_7	41.6	5.2e-88	narna-levi	98.3	0.973118
Supergroup011	Known (defined by ICTV)	Narna-Levi	Supergroup011--narna-levi_soil_ORF3_SRR11564268_k141_82379_flag1_multi12_len1018	1	narna-levi-like_HX_add_URG16510.1_Leviviridae_sp.	41.4	3e-35	narna-levi	91.4	0.860215
Supergroup011	Known (defined by ICTV)	Narna-Levi	Supergroup011--narna-levi_soil_ORF3_SRR11564268_k141_8421_flag1_multi6_len1239	1	narna-levi-like_QDW65421.1_Rhizoctonia_solani_mitovirus_31	39.4	2.4e-35	narna-levi	155.1	0.973118
Supergroup011	Known (defined by ICTV)	Narna-Levi	Supergroup011--narna-levi_soil_ORF3_SRR11564269_k141_22946_flag1_multi4_len1623	0.929619	narna-levi-like_APG77239.1_Hubei_levi-like_virus_1	31	3.5e-26	narna-levi	49.4	0.569892
Supergroup011	Known (defined by ICTV)	Narna-Levi	Supergroup011--narna-levi_soil_ORF3_SRR11564269_k141_3068_flag1_multi5_len1283	0.998404	narna-levi-like_APG77234.1_Hubei_levi-like_virus_8	59.2	2e-76	narna-levi	50	0.478495
Supergroup011	Known (defined by ICTV)	Narna-Levi	Supergroup011--narna-levi_soil_ORF3_SRR11564269_k141_30945_flag1_multi8_len2968	1	narna-levi-like_add_YP_007237129.1_Enterobacteria_phage_C-1_INW-2012	33.2	1.2e-30	narna-levi	106.1	0.962366
Supergroup011	Known (defined by ICTV)	Narna-Levi	Supergroup011--narna-levi_soil_ORF3_SRR11564269_k141_9305_flag1_multi26_len4173	1	narna-levi-like_YP_009553263.1_Rhizophagus_diaphanum_mitovirus_2	40.9	1.9e-125	narna-levi	133.6	0.973118
Supergroup011	Known (defined by ICTV)	Narna-Levi	Supergroup011--narna-levi_soil_ORF3_SRR11564270_k141_20360_flag1_multi8_len1157	0.999984	narna-levi-like_QGY72544.1_Plasmopara_viticola_associated_ourmia-like_virus_14	49	8.9e-73	narna-levi	131.1	0.844086
Supergroup011	Known (defined by ICTV)	Narna-Levi	Supergroup011--narna-levi_soil_ORF3_SRR11564270_k141_36957_flag1_multi3_len1659	1	narna-levi-like_YP_009337787.1_Hubei_narna-like_virus_3	28.1	1.1e-34	narna-levi	105.5	0.978495
Supergroup011	Known (defined by ICTV)	Narna-Levi	Supergroup011--narna-levi_soil_ORF3_SRR11564270_k141_6493_flag1_multi4_len2062	0.999873	narna-levi-like_QIS88029.1_Riiser_virus	27.7	3.3e-09	narna-levi	108.4	0.962366
Supergroup011	Known (defined by ICTV)	Narna-Levi	Supergroup011--narna-levi_soil_ORF3_SRR11564270_k141_9958_flag1_multi6_len2363	1	narna-levi-like_QGY72547.1_Plasmopara_viticola_associated_ourmia-like_virus_17	27.6	5.1e-26	narna-levi	98.8	0.983871
Supergroup011	Known (defined by ICTV)	Narna-Levi	Supergroup011--narna-levi_soil_ORF3_SRR11564271_k141_13694_flag1_multi158_len3343	1	narna-levi-like_QDA33962.1_Mitovirus_2_BEG47	34.1	4.8e-87	narna-levi	167.9	0.983871
Supergroup011	Known (defined by ICTV)	Narna-Levi	Supergroup011--narna-levi_soil_ORF3_SRR11564271_k141_183757_flag1_multi152_len2491	1	narna-levi-like_BAD72871.1_Helicobasidium_mompa_mitovirus_1-18	36.3	1.3e-43	narna-levi	115.6	0.650538
Supergroup011	Known (defined by ICTV)	Narna-Levi	Supergroup011--narna-levi_soil_ORF3_SRR11564271_k141_202712_flag1_multi25_len2361	0.999859	narna-levi-like_APG77239.1_Hubei_levi-like_virus_1	47.5	1.2e-116	narna-levi	111.6	0.973118
Supergroup011	Known (defined by ICTV)	Narna-Levi	Supergroup011--narna-levi_soil_ORF3_SRR11564271_k141_35693_flag1_multi169_len3858	1	narna-levi-like_YP_009551960.1_Gigaspora_margarita_mitovirus_3	28.2	1e-49	narna-levi	159.4	0.973118
Supergroup011	Known (defined by ICTV)	Narna-Levi	Supergroup011--narna-levi_soil_ORF3_SRR11564271_k141_47102_flag1_multi80_len2230	0.999995	narna-levi-like_APG77239.1_Hubei_levi-like_virus_1	47.9	1.3e-120	narna-levi	101	0.973118
Supergroup011	Known (defined by ICTV)	Narna-Levi	Supergroup011--narna-levi_soil_ORF3_SRR11564271_k141_52342_flag1_multi43_len3563	1	narna-levi-like_QGY72536.1_Plasmopara_viticola_associated_ourmia-like_virus_6	35.3	8.6e-44	narna-levi	140.3	0.983871
Supergroup011	Known (defined by ICTV)	Narna-Levi	Supergroup011--narna-levi_soil_ORF3_SRR11564271_k141_97889_flag1_multi15_len1676	1	narna-levi-like_APG77277.1_Wenzhou_levi-like_virus_2	34.7	2e-44	narna-levi	93.4	0.897849
Supergroup011	Known (defined by ICTV)	Narna-Levi	Supergroup011--narna-levi_soil_ORF3_SRR11564271_k141_99601_flag1_multi35_len2447	0.999764	narna-levi-like_APG77239.1_Hubei_levi-like_virus_1	50.3	2.5e-98	narna-levi	93.5	0.973118
Supergroup011	Known (defined by ICTV)	Narna-Levi	Supergroup011--narna-levi_soil_ORF3_SRR11564272_k141_41429_flag1_multi65_len2086	0.999999	narna-levi-like_QIP68024.1_Bremia_lactucae_associated_mitovirus_1	31.7	4.3e-24	narna-levi	67.3	0.5
Supergroup011	Known (defined by ICTV)	Narna-Levi	Supergroup011--narna-levi_soil_ORF3_SRR11564272_k141_45634_flag1_multi120_len3534	1	narna-levi-like_YP_009553587.1_Gigaspora_margarita_mitovirus_2	29.8	7.9e-66	narna-levi	138	0.983871
Supergroup011	Known (defined by ICTV)	Narna-Levi	Supergroup011--narna-levi_soil_ORF3_SRR11564369_k141_36165_flag1_multi4_len1126	0.999028	narna-levi-like_APG77239.1_Hubei_levi-like_virus_1	47.7	2e-67	narna-levi	79	0.817204
Supergroup011	Known (defined by ICTV)	Narna-Levi	Supergroup011--narna-levi_soil_ORF3_SRR11565167_k141_208755_flag1_multi164_len3194	1	narna-levi-like_ALD89117.1_Rhizoctonia_solani_mitovirus_12	34.9	1.6e-67	narna-levi	168.9	0.983871
Supergroup011	Known (defined by ICTV)	Narna-Levi	Supergroup011--narna-levi_soil_ORF3_SRR11565167_k141_414887_flag1_multi20_len2282	1	narna-levi-like_QGY72557.1_Plasmopara_viticola_associated_ourmia-like_virus_27	29.6	6.3e-28	narna-levi	123.6	0.983871
Supergroup011	Known (defined by ICTV)	Narna-Levi	Supergroup011--narna-levi_soil_ORF3_SRR11565175_k141_108627_flag1_multi6_len1916	0.999997	narna-levi-like_APG77085.1_Beihai_levi-like_virus_21	40.7	8.5e-52	narna-levi	107.4	0.962366
Supergroup011	Known (defined by ICTV)	Narna-Levi	Supergroup011--narna-levi_soil_ORF3_SRR11565175_k141_191191_flag1_multi4_len1062	0.496431	narna-levi-like_APG77034.1_Beihai_levi-like_virus_2	39.1	4e-25	narna-levi	81.7	0.747312
Supergroup011	Known (defined by ICTV)	Narna-Levi	Supergroup011--narna-levi_soil_ORF3_SRR11565175_k141_414479_flag1_multi42_len3507	0.999999	narna-levi-like_YP_009553587.1_Gigaspora_margarita_mitovirus_2	28.8	4e-64	narna-levi	130.7	0.983871
Supergroup011	Known (defined by ICTV)	Narna-Levi	Supergroup011--narna-levi_soil_ORF3_SRR11565175_k141_4252_flag1_multi96_len2498	1	narna-levi-like_BAD72871.1_Helicobasidium_mompa_mitovirus_1-18	34.4	7.4e-33	narna-levi	69.6	0.44086
Supergroup011	Known (defined by ICTV)	Narna-Levi	Supergroup011--narna-levi_soil_ORF3_SRR11565175_k141_440926_flag1_multi29_len3580	1	narna-levi-like_YP_009553587.1_Gigaspora_margarita_mitovirus_2	29.8	7.9e-66	narna-levi	138	0.983871
Supergroup011	Known (defined by ICTV)	Narna-Levi	Supergroup011--narna-levi_soil_ORF3_SRR11565175_k141_77948_flag1_multi4_len1129	0.999799	narna-levi-like_add_APG77061.1_Beihai_levi-like_virus_1	50.6	1.3e-83	narna-levi	96.6	0.973118
Supergroup011	Known (defined by ICTV)	Narna-Levi	Supergroup011--narna-levi_soil_ORF3_SRR11565176_k141_15771_flag1_multi35_len2494	1	narna-levi-like_BAD72871.1_Helicobasidium_mompa_mitovirus_1-18	34.4	7.4e-33	narna-levi	69.6	0.44086
Supergroup011	Known (defined by ICTV)	Narna-Levi	Supergroup011--narna-levi_soil_ORF3_SRR11565176_k141_74160_flag1_multi6_len933	0.999999	narna-levi-like_QGY72557.1_Plasmopara_viticola_associated_ourmia-like_virus_27	61.8	7.2e-84	narna-levi	156.9	0.983871
Supergroup011	Known (defined by ICTV)	Narna-Levi	Supergroup011--narna-levi_soil_ORF3_SRR11565176_k141_76115_flag1_multi13_len1143	0.13531	narna-levi-like_APG77239.1_Hubei_levi-like_virus_1	50.7	6.3e-75	narna-levi	49.5	0.408602
Supergroup011	Known (defined by ICTV)	Narna-Levi	Supergroup011--narna-levi_soil_ORF3_SRR11565176_k141_89169_flag1_multi2_len960	0.999374	narna-levi-like_HX_add_URG16534.1_Leviviridae_sp.	41.4	8.5e-43	narna-levi	84.1	0.951613
Supergroup011	Known (defined by ICTV)	Narna-Levi	Supergroup011--narna-levi_soil_ORF3_SRR11565176_k141_95430_flag1_multi8_len1196	0.999952	narna-levi-like_APG77231.1_Hubei_levi-like_virus_7	46.6	3.7e-49	narna-levi	87.1	0.688172
Supergroup011	Known (defined by ICTV)	Narna-Levi	Supergroup011--narna-levi_soil_ORF3_SRR11565177_k141_11600_flag1_multi21_len1386	0.999887	narna-levi-like_APG77076.1_Beihai_levi-like_virus_35	32.8	1e-23	narna-levi	69.1	0.639785
Supergroup011	Known (defined by ICTV)	Narna-Levi	Supergroup011--narna-levi_soil_ORF3_SRR11565178_k141_104132_flag1_multi4_len1585	0.999999	narna-levi-like_APG77234.1_Hubei_levi-like_virus_8	58.5	2.8e-134	narna-levi	125.5	0.956989
Supergroup011	Known (defined by ICTV)	Narna-Levi	Supergroup011--narna-levi_soil_ORF3_SRR11565178_k141_10555_flag1_multi5_len2771	1	narna-levi-like_YP_009333278.1_Beihai_narna-like_virus_11	36.7	2.1e-44	narna-levi	150.9	0.973118
Supergroup011	Known (defined by ICTV)	Narna-Levi	Supergroup011--narna-levi_soil_ORF3_SRR11565178_k141_12542_flag1_multi10_len1863	1	NA	NA	NA	narna-levi	54	0.682796
Supergroup011	Known (defined by ICTV)	Narna-Levi	Supergroup011--narna-levi_soil_ORF3_SRR11565178_k141_15001_flag1_multi8_len1026	0.998659	narna-levi-like_APG77239.1_Hubei_levi-like_virus_1	62.5	1.4e-88	narna-levi	98.3	0.967742
Supergroup011	Known (defined by ICTV)	Narna-Levi	Supergroup011--narna-levi_soil_ORF3_SRR11565178_k141_29787_flag1_multi340_len1175	0.963736	narna-levi-like_add_APG77061.1_Beihai_levi-like_virus_1	39.2	3.6e-29	narna-levi	86.1	0.774194
Supergroup011	Known (defined by ICTV)	Narna-Levi	Supergroup011--narna-levi_soil_ORF3_SRR11565178_k141_32181_flag1_multi568_len3301	1	narna-levi-like_YP_009553175.1_Gigaspora_margarita_mitovirus_1	39.4	2.8e-112	narna-levi	194.1	0.983871
Supergroup011	Known (defined by ICTV)	Narna-Levi	Supergroup011--narna-levi_soil_ORF3_SRR11565178_k141_54013_flag1_multi9_len1943	1	narna-levi-like_APG77052.1_Beihai_levi-like_virus_10	36.8	6.7e-44	narna-levi	55	0.672043
Supergroup011	Known (defined by ICTV)	Narna-Levi	Supergroup011--narna-levi_soil_ORF3_SRR11565178_k141_63883_flag1_multi6_len1679	0.999944	narna-levi-like_APG76989.1_Beihai_levi-like_virus_34	28.8	3.6e-12	narna-levi	79.7	0.758065
Supergroup011	Known (defined by ICTV)	Narna-Levi	Supergroup011--narna-levi_soil_ORF3_SRR11565178_k141_74155_flag1_multi11_len1833	0.999998	narna-levi-like_HX_add_UHM27648.1_Fushun_levivirus_5	57	4e-118	narna-levi	105.7	0.935484
Supergroup011	Known (defined by ICTV)	Narna-Levi	Supergroup011--narna-levi_soil_ORF3_SRR11565178_k141_76600_flag1_multi270_len2513	1	narna-levi-like_BAD72871.1_Helicobasidium_mompa_mitovirus_1-18	36.3	1.3e-43	narna-levi	115.6	0.650538
Supergroup011	Known (defined by ICTV)	Narna-Levi	Supergroup011--narna-levi_soil_ORF3_SRR11565178_k141_76789_flag1_multi27_len4139	1	narna-levi-like_APG77028.1_Beihai_levi-like_virus_11	41.1	6.2e-101	narna-levi	100.7	0.973118
Supergroup011	Known (defined by ICTV)	Narna-Levi	Supergroup011--narna-levi_soil_ORF3_SRR11565178_k141_78631_flag1_multi54_len3981	1	narna-levi-like_APG77239.1_Hubei_levi-like_virus_1	47.4	1.4e-116	narna-levi	96.1	0.973118
Supergroup011	Known (defined by ICTV)	Narna-Levi	Supergroup011--narna-levi_soil_ORF3_SRR11565178_k141_83620_flag1_multi8_len2469	1	narna-levi-like_APG77239.1_Hubei_levi-like_virus_1	51.7	1.7e-133	narna-levi	97.3	0.973118
Supergroup011	Known (defined by ICTV)	Narna-Levi	Supergroup011--narna-levi_soil_ORF3_SRR11565178_k141_83791_flag1_multi9_len1062	0.999986	narna-levi-like_APG77277.1_Wenzhou_levi-like_virus_2	32.9	5.1e-15	narna-levi	64.2	0.736559
Supergroup011	Known (defined by ICTV)	Narna-Levi	Supergroup011--narna-levi_soil_ORF3_SRR11565178_k141_84773_flag1_multi3_len1093	0.999908	narna-levi-like_QIR30248.1_Plasmopara_viticola_associated_mitovirus_25	44	2.1e-24	narna-levi	115.6	0.709677
Supergroup011	Known (defined by ICTV)	Narna-Levi	Supergroup011--narna-levi_soil_ORF3_SRR11565178_k141_85147_flag1_multi10_len1096	0.985546	narna-levi-like_APG77239.1_Hubei_levi-like_virus_1	47.5	2.7e-60	narna-levi	81.2	0.784946
Supergroup011	Known (defined by ICTV)	Narna-Levi	Supergroup011--narna-levi_soil_ORF3_SRR11565178_k141_93124_flag1_multi5_len1297	0.999704	narna-levi-like_APG76989.1_Beihai_levi-like_virus_34	31.4	1.1e-19	narna-levi	63.2	0.645161
Supergroup011	Known (defined by ICTV)	Narna-Levi	Supergroup011--narna-levi_soil_ORF3_SRR11565178_k141_99706_flag1_multi6_len978	0.999856	narna-levi-like_ASM94097.1_Barns_Ness_serrated_wrack_narna-like_virus_1	42.9	6.3e-51	narna-levi	116.8	0.849462
Supergroup011	Known (defined by ICTV)	Narna-Levi	Supergroup011--narna-levi_soil_ORF3_SRR11565179_k141_16967_flag1_multi6_len1432	1	narna-levi-like_YP_009465717.1_Erysiphe_necator_mitovirus_3	35	1.7e-46	narna-levi	120.7	0.741935
Supergroup011	Known (defined by ICTV)	Narna-Levi	Supergroup011--narna-levi_soil_ORF3_SRR11565179_k141_28694_flag1_multi6_len2898	1	narna-levi-like_APG77242.1_Hubei_levi-like_virus_10	35.8	1.1e-44	narna-levi	112.9	0.967742
Supergroup011	Known (defined by ICTV)	Narna-Levi	Supergroup011--narna-levi_soil_ORF3_SRR11565179_k141_30998_flag1_multi102_len3159	1	narna-levi-like_ALD89128.1_Rhizoctonia_solani_mitovirus_9	38	2.6e-56	narna-levi	160.3	0.983871
Supergroup011	Known (defined by ICTV)	Narna-Levi	Supergroup011--narna-levi_soil_ORF3_SRR11565179_k141_82645_flag1_multi6_len1866	1	narna-levi-like_QDW65415.1_Rhizoctonia_solani_mitovirus_25	54	1.7e-101	narna-levi	147.7	0.806452
Supergroup011	Known (defined by ICTV)	Narna-Levi	Supergroup011--narna-levi_soil_ORF3_SRR11565179_k141_86990_flag1_multi53_len1110	0.961569	narna-levi-like_APG77034.1_Beihai_levi-like_virus_2	40.4	4.7e-45	narna-levi	81.7	0.768817
Supergroup011	Known (defined by ICTV)	Narna-Levi	Supergroup011--narna-levi_soil_ORF3_SRR11565180_k141_16640_flag1_multi19_len3654	1	narna-levi-like_APG77115.1_Changjiang_levi-like_virus_1	29.3	2.4e-41	narna-levi	100.1	0.962366
Supergroup011	Known (defined by ICTV)	Narna-Levi	Supergroup011--narna-levi_soil_ORF3_SRR11565180_k141_24067_flag1_multi110_len2813	1	narna-levi-like_APG77280.1_Wenzhou_levi-like_virus_1	30.6	1.7e-37	narna-levi	117.8	0.967742
Supergroup011	Known (defined by ICTV)	Narna-Levi	Supergroup011--narna-levi_soil_ORF3_SRR11565180_k141_27589_flag1_multi7_len1194	0.999594	narna-levi-like_add_APG77061.1_Beihai_levi-like_virus_1	31.2	9.4e-34	narna-levi	95.3	0.962366
Supergroup011	Known (defined by ICTV)	Narna-Levi	Supergroup011--narna-levi_soil_ORF3_SRR11565414_k141_270032_flag1_multi6_len2239	0.999999	narna-levi-like_APG77295.1_Wenzhou_levi-like_virus_4	30.5	6.1e-15	narna-levi	96	0.967742
Supergroup011	Known (defined by ICTV)	Narna-Levi	Supergroup011--narna-levi_soil_ORF3_SRR11565414_k141_276983_flag1_multi50_len2900	1	narna-levi-like_HX_add_URG16510.1_Leviviridae_sp.	41	8.1e-105	narna-levi	96	0.973118
Supergroup011	Known (defined by ICTV)	Narna-Levi	Supergroup011--narna-levi_soil_ORF3_SRR11565414_k141_29337_flag1_multi351_len3423	1	narna-levi-like_APG77280.1_Wenzhou_levi-like_virus_1	30.6	1.7e-37	narna-levi	117.8	0.967742
Supergroup011	Known (defined by ICTV)	Narna-Levi	Supergroup011--narna-levi_soil_ORF3_SRR11565414_k141_341100_flag1_multi12_len2377	0.999995	narna-levi-like_QIR30248.1_Plasmopara_viticola_associated_mitovirus_25	32.2	2.8e-42	narna-levi	159.8	0.973118
Supergroup011	Known (defined by ICTV)	Narna-Levi	Supergroup011--narna-levi_soil_ORF3_SRR11565415_k141_29142_flag1_multi19_len3758	1	narna-levi-like_HX_add_URG16531.1_Leviviridae_sp.	42.7	3.9e-83	narna-levi	102.4	0.967742
Supergroup011	Known (defined by ICTV)	Narna-Levi	Supergroup011--narna-levi_soil_ORF3_SRR11565415_k141_39241_flag1_multi7_len2480	1	narna-levi-like_APG77277.1_Wenzhou_levi-like_virus_2	41	2.4e-91	narna-levi	96.8	0.967742
Supergroup011	Known (defined by ICTV)	Narna-Levi	Supergroup011--narna-levi_soil_ORF3_SRR11565415_k141_50284_flag1_multi6_len979	0.991723	narna-levi-like_APG77239.1_Hubei_levi-like_virus_1	58.4	5.1e-79	narna-levi	93.6	0.967742
Supergroup011	Known (defined by ICTV)	Narna-Levi	Supergroup011--narna-levi_soil_ORF3_SRR11565415_k141_52867_flag1_multi9_len3801	1	narna-levi-like_APG77239.1_Hubei_levi-like_virus_1	44.2	1.8e-111	narna-levi	95.8	0.967742
Supergroup011	Known (defined by ICTV)	Narna-Levi	Supergroup011--narna-levi_soil_ORF3_SRR11565434_k141_11689_flag1_multi25_len4258	1	narna-levi-like_YP_009553263.1_Rhizophagus_diaphanum_mitovirus_2	27.8	3.1e-46	narna-levi	141.7	0.973118
Supergroup011	Known (defined by ICTV)	Narna-Levi	Supergroup011--narna-levi_soil_ORF3_SRR11565434_k141_38759_flag1_multi3_len962	0.993293	narna-levi-like_APG77239.1_Hubei_levi-like_virus_1	41.6	2.5e-43	narna-levi	84.4	0.817204
Supergroup011	Known (defined by ICTV)	Narna-Levi	Supergroup011--narna-levi_soil_ORF3_SRR11565435_k141_120169_flag1_multi19_len1019	0.999982	narna-levi-like_QIC52826.1_Apple_narna-like_virus_1	37.8	4e-26	narna-levi	75.1	0.462366
Supergroup011	Known (defined by ICTV)	Narna-Levi	Supergroup011--narna-levi_soil_ORF3_SRR11565435_k141_178270_flag1_multi64_len2948	1	narna-levi-like_YP_009552787.1_Rhizophagus_sp._RF1_mitovirus	36.1	2e-85	narna-levi	175	0.983871
Supergroup011	Known (defined by ICTV)	Narna-Levi	Supergroup011--narna-levi_soil_ORF3_SRR11565435_k141_199412_flag1_multi4_len1186	0.999985	narna-levi-like_QIC52826.1_Apple_narna-like_virus_1	36	1.4e-45	narna-levi	109.6	0.903226
Supergroup011	Known (defined by ICTV)	Narna-Levi	Supergroup011--narna-levi_soil_ORF3_SRR11565435_k141_20355_flag1_multi12_len1794	1	narna-levi-like_APG77239.1_Hubei_levi-like_virus_1	42.8	3.5e-75	narna-levi	107	0.967742
Supergroup011	Known (defined by ICTV)	Narna-Levi	Supergroup011--narna-levi_soil_ORF3_SRR11565435_k141_273569_flag1_multi6_len1047	0.99985	narna-levi-like_YP_009333318.1_Wenzhou_narna-like_virus_4	39.5	3e-21	narna-levi	77.9	0.424731
Supergroup011	Known (defined by ICTV)	Narna-Levi	Supergroup011--narna-levi_soil_ORF3_SRR11565435_k141_282297_flag1_multi53_len3084	1	narna-levi-like_YP_009552787.1_Rhizophagus_sp._RF1_mitovirus	47.7	2.7e-159	narna-levi	155.4	0.978495
Supergroup011	Known (defined by ICTV)	Narna-Levi	Supergroup011--narna-levi_soil_ORF3_SRR11565435_k141_32436_flag1_multi504_len4025	1	narna-levi-like_APG77280.1_Wenzhou_levi-like_virus_1	30.6	1.7e-37	narna-levi	117.8	0.967742
Supergroup011	Known (defined by ICTV)	Narna-Levi	Supergroup011--narna-levi_soil_ORF3_SRR11565435_k141_462530_flag1_multi11_len2535	1	narna-levi-like_QIR30266.1_Plasmopara_viticola_associated_mitovirus_43	30.3	3e-33	narna-levi	159.6	0.978495
Supergroup011	Known (defined by ICTV)	Narna-Levi	Supergroup011--narna-levi_soil_ORF3_SRR11565435_k141_7411_flag1_multi6_len2104	1	narna-levi-like_add_APG77061.1_Beihai_levi-like_virus_1	39.6	6.4e-63	narna-levi	103.2	0.967742
Supergroup011	Known (defined by ICTV)	Narna-Levi	Supergroup011--narna-levi_soil_ORF3_SRR11565435_k141_86680_flag1_multi31_len2317	1	narna-levi-like_APG77281.1_Wenzhou_narna-like_virus_6	37.2	6.9e-75	narna-levi	144.4	0.983871
Supergroup011	Known (defined by ICTV)	Narna-Levi	Supergroup011--narna-levi_soil_ORF3_SRR11565436_k141_100797_flag1_multi19_len4094	1	narna-levi-like_HX_add_URG16531.1_Leviviridae_sp.	42.1	6.7e-87	narna-levi	118.6	0.962366
Supergroup011	Known (defined by ICTV)	Narna-Levi	Supergroup011--narna-levi_soil_ORF3_SRR11565436_k141_102206_flag1_multi108_len2188	1	narna-levi-like_add_APG77061.1_Beihai_levi-like_virus_1	34.6	4.6e-50	narna-levi	98.9	0.967742
Supergroup011	Known (defined by ICTV)	Narna-Levi	Supergroup011--narna-levi_soil_ORF3_SRR11565436_k141_27988_flag1_multi65_len3384	1	narna-levi-like_YP_009553175.1_Gigaspora_margarita_mitovirus_1	32.1	1.1e-63	narna-levi	171.6	0.983871
Supergroup011	Known (defined by ICTV)	Narna-Levi	Supergroup011--narna-levi_soil_ORF3_SRR11565436_k141_29527_flag1_multi657_len4094	1	narna-levi-like_APG77280.1_Wenzhou_levi-like_virus_1	30.6	1.7e-37	narna-levi	117.8	0.967742
Supergroup011	Known (defined by ICTV)	Narna-Levi	Supergroup011--narna-levi_soil_ORF3_SRR11565436_k141_32317_flag1_multi16_len3008	1	narna-levi-like_QIC52830.1_Apple_ourmia-like_virus_3	38.5	8.9e-55	narna-levi	150	0.983871
Supergroup011	Known (defined by ICTV)	Narna-Levi	Supergroup011--narna-levi_soil_ORF3_SRR11565436_k141_71821_flag1_multi20_len4410	0.99996	narna-levi-like_APG77231.1_Hubei_levi-like_virus_7	42.8	3.5e-80	narna-levi	121.8	0.962366
Supergroup011	Known (defined by ICTV)	Narna-Levi	Supergroup011--narna-levi_soil_ORF3_SRR11565436_k141_76458_flag1_multi15_len2589	0.999502	narna-levi-like_APG77034.1_Beihai_levi-like_virus_2	38.6	1.4e-46	narna-levi	73.4	0.806452
Supergroup011	Known (defined by ICTV)	Narna-Levi	Supergroup011--narna-levi_soil_ORF3_SRR11565437_k141_123868_flag1_multi2_len1087	0.998065	narna-levi-like_YP_009337311.1_Changjiang_narna-like_virus_2	37.4	1.1e-12	narna-levi	42.6	0.456989
Supergroup011	Known (defined by ICTV)	Narna-Levi	Supergroup011--narna-levi_soil_ORF3_SRR11565437_k141_131787_flag1_multi7_len2273	1	narna-levi-like_APG77267.1_Wenling_levi-like_virus_1	27.5	6.4e-33	narna-levi	111	0.962366
Supergroup011	Known (defined by ICTV)	Narna-Levi	Supergroup011--narna-levi_soil_ORF3_SRR11565437_k141_13441_flag1_multi70_len4364	0.999935	narna-levi-like_APG77267.1_Wenling_levi-like_virus_1	27.6	4.6e-39	narna-levi	106.1	0.956989
Supergroup011	Known (defined by ICTV)	Narna-Levi	Supergroup011--narna-levi_soil_ORF3_SRR11565437_k141_32047_flag1_multi4_len1637	1	narna-levi-like_QGZ98426.1_Erysiphe_necator_associated_ourmia-like_virus_6	37	5.5e-50	narna-levi	154.9	0.983871
Supergroup011	Known (defined by ICTV)	Narna-Levi	Supergroup011--narna-levi_soil_ORF3_SRR11565437_k141_66857_flag1_multi11_len2950	1	narna-levi-like_YP_009552787.1_Rhizophagus_sp._RF1_mitovirus	36.1	2e-85	narna-levi	175	0.983871
Supergroup011	Known (defined by ICTV)	Narna-Levi	Supergroup011--narna-levi_soil_ORF3_SRR11565437_k141_88251_flag1_multi6_len1273	0.999867	narna-levi-like_APG77277.1_Wenzhou_levi-like_virus_2	31.2	1e-23	narna-levi	82.5	0.930108
Supergroup011	Known (defined by ICTV)	Narna-Levi	Supergroup011--narna-levi_soil_ORF3_SRR11565437_k141_99164_flag1_multi15_len1022	1	narna-levi-like_ALD89121.1_Rhizoctonia_solani_mitovirus_2	37.5	2.6e-37	narna-levi	112.6	0.462366
Supergroup011	Known (defined by ICTV)	Narna-Levi	Supergroup011--narna-levi_soil_ORF3_SRR11565438_k141_104224_flag1_multi5_len1088	0.999651	narna-levi-like_AGT55877.1_Ophiostoma_mitovirus_7	34.9	5e-37	narna-levi	91.6	0.655914
Supergroup011	Known (defined by ICTV)	Narna-Levi	Supergroup011--narna-levi_soil_ORF3_SRR11565438_k141_137259_flag1_multi4_len1039	0.999924	narna-levi-like_ASM94097.1_Barns_Ness_serrated_wrack_narna-like_virus_1	42	4.9e-48	narna-levi	90	0.666667
Supergroup011	Known (defined by ICTV)	Narna-Levi	Supergroup011--narna-levi_soil_ORF3_SRR11565438_k141_149468_flag1_multi9_len3567	1	narna-levi-like_APG77028.1_Beihai_levi-like_virus_11	43.4	2e-97	narna-levi	100.7	0.973118
Supergroup011	Known (defined by ICTV)	Narna-Levi	Supergroup011--narna-levi_soil_ORF3_SRR11565438_k141_20890_flag1_multi64_len3826	1	narna-levi-like_APG77239.1_Hubei_levi-like_virus_1	45.2	1.6e-108	narna-levi	90.8	0.973118
Supergroup011	Known (defined by ICTV)	Narna-Levi	Supergroup011--narna-levi_soil_ORF3_SRR11565438_k141_4401_flag1_multi23_len1383	0.999993	narna-levi-like_APG77239.1_Hubei_levi-like_virus_1	52.4	9e-102	narna-levi	105.5	0.973118
Supergroup011	Known (defined by ICTV)	Narna-Levi	Supergroup011--narna-levi_soil_ORF3_SRR11565438_k141_49050_flag1_multi6_len992	0.999747	narna-levi-like_HX_add_URG16531.1_Leviviridae_sp.	41.2	1.2e-34	narna-levi	97.8	0.682796
Supergroup011	Known (defined by ICTV)	Narna-Levi	Supergroup011--narna-levi_soil_ORF3_SRR11565438_k141_73132_flag1_multi11_len1850	0.999968	narna-levi-like_APG77034.1_Beihai_levi-like_virus_2	35.4	6.6e-52	narna-levi	98.4	0.967742
Supergroup011	Known (defined by ICTV)	Narna-Levi	Supergroup011--narna-levi_soil_ORF3_SRR11565824_k141_112253_flag1_multi14_len2456	1	narna-levi-like_APG77239.1_Hubei_levi-like_virus_1	46.9	4.3e-112	narna-levi	87.7	0.967742
Supergroup011	Known (defined by ICTV)	Narna-Levi	Supergroup011--narna-levi_soil_ORF3_SRR11565824_k141_159031_flag1_multi4_len1182	1	narna-levi-like_ALD89117.1_Rhizoctonia_solani_mitovirus_12	37.6	3.5e-41	narna-levi	161.4	0.983871
Supergroup011	Known (defined by ICTV)	Narna-Levi	Supergroup011--narna-levi_soil_ORF3_SRR11565824_k141_192331_flag1_multi7_len1076	1	narna-levi-like_QGY72558.1_Plasmopara_viticola_associated_ourmia-like_virus_28	61.5	7.1e-91	narna-levi	158.7	0.983871
Supergroup011	Known (defined by ICTV)	Narna-Levi	Supergroup011--narna-levi_soil_ORF3_SRR11565824_k141_256968_flag1_multi11_len2373	1	narna-levi-like_APG77239.1_Hubei_levi-like_virus_1	41.6	1.5e-86	narna-levi	101.1	0.967742
Supergroup011	Known (defined by ICTV)	Narna-Levi	Supergroup011--narna-levi_soil_ORF3_SRR11565824_k141_32519_flag1_multi167_len2844	1	narna-levi-like_QDW65421.1_Rhizoctonia_solani_mitovirus_31	35.9	2.5e-65	narna-levi	169	0.983871
Supergroup011	Known (defined by ICTV)	Narna-Levi	Supergroup011--narna-levi_soil_ORF3_SRR11565844_k141_189326_flag1_multi14_len3496	1	narna-levi-like_YP_009553587.1_Gigaspora_margarita_mitovirus_2	27.3	3.2e-40	narna-levi	156.4	0.973118
Supergroup011	Known (defined by ICTV)	Narna-Levi	Supergroup011--narna-levi_soil_ORF3_SRR11565844_k141_222855_flag1_multi46_len2087	0.880989	narna-levi-like_APG77239.1_Hubei_levi-like_virus_1	58.5	4.7e-103	narna-levi	74.3	0.768817
Supergroup011	Known (defined by ICTV)	Narna-Levi	Supergroup011--narna-levi_soil_ORF3_SRR11565844_k141_4874_flag1_multi5_len2054	0.997167	narna-levi-like_add_APG77061.1_Beihai_levi-like_virus_1	37.1	1.2e-52	narna-levi	102.3	0.967742
Supergroup011	Known (defined by ICTV)	Narna-Levi	Supergroup011--narna-levi_soil_ORF3_SRR11565844_k141_57419_flag1_multi12_len2662	0.999995	narna-levi-like_BBF90576.1_Pyricularia_oryzae_ourmia-like_virus_1	47.1	6.1e-113	narna-levi	125.5	0.983871
Supergroup011	Known (defined by ICTV)	Narna-Levi	Supergroup011--narna-levi_soil_ORF3_SRR11565844_k141_9234_flag1_multi148_len3708	1	narna-levi-like_YP_009553263.1_Rhizophagus_diaphanum_mitovirus_2	28.3	5.2e-59	narna-levi	160.2	0.983871
Supergroup011	Known (defined by ICTV)	Narna-Levi	Supergroup011--narna-levi_soil_ORF3_SRR11565845_k141_106961_flag1_multi14_len3739	1	narna-levi-like_APG77239.1_Hubei_levi-like_virus_1	45.4	8.4e-109	narna-levi	92.3	0.973118
Supergroup011	Known (defined by ICTV)	Narna-Levi	Supergroup011--narna-levi_soil_ORF3_SRR11565845_k141_114295_flag1_multi9_len2159	0.997762	narna-levi-like_add_APG77061.1_Beihai_levi-like_virus_1	39.2	3.7e-47	narna-levi	70.4	0.747312
Supergroup011	Known (defined by ICTV)	Narna-Levi	Supergroup011--narna-levi_soil_ORF3_SRR11565845_k141_129908_flag1_multi3_len962	0.999875	narna-levi-like_APG77272.1_Wenling_narna-like_virus_6	29.6	7.3e-16	narna-levi	37.2	0.456989
Supergroup011	Known (defined by ICTV)	Narna-Levi	Supergroup011--narna-levi_soil_ORF3_SRR11565845_k141_138861_flag1_multi72_len2681	1	narna-levi-like_AWY10969.1_Sclerotinia_sclerotiorum_mitovirus_7-A	34.3	2.5e-70	narna-levi	186.6	0.983871
Supergroup011	Known (defined by ICTV)	Narna-Levi	Supergroup011--narna-levi_soil_ORF3_SRR11565845_k141_28862_flag1_multi120_len1507	0.99078	narna-levi-like_APG77239.1_Hubei_levi-like_virus_1	53.7	9.1e-84	narna-levi	54.4	0.666667
Supergroup011	Known (defined by ICTV)	Narna-Levi	Supergroup011--narna-levi_soil_ORF3_SRR11565846_k141_26536_flag1_multi126_len2300	0.992278	narna-levi-like_APG77239.1_Hubei_levi-like_virus_1	54.1	8.7e-101	narna-levi	101.4	0.967742
Supergroup011	Known (defined by ICTV)	Narna-Levi	Supergroup011--narna-levi_soil_ORF3_SRR11565846_k141_27292_flag1_multi4_len1031	0.802624	narna-levi-like_APG77239.1_Hubei_levi-like_virus_1	55.3	1.7e-76	narna-levi	51.6	0.602151
Supergroup011	Known (defined by ICTV)	Narna-Levi	Supergroup011--narna-levi_soil_ORF3_SRR11565846_k141_9976_flag1_multi42_len4237	1	narna-levi-like_YP_009553263.1_Rhizophagus_diaphanum_mitovirus_2	27.8	3.1e-46	narna-levi	141.7	0.973118
Supergroup011	Known (defined by ICTV)	Narna-Levi	Supergroup011--narna-levi_soil_ORF3_SRR11565847_k141_114616_flag1_multi12_len3521	1	narna-levi-like_QDA33962.1_Mitovirus_2_BEG47	57.4	9.8e-206	narna-levi	155.3	0.983871
Supergroup011	Known (defined by ICTV)	Narna-Levi	Supergroup011--narna-levi_soil_ORF3_SRR11565847_k141_148952_flag1_multi306_len3421	1	narna-levi-like_YP_009553175.1_Gigaspora_margarita_mitovirus_1	38.3	4.5e-111	narna-levi	179.1	0.978495
Supergroup011	Known (defined by ICTV)	Narna-Levi	Supergroup011--narna-levi_soil_ORF3_SRR11565847_k141_170893_flag1_multi7_len2040	1	narna-levi-like_HX_add_UHM27648.1_Fushun_levivirus_5	58.2	5.5e-115	narna-levi	112.5	0.962366
Supergroup011	Known (defined by ICTV)	Narna-Levi	Supergroup011--narna-levi_soil_ORF3_SRR11565847_k141_27338_flag1_multi10_len3677	1	narna-levi-like_YP_009553263.1_Rhizophagus_diaphanum_mitovirus_2	29.4	9.9e-60	narna-levi	147.3	0.978495
Supergroup011	Known (defined by ICTV)	Narna-Levi	Supergroup011--narna-levi_soil_ORF3_SRR11565847_k141_37788_flag1_multi12_len4043	1	narna-levi-like_APG77239.1_Hubei_levi-like_virus_1	36.8	1.3e-78	narna-levi	102.3	0.973118
Supergroup011	Known (defined by ICTV)	Narna-Levi	Supergroup011--narna-levi_soil_ORF3_SRR11565847_k141_68551_flag1_multi256_len3443	1	narna-levi-like_ALD89116.1_Rhizoctonia_solani_mitovirus_11	50.2	1.5e-180	narna-levi	171.8	0.978495
Supergroup011	Known (defined by ICTV)	Narna-Levi	Supergroup011--narna-levi_soil_ORF3_SRR11565847_k141_75646_flag1_multi6_len1747	1	narna-levi-like_ALD89118.1_Rhizoctonia_solani_mitovirus_13	53.4	8.9e-115	narna-levi	109.4	0.698925
Supergroup011	Known (defined by ICTV)	Narna-Levi	Supergroup011--narna-levi_soil_ORF3_SRR11565848_k141_12861_flag1_multi18_len4042	1	narna-levi-like_APG77239.1_Hubei_levi-like_virus_1	36.8	1.3e-78	narna-levi	102.3	0.973118
Supergroup011	Known (defined by ICTV)	Narna-Levi	Supergroup011--narna-levi_soil_ORF3_SRR11565848_k141_65338_flag1_multi7_len2285	1	narna-levi-like_QGY72557.1_Plasmopara_viticola_associated_ourmia-like_virus_27	29.4	4.9e-27	narna-levi	123.3	0.983871
Supergroup011	Known (defined by ICTV)	Narna-Levi	Supergroup011--narna-levi_soil_ORF3_SRR11622354_k141_146460_flag1_multi28_len2698	1	narna-levi-like_APG77034.1_Beihai_levi-like_virus_2	37.1	4.1e-33	narna-levi	96.2	0.967742
Supergroup011	Known (defined by ICTV)	Narna-Levi	Supergroup011--narna-levi_soil_ORF3_SRR11622354_k141_189021_flag1_multi8_len1000	0.996717	narna-levi-like_QCF24461.1_Entomophthora_muscae_mitovirus_2	36.7	3.8e-37	narna-levi	58.7	0.403226
Supergroup011	Known (defined by ICTV)	Narna-Levi	Supergroup011--narna-levi_soil_ORF3_SRR11622354_k141_55801_flag1_multi10_len3699	1	narna-levi-like_YP_009551960.1_Gigaspora_margarita_mitovirus_3	35.3	6.3e-87	narna-levi	147.4	0.983871
Supergroup011	Known (defined by ICTV)	Narna-Levi	Supergroup011--narna-levi_soil_ORF3_SRR11622354_k141_93310_flag1_multi5_len2065	0.999979	narna-levi-like_APG77174.1_Shahe_levi-like_virus_3	37	1.9e-35	narna-levi	103	0.962366
Supergroup011	Known (defined by ICTV)	Narna-Levi	Supergroup011--narna-levi_soil_ORF3_SRR11622356_k141_12069_flag1_multi4_len2294	1	narna-levi-like_QCF24463.1_Entomophthora_muscae_mitovirus_4	53.9	1.1e-158	narna-levi	185	0.983871
Supergroup011	Known (defined by ICTV)	Narna-Levi	Supergroup011--narna-levi_soil_ORF3_SRR11622356_k141_149431_flag1_multi10_len1163	0.999945	narna-levi-like_QIR30266.1_Plasmopara_viticola_associated_mitovirus_43	34	7.9e-24	narna-levi	90.2	0.413978
Supergroup011	Known (defined by ICTV)	Narna-Levi	Supergroup011--narna-levi_soil_ORF3_SRR11622356_k141_175150_flag1_multi15_len3178	1	narna-levi-like_YP_009553587.1_Gigaspora_margarita_mitovirus_2	59.5	1.3e-260	narna-levi	158.4	0.978495
Supergroup011	Known (defined by ICTV)	Narna-Levi	Supergroup011--narna-levi_soil_ORF3_SRR11622356_k141_58156_flag1_multi5_len2591	1	narna-levi-like_QIS88037.1_de_Gerlache_virus	37.2	7e-41	narna-levi	95.5	0.967742
Supergroup011	Known (defined by ICTV)	Narna-Levi	Supergroup011--narna-levi_soil_ORF3_SRR11622356_k141_85529_flag1_multi8_len2000	0.999998	narna-levi-like_HX_add_URG16531.1_Leviviridae_sp.	47.5	4.7e-74	narna-levi	118.6	0.973118
Supergroup011	Known (defined by ICTV)	Narna-Levi	Supergroup011--narna-levi_soil_ORF3_SRR11622356_k141_97899_flag1_multi20_len3943	1	narna-levi-like_YP_009553587.1_Gigaspora_margarita_mitovirus_2	29.5	1.3e-49	narna-levi	135.3	0.973118
Supergroup011	Known (defined by ICTV)	Narna-Levi	Supergroup011--narna-levi_soil_ORF3_SRR11622450_k141_22211_flag1_multi213_len3740	1	narna-levi-like_APG77239.1_Hubei_levi-like_virus_1	52.1	2.9e-123	narna-levi	104.5	0.967742
Supergroup011	Known (defined by ICTV)	Narna-Levi	Supergroup011--narna-levi_soil_ORF3_SRR11622450_k141_31545_flag1_multi7_len3559	0.999986	narna-levi-like_add_APG77061.1_Beihai_levi-like_virus_1	33.8	1.4e-52	narna-levi	99.3	0.962366
Supergroup011	Known (defined by ICTV)	Narna-Levi	Supergroup011--narna-levi_soil_ORF3_SRR11622450_k141_53055_flag1_multi13_len943	0.00649478	narna-levi-like_APG77239.1_Hubei_levi-like_virus_1	53.2	4e-68	narna-levi	46.3	0.569892
Supergroup011	Known (defined by ICTV)	Narna-Levi	Supergroup011--narna-levi_soil_ORF3_SRR11622450_k141_72194_flag1_multi4_len1099	0.999861	narna-levi-like_HX_add_URG16534.1_Leviviridae_sp.	36.2	1.7e-34	narna-levi	103.7	0.967742
Supergroup011	Known (defined by ICTV)	Narna-Levi	Supergroup011--narna-levi_soil_ORF3_SRR11622450_k141_74792_flag1_multi6_len2490	1	narna-levi-like_add_APG77061.1_Beihai_levi-like_virus_1	54.4	4.2e-159	narna-levi	108.9	0.967742
Supergroup011	Known (defined by ICTV)	Narna-Levi	Supergroup011--narna-levi_soil_ORF3_SRR11622450_k141_9473_flag1_multi4_len932	0.999643	narna-levi-like_APG77242.1_Hubei_levi-like_virus_10	30.3	5.2e-19	narna-levi	65.5	0.688172
Supergroup011	Known (defined by ICTV)	Narna-Levi	Supergroup011--narna-levi_soil_ORF3_SRR11622633_k141_1784_flag1_multi28_len3104	1	narna-levi-like_APG77142.1_Beihai_levi-like_virus_12	28	8.5e-22	narna-levi	85.4	0.973118
Supergroup011	Known (defined by ICTV)	Narna-Levi	Supergroup011--narna-levi_soil_ORF3_SRR11622633_k141_26536_flag1_multi6_len1035	0.999574	narna-levi-like_APG77239.1_Hubei_levi-like_virus_1	52.6	8.2e-68	narna-levi	69.1	0.784946
Supergroup011	Known (defined by ICTV)	Narna-Levi	Supergroup011--narna-levi_soil_ORF3_SRR11622633_k141_27395_flag1_multi17_len2497	1	narna-levi-like_add_YP_007002852.1_Caulobacter_phage_phiCb5	43.1	1.1e-108	narna-levi	102.8	0.973118
Supergroup011	Known (defined by ICTV)	Narna-Levi	Supergroup011--narna-levi_soil_ORF3_SRR11622660_k141_166394_flag1_multi23_len4518	1	narna-levi-like_APG77043.1_Beihai_levi-like_virus_4	29.4	9.2e-31	narna-levi	90.5	0.935484
Supergroup011	Known (defined by ICTV)	Narna-Levi	Supergroup011--narna-levi_soil_ORF3_SRR11622660_k141_269843_flag1_multi5_len1386	0.999999	narna-levi-like_APG76993.1_Beihai_levi-like_virus_20	49.7	1.2e-75	narna-levi	89.4	0.973118
Supergroup011	Known (defined by ICTV)	Narna-Levi	Supergroup011--narna-levi_soil_ORF3_SRR11622660_k141_81768_flag1_multi9_len2632	1	narna-levi-like_APG77142.1_Beihai_levi-like_virus_12	30.4	8e-31	narna-levi	94.4	0.967742
Supergroup011	Known (defined by ICTV)	Narna-Levi	Supergroup011--narna-levi_soil_ORF3_SRR11622682_k141_189764_flag1_multi8_len1006	0.733656	narna-levi-like_APG77064.1_Beihai_levi-like_virus_6	34.7	5.8e-31	narna-levi	104.5	0.924731
Supergroup011	Known (defined by ICTV)	Narna-Levi	Supergroup011--narna-levi_soil_ORF3_SRR11622682_k141_316908_flag1_multi12_len3813	1	narna-levi-like_add_APG77061.1_Beihai_levi-like_virus_1	33.6	1.4e-48	narna-levi	108.7	0.967742
Supergroup011	Known (defined by ICTV)	Narna-Levi	Supergroup011--narna-levi_soil_ORF3_SRR11622682_k141_356454_flag1_multi27_len3710	1	narna-levi-like_APG77034.1_Beihai_levi-like_virus_2	34	9.4e-55	narna-levi	95.6	0.967742
Supergroup011	Known (defined by ICTV)	Narna-Levi	Supergroup011--narna-levi_soil_ORF3_SRR11622778_k141_98938_flag1_multi17_len3828	1	narna-levi-like_APG77239.1_Hubei_levi-like_virus_1	51.3	2e-130	narna-levi	97	0.973118
Supergroup011	Known (defined by ICTV)	Narna-Levi	Supergroup011--narna-levi_soil_ORF3_SRR11622779_k141_130268_flag1_multi4_len1261	0.99996	narna-levi-like_AWY10986.1_Sclerotinia_sclerotiorum_mitovirus_28	40.3	1.3e-45	narna-levi	175.4	0.978495
Supergroup011	Known (defined by ICTV)	Narna-Levi	Supergroup011--narna-levi_soil_ORF3_SRR11622780_k141_12976_flag1_multi2_len953	0.999795	narna-levi-like_YP_009553587.1_Gigaspora_margarita_mitovirus_2	29.6	6.1e-17	narna-levi	86.3	0.645161
Supergroup011	Known (defined by ICTV)	Narna-Levi	Supergroup011--narna-levi_soil_ORF3_SRR11622780_k141_54232_flag1_multi5_len1774	0.999967	narna-levi-like_APG77115.1_Changjiang_levi-like_virus_1	42.2	3.2e-77	narna-levi	83.4	0.967742
Supergroup011	Known (defined by ICTV)	Narna-Levi	Supergroup011--narna-levi_soil_ORF3_SRR11622780_k141_70834_flag1_multi10_len3563	1	narna-levi-like_APG77239.1_Hubei_levi-like_virus_1	51.1	1.1e-120	narna-levi	97	0.973118
Supergroup011	Known (defined by ICTV)	Narna-Levi	Supergroup011--narna-levi_soil_ORF3_SRR11623485_k141_22697_flag1_multi3_len1301	0.999998	narna-levi-like_APG77058.1_Beihai_levi-like_virus_13	32.5	1.3e-34	narna-levi	103.9	0.951613
Supergroup011	Known (defined by ICTV)	Narna-Levi	Supergroup011--narna-levi_soil_ORF3_SRR11623485_k141_6692_flag1_multi22_len3486	1	narna-levi-like_APG77106.1_Changjiang_levi-like_virus_2	41.4	3.5e-59	narna-levi	113.9	0.967742
Supergroup011	Known (defined by ICTV)	Narna-Levi	Supergroup011--narna-levi_soil_ORF3_SRR11623485_k141_85746_flag1_multi16_len3749	1	narna-levi-like_HX_add_URG16531.1_Leviviridae_sp.	29.6	8.8e-19	narna-levi	91.8	0.967742
Supergroup011	Known (defined by ICTV)	Narna-Levi	Supergroup011--narna-levi_soil_ORF3_SRR11678315_k141_10552_flag1_multi4_len1620	1	narna-levi-like_APG77283.1_Wenzhou_narna-like_virus_1	30.9	6.6e-44	narna-levi	140.1	0.983871
Supergroup011	Known (defined by ICTV)	Narna-Levi	Supergroup011--narna-levi_soil_ORF3_SRR11678315_k141_11937_flag1_multi7_len2840	1	narna-levi-like_APG77028.1_Beihai_levi-like_virus_11	43.6	3.2e-105	narna-levi	84.6	0.973118
Supergroup011	Known (defined by ICTV)	Narna-Levi	Supergroup011--narna-levi_soil_ORF3_SRR11678315_k141_24298_flag1_multi17_len2978	1	narna-levi-like_QDA33962.1_Mitovirus_2_BEG47	33.9	6.2e-46	narna-levi	113.6	0.677419
Supergroup011	Known (defined by ICTV)	Narna-Levi	Supergroup011--narna-levi_soil_ORF3_SRR11678449_k141_126830_flag1_multi1956_len4076	1	narna-levi-like_APG77192.1_Sanxia_levi-like_virus_1	32.7	3.2e-32	narna-levi	118.3	0.967742
Supergroup011	Known (defined by ICTV)	Narna-Levi	Supergroup011--narna-levi_soil_ORF3_SRR11678449_k141_150812_flag1_multi10_len1600	0.995153	narna-levi-like_APG77239.1_Hubei_levi-like_virus_1	41.3	2.9e-57	narna-levi	63.2	0.61828
Supergroup011	Known (defined by ICTV)	Narna-Levi	Supergroup011--narna-levi_soil_ORF3_SRR11678449_k141_154555_flag1_multi22_len2401	1	narna-levi-like_add_YP_007002852.1_Caulobacter_phage_phiCb5	43.6	4.8e-114	narna-levi	99.3	0.962366
Supergroup011	Known (defined by ICTV)	Narna-Levi	Supergroup011--narna-levi_soil_ORF3_SRR11678449_k141_160603_flag1_multi13_len3298	1	narna-levi-like_QDA33962.1_Mitovirus_2_BEG47	34.3	2.6e-87	narna-levi	167.8	0.983871
Supergroup011	Known (defined by ICTV)	Narna-Levi	Supergroup011--narna-levi_soil_ORF3_SRR11678561_k141_10541_flag1_multi6_len1317	0.999941	narna-levi-like_APG77239.1_Hubei_levi-like_virus_1	49.4	7.1e-80	narna-levi	93.8	0.935484
Supergroup011	Known (defined by ICTV)	Narna-Levi	Supergroup011--narna-levi_soil_ORF3_SRR11678561_k141_116647_flag1_multi57_len4076	1	narna-levi-like_APG77280.1_Wenzhou_levi-like_virus_1	30.6	2.1e-37	narna-levi	117.6	0.967742
Supergroup011	Known (defined by ICTV)	Narna-Levi	Supergroup011--narna-levi_soil_ORF3_SRR11678561_k141_35924_flag1_multi9_len3639	1	narna-levi-like_APG77119.1_Changjiang_levi-like_virus_3	45.1	3.6e-87	narna-levi	130.9	0.962366
Supergroup011	Known (defined by ICTV)	Narna-Levi	Supergroup011--narna-levi_soil_ORF3_SRR11678561_k141_81080_flag1_multi55_len3569	1	narna-levi-like_YP_009553587.1_Gigaspora_margarita_mitovirus_2	29.8	7.9e-66	narna-levi	138	0.983871
Supergroup011	Known (defined by ICTV)	Narna-Levi	Supergroup011--narna-levi_soil_ORF3_SRR11678561_k141_91107_flag1_multi23_len2954	1	narna-levi-like_HX_add_URG16510.1_Leviviridae_sp.	41	1.2e-104	narna-levi	94.7	0.973118
Supergroup011	Known (defined by ICTV)	Narna-Levi	Supergroup011--narna-levi_soil_ORF3_SRR11678562_k141_6007_flag1_multi33_len1001	0.999999	narna-levi-like_QIC52830.1_Apple_ourmia-like_virus_3	41.8	1.3e-36	narna-levi	124.5	0.763441
Supergroup011	Known (defined by ICTV)	Narna-Levi	Supergroup011--narna-levi_soil_ORF3_SRR11679699_k141_19538_flag1_multi4_len1178	1	narna-levi-like_AIF33766.2_Heterobasidion_mitovirus_1	47.7	2e-59	narna-levi	179.5	0.983871
Supergroup011	Known (defined by ICTV)	Narna-Levi	Supergroup011--narna-levi_soil_ORF3_SRR11679701_k141_132661_flag1_multi4_len1309	0.999984	narna-levi-like_QIC52826.1_Apple_narna-like_virus_1	33.4	3e-40	narna-levi	52.1	0.564516
Supergroup011	Known (defined by ICTV)	Narna-Levi	Supergroup011--narna-levi_soil_ORF3_SRR11679701_k141_33695_flag1_multi10_len1083	0.999997	narna-levi-like_YP_002019754.1_Epirus_cherry_virus	36	2.6e-41	narna-levi	86.4	0.446237
Supergroup011	Known (defined by ICTV)	Narna-Levi	Supergroup011--narna-levi_soil_ORF3_SRR11679702_k141_54153_flag1_multi5_len1254	0.999962	narna-levi-like_APG77283.1_Wenzhou_narna-like_virus_1	27.9	4.2e-22	narna-levi	62.2	0.612903
Supergroup011	Known (defined by ICTV)	Narna-Levi	Supergroup011--narna-levi_soil_ORF3_SRR11679702_k141_7303_flag1_multi7_len1310	1	narna-levi-like_ALD89121.1_Rhizoctonia_solani_mitovirus_2	32.4	1.1e-32	narna-levi	109.5	0.473118
Supergroup011	Known (defined by ICTV)	Narna-Levi	Supergroup011--narna-levi_soil_ORF3_SRR11826655_k141_110993_flag1_multi11_len4195	1	narna-levi-like_YP_009553263.1_Rhizophagus_diaphanum_mitovirus_2	27.8	2.5e-46	narna-levi	141.7	0.973118
Supergroup011	Known (defined by ICTV)	Narna-Levi	Supergroup011--narna-levi_soil_ORF3_SRR11826655_k141_129537_flag1_multi70_len3886	0.99999	narna-levi-like_APG77239.1_Hubei_levi-like_virus_1	54.6	2.3e-141	narna-levi	97.8	0.967742
Supergroup011	Known (defined by ICTV)	Narna-Levi	Supergroup011--narna-levi_soil_ORF3_SRR11826655_k141_172205_flag1_multi23_len3737	1	narna-levi-like_APG77006.1_Beihai_levi-like_virus_7	41.6	1.2e-87	narna-levi	98.3	0.973118
Supergroup011	Known (defined by ICTV)	Narna-Levi	Supergroup011--narna-levi_soil_ORF3_SRR11826655_k141_30218_flag1_multi5_len2803	1	narna-levi-like_APG77277.1_Wenzhou_levi-like_virus_2	33.5	1.2e-20	narna-levi	89.4	0.973118
Supergroup011	Known (defined by ICTV)	Narna-Levi	Supergroup011--narna-levi_soil_ORF3_SRR11826655_k141_90383_flag1_multi32_len2900	0.999168	narna-levi-like_add_YP_007002852.1_Caulobacter_phage_phiCb5	45.5	5.9e-67	narna-levi	51	0.408602
Supergroup011	Known (defined by ICTV)	Narna-Levi	Supergroup011--narna-levi_soil_ORF3_SRR11826708_k141_21842_flag1_multi4_len1719	0.999997	narna-levi-like_APG77239.1_Hubei_levi-like_virus_1	49.1	2.3e-87	narna-levi	92.6	0.935484
Supergroup011	Known (defined by ICTV)	Narna-Levi	Supergroup011--narna-levi_soil_ORF3_SRR12009739_k119_128676_flag1_multi21_len2416	0.999995	narna-levi-like_APG77133.1_Beihai_levi-like_virus_15	32.9	1.7e-39	narna-levi	94.8	0.973118
Supergroup011	Known (defined by ICTV)	Narna-Levi	Supergroup011--narna-levi_soil_ORF3_SRR12009740_k99_412650_flag1_multi12_len3042	1	narna-levi-like_YP_004564622.1_Tuber_aestivum_mitovirus	31.1	7.4e-48	narna-levi	161.3	0.983871
Supergroup011	Known (defined by ICTV)	Narna-Levi	Supergroup011--narna-levi_soil_ORF3_SRR12009741_k99_137431_flag1_multi21_len1004	0.0903759	narna-levi-like_APG77239.1_Hubei_levi-like_virus_1	64.2	1.3e-83	narna-levi	76.3	0.741935
Supergroup011	Known (defined by ICTV)	Narna-Levi	Supergroup011--narna-levi_soil_ORF3_SRR12009741_k99_266830_flag1_multi48_len2552	1	narna-levi-like_ALD89121.1_Rhizoctonia_solani_mitovirus_2	33.9	6.7e-64	narna-levi	190.7	0.983871
Supergroup011	Known (defined by ICTV)	Narna-Levi	Supergroup011--narna-levi_soil_ORF3_SRR12009741_k99_76344_flag1_multi14_len3077	1	narna-levi-like_QIR30245.1_Plasmopara_viticola_associated_mitovirus_22	34	2.3e-42	narna-levi	151.2	0.978495
Supergroup011	Known (defined by ICTV)	Narna-Levi	Supergroup011--narna-levi_soil_ORF3_SRR12334066_k141_23316_flag1_multi6_len1554	1	narna-levi-like_add_APG77061.1_Beihai_levi-like_virus_1	38.8	1.9e-46	narna-levi	71.9	0.747312
Supergroup011	Known (defined by ICTV)	Narna-Levi	Supergroup011--narna-levi_soil_ORF3_SRR12334066_k141_36176_flag1_multi18_len1120	0.983476	narna-levi-like_add_APG77061.1_Beihai_levi-like_virus_1	40.2	3.8e-41	narna-levi	90	0.88172
Supergroup011	Known (defined by ICTV)	Narna-Levi	Supergroup011--narna-levi_soil_ORF3_SRR12334066_k141_61676_flag1_multi8_len2520	1	narna-levi-like_APG77277.1_Wenzhou_levi-like_virus_2	40.1	3e-86	narna-levi	95.4	0.967742
Supergroup011	Known (defined by ICTV)	Narna-Levi	Supergroup011--narna-levi_soil_ORF3_SRR12334067_k141_103717_flag1_multi292_len2383	1	narna-levi-like_APG77133.1_Beihai_levi-like_virus_15	42.1	5.8e-38	narna-levi	104.8	0.967742
Supergroup011	Known (defined by ICTV)	Narna-Levi	Supergroup011--narna-levi_soil_ORF3_SRR12334067_k141_132420_flag1_multi6_len1890	1	narna-levi-like_AGT55876.1_Ophiostoma_mitovirus_1c	36.2	1.4e-52	narna-levi	124.7	0.688172
Supergroup011	Known (defined by ICTV)	Narna-Levi	Supergroup011--narna-levi_soil_ORF3_SRR12334067_k141_152177_flag1_multi35_len1869	1	narna-levi-like_APG77239.1_Hubei_levi-like_virus_1	51.3	4.9e-96	narna-levi	103.9	0.967742
Supergroup011	Known (defined by ICTV)	Narna-Levi	Supergroup011--narna-levi_soil_ORF3_SRR12334067_k141_19426_flag1_multi13_len2371	1	narna-levi-like_APG77267.1_Wenling_levi-like_virus_1	27.2	2e-36	narna-levi	96	0.967742
Supergroup011	Known (defined by ICTV)	Narna-Levi	Supergroup011--narna-levi_soil_ORF3_SRR12334067_k141_30666_flag1_multi13_len2672	1	narna-levi-like_ALD89125.1_Rhizoctonia_solani_mitovirus_6	57.6	4.5e-104	narna-levi	174.9	0.983871
Supergroup011	Known (defined by ICTV)	Narna-Levi	Supergroup011--narna-levi_soil_ORF3_SRR12334067_k141_3079_flag1_multi4_len1552	1	narna-levi-like_HX_add_NP_695028_Enterobacteria_phage_SP	30.3	4.5e-14	narna-levi	72.2	0.682796
Supergroup011	Known (defined by ICTV)	Narna-Levi	Supergroup011--narna-levi_soil_ORF3_SRR12334067_k141_70119_flag1_multi15_len2311	1	narna-levi-like_HX_add_UHM27615.1_Fushun_levivirus_1	72.1	2.1e-171	narna-levi	102.2	0.962366
Supergroup011	Known (defined by ICTV)	Narna-Levi	Supergroup011--narna-levi_soil_ORF3_SRR12334067_k141_73193_flag1_multi12_len2968	4.73978e-05	narna-levi-like_APG77239.1_Hubei_levi-like_virus_1	54.2	4.2e-81	narna-levi	46	0.419355
Supergroup011	Known (defined by ICTV)	Narna-Levi	Supergroup011--narna-levi_soil_ORF3_SRR12334067_k141_74461_flag1_multi7_len1067	0.998301	narna-levi-like_APG77046.1_Beihai_levi-like_virus_8	39	1.8e-23	narna-levi	79.7	0.677419
Supergroup011	Known (defined by ICTV)	Narna-Levi	Supergroup011--narna-levi_soil_ORF3_SRR12334067_k141_80082_flag1_multi4_len1125	0.999911	narna-levi-like_APG77277.1_Wenzhou_levi-like_virus_2	36.3	1.8e-37	narna-levi	110.5	0.962366
Supergroup011	Known (defined by ICTV)	Narna-Levi	Supergroup011--narna-levi_soil_ORF3_SRR12334071_k141_116997_flag1_multi16_len2193	0.999979	narna-levi-like_add_YP_007002852.1_Caulobacter_phage_phiCb5	36.2	6.9e-85	narna-levi	100.9	0.973118
Supergroup011	Known (defined by ICTV)	Narna-Levi	Supergroup011--narna-levi_soil_ORF3_SRR12334071_k141_144733_flag1_multi6_len1304	1	narna-levi-like_NP_660176.1_Ophiostoma_mitovirus_3a	52.3	1.1e-28	narna-levi	108	0.607527
Supergroup011	Known (defined by ICTV)	Narna-Levi	Supergroup011--narna-levi_soil_ORF3_SRR12334071_k141_190689_flag1_multi12_len3397	1	narna-levi-like_APG77239.1_Hubei_levi-like_virus_1	48.9	3.4e-124	narna-levi	100.7	0.967742
Supergroup011	Known (defined by ICTV)	Narna-Levi	Supergroup011--narna-levi_soil_ORF3_SRR12334071_k141_195403_flag1_multi7_len2029	1	narna-levi-like_APG77248.1_Hubei_levi-like_virus_4	43	1.7e-33	narna-levi	102.6	0.967742
Supergroup011	Known (defined by ICTV)	Narna-Levi	Supergroup011--narna-levi_soil_ORF3_SRR12334071_k141_197030_flag1_multi6_len1318	0.999976	narna-levi-like_YP_009182162.1_Grapevine_associated_narnavirus-1	36.6	3.6e-46	narna-levi	144.4	0.784946
Supergroup011	Known (defined by ICTV)	Narna-Levi	Supergroup011--narna-levi_soil_ORF3_SRR12334071_k141_199122_flag1_multi39_len2636	1	narna-levi-like_APG77009.1_Beihai_levi-like_virus_16	38.4	1.6e-66	narna-levi	112.9	0.956989
Supergroup011	Known (defined by ICTV)	Narna-Levi	Supergroup011--narna-levi_soil_ORF3_SRR12334071_k141_207920_flag1_multi4_len1139	0.957943	narna-levi-like_APG77040.1_Beihai_levi-like_virus_3	27.8	5.3e-26	narna-levi	67.3	0.623656
Supergroup011	Known (defined by ICTV)	Narna-Levi	Supergroup011--narna-levi_soil_ORF3_SRR12334071_k141_214717_flag1_multi6_len1180	0.999968	narna-levi-like_QIC52826.1_Apple_narna-like_virus_1	31.6	4.4e-42	narna-levi	107.1	0.973118
Supergroup011	Known (defined by ICTV)	Narna-Levi	Supergroup011--narna-levi_soil_ORF3_SRR12334071_k141_238540_flag1_multi13_len3609	1	narna-levi-like_APG77239.1_Hubei_levi-like_virus_1	33.8	1.3e-46	narna-levi	103.2	0.967742
Supergroup011	Known (defined by ICTV)	Narna-Levi	Supergroup011--narna-levi_soil_ORF3_SRR12334071_k141_240396_flag1_multi5_len989	0.999879	narna-levi-like_add_WZFSL85855_Leviviridae_Wenzhou_levi-like_virus_7_551aa	32.4	3.6e-24	narna-levi	92.6	0.962366
Supergroup011	Known (defined by ICTV)	Narna-Levi	Supergroup011--narna-levi_soil_ORF3_SRR12334071_k141_36137_flag1_multi18_len1631	0.988062	narna-levi-like_APG77239.1_Hubei_levi-like_virus_1	51.5	4.5e-90	narna-levi	70.5	0.768817
Supergroup011	Known (defined by ICTV)	Narna-Levi	Supergroup011--narna-levi_soil_ORF3_SRR12334071_k141_56373_flag1_multi36_len2219	1	narna-levi-like_YP_009552077.1_Rhizophagus_irregularis_mitovirus_1	56.9	6.3e-137	narna-levi	164.8	0.983871
Supergroup011	Known (defined by ICTV)	Narna-Levi	Supergroup011--narna-levi_soil_ORF3_SRR12334071_k141_74657_flag1_multi25_len4324	0.999999	narna-levi-like_add_YP_007002852.1_Caulobacter_phage_phiCb5	36.2	1.1e-76	narna-levi	94.8	0.967742
Supergroup011	Known (defined by ICTV)	Narna-Levi	Supergroup011--narna-levi_soil_ORF3_SRR12334071_k141_79697_flag1_multi20_len3929	1	narna-levi-like_HX_add_UHM27621.1_Fushun_levivirus_2	32.3	3.3e-45	narna-levi	115.3	0.967742
Supergroup011	Known (defined by ICTV)	Narna-Levi	Supergroup011--narna-levi_soil_ORF3_SRR12334071_k141_83811_flag1_multi128_len3206	1	narna-levi-like_APG77115.1_Changjiang_levi-like_virus_1	32.4	2.1e-42	narna-levi	95.5	0.967742
Supergroup011	Known (defined by ICTV)	Narna-Levi	Supergroup011--narna-levi_soil_ORF3_SRR12334071_k141_8673_flag1_multi6_len1099	0.969577	narna-levi-like_APG77119.1_Changjiang_levi-like_virus_3	36.8	1.2e-08	narna-levi	64.6	0.682796
Supergroup011	Known (defined by ICTV)	Narna-Levi	Supergroup011--narna-levi_soil_ORF3_SRR12334072_k141_19162_flag1_multi33_len2279	1	narna-levi-like_AIF33766.2_Heterobasidion_mitovirus_1	35.3	3e-63	narna-levi	179.6	0.983871
Supergroup011	Known (defined by ICTV)	Narna-Levi	Supergroup011--narna-levi_soil_ORF3_SRR12334072_k141_29538_flag1_multi7_len2649	1	narna-levi-like_YP_009553587.1_Gigaspora_margarita_mitovirus_2	32.4	9e-49	narna-levi	117.2	0.747312
Supergroup011	Known (defined by ICTV)	Narna-Levi	Supergroup011--narna-levi_soil_ORF3_SRR12334072_k141_33347_flag1_multi6_len1638	0.999997	narna-levi-like_APG77239.1_Hubei_levi-like_virus_1	29.8	6.9e-16	narna-levi	49.9	0.682796
Supergroup011	Known (defined by ICTV)	Narna-Levi	Supergroup011--narna-levi_soil_ORF3_SRR12334072_k141_34632_flag1_multi26_len3183	1	narna-levi-like_APG77115.1_Changjiang_levi-like_virus_1	32.4	2.1e-42	narna-levi	95.5	0.967742
Supergroup011	Known (defined by ICTV)	Narna-Levi	Supergroup011--narna-levi_soil_ORF3_SRR12334072_k141_36324_flag1_multi7_len2017	1	narna-levi-like_APG77225.1_Hubei_levi-like_virus_5	50.9	9.8e-107	narna-levi	114.8	0.951613
Supergroup011	Known (defined by ICTV)	Narna-Levi	Supergroup011--narna-levi_soil_ORF3_SRR1238086_k79_2055_flag1_multi11_len1083	0.999948	narna-levi-like_APG77252.1_Wenling_levi-like_virus_2	30	5.2e-26	narna-levi	100.6	0.951613
Supergroup011	Known (defined by ICTV)	Narna-Levi	Supergroup011--narna-levi_soil_ORF3_SRR4021136_k141_128171_flag1_multi23_len3212	1	narna-levi-like_YP_005352912.1_Clitocybe_odora_virus	40.7	5.1e-106	narna-levi	163.6	0.983871
Supergroup011	Known (defined by ICTV)	Narna-Levi	Supergroup011--narna-levi_soil_ORF3_SRR4021139_k141_6724_flag1_multi6_len987	0.999848	narna-levi-like_YP_009336536.1_Shahe_narna-like_virus_1	35.2	4.4e-13	narna-levi	71.4	0.564516
Supergroup011	Known (defined by ICTV)	Narna-Levi	Supergroup011--narna-levi_soil_ORF3_SRR4021770_k141_39214_flag1_multi11_len933	0.999945	narna-levi-like_QIC52826.1_Apple_narna-like_virus_1	39	1.6e-33	narna-levi	103.1	0.919355
Supergroup011	Known (defined by ICTV)	Narna-Levi	Supergroup011--narna-levi_soil_ORF3_SRR4021770_k141_78260_flag1_multi5_len1045	0.999961	narna-levi-like_YP_009333144.1_Beihai_narna-like_virus_3	32	1.5e-26	narna-levi	124.2	0.983871
Supergroup011	Known (defined by ICTV)	Narna-Levi	Supergroup011--narna-levi_soil_ORF3_SRR4021771_k141_27055_flag1_multi7_len991	0.999619	narna-levi-like_YP_009333271.1_Beihai_narna-like_virus_10	33.5	6.2e-22	narna-levi	79	0.693548
Supergroup011	Known (defined by ICTV)	Narna-Levi	Supergroup011--narna-levi_soil_ORF3_SRR4022163_k141_7501_flag1_multi25_len2657	1	narna-levi-like_QIR30266.1_Plasmopara_viticola_associated_mitovirus_43	32.7	8.5e-71	narna-levi	174.9	0.983871
Supergroup011	Known (defined by ICTV)	Narna-Levi	Supergroup011--narna-levi_soil_ORF3_SRR4022166_k141_32010_flag1_multi18_len1729	1	narna-levi-like_YP_009337619.1_Wenzhou_narna-like_virus_9	32.5	5.1e-44	narna-levi	140.5	0.978495
Supergroup011	Known (defined by ICTV)	Narna-Levi	Supergroup011--narna-levi_soil_ORF3_SRR4022168_k141_2285_flag1_multi5_len932	0.995887	narna-levi-like_APG77127.1_Beihai_levi-like_virus_33	37.8	8.6e-27	narna-levi	86.1	0.833333
Supergroup011	Known (defined by ICTV)	Narna-Levi	Supergroup011--narna-levi_soil_ORF3_SRR4022173_k141_6472_flag1_multi27_len2633	1	narna-levi-like_QIR30266.1_Plasmopara_viticola_associated_mitovirus_43	32.7	8.5e-71	narna-levi	174.9	0.983871
Supergroup011	Known (defined by ICTV)	Narna-Levi	Supergroup011--narna-levi_soil_ORF3_SRR4022173_k141_7578_flag1_multi5_len2189	1	narna-levi-like_QIR30238.1_Plasmopara_viticola_associated_mitovirus_15	34.6	1.7e-51	narna-levi	165	0.983871
Supergroup011	Known (defined by ICTV)	Narna-Levi	Supergroup011--narna-levi_soil_ORF3_SRR4022180_k141_11818_flag1_multi18_len3905	1	narna-levi-like_QDW65421.1_Rhizoctonia_solani_mitovirus_31	51.6	9e-38	narna-levi	129.6	0.693548
Supergroup011	Known (defined by ICTV)	Narna-Levi	Supergroup011--narna-levi_soil_ORF3_SRR4022187_k141_10965_flag1_multi11_len1231	0.999961	narna-levi-like_QGY72587.1_Plasmopara_viticola_associated_ourmia-like_virus_57	53.3	4.3e-85	narna-levi	143.6	0.978495
Supergroup011	Known (defined by ICTV)	Narna-Levi	Supergroup011--narna-levi_soil_ORF3_SRR4022188_k141_12213_flag1_multi8_len1071	0.999928	narna-levi-like_QGY72587.1_Plasmopara_viticola_associated_ourmia-like_virus_57	52.8	2.2e-70	narna-levi	94.5	0.682796
Supergroup011	Known (defined by ICTV)	Narna-Levi	Supergroup011--narna-levi_soil_ORF3_SRR4022188_k141_16072_flag1_multi544_len2961	1	narna-levi-like_NP_660176.1_Ophiostoma_mitovirus_3a	39.7	1.4e-70	narna-levi	185.7	0.983871
Supergroup011	Known (defined by ICTV)	Narna-Levi	Supergroup011--narna-levi_soil_ORF3_SRR5208455_k141_186342_flag1_multi840_len3376	1	narna-levi-like_YP_009553587.1_Gigaspora_margarita_mitovirus_2	100	0	narna-levi	155.2	0.978495
Supergroup011	Known (defined by ICTV)	Narna-Levi	Supergroup011--narna-levi_soil_ORF3_SRR5208545_k141_10020_flag1_multi7_len962	0.999874	narna-levi-like_add_WGML132164_Ourmiavirus_Hubei_narna-like_virus_8_mito_coding_600aa	44.5	4.8e-46	narna-levi	52.2	0.419355
Supergroup011	Known (defined by ICTV)	Narna-Levi	Supergroup011--narna-levi_soil_ORF3_SRR5208545_k141_100524_flag1_multi6_len2303	1	narna-levi-like_QIJ70067.1_Gergich_narna-like_virus	31.7	3.6e-30	narna-levi	94.3	0.924731
Supergroup011	Known (defined by ICTV)	Narna-Levi	Supergroup011--narna-levi_soil_ORF3_SRR5211157_k141_1908_flag1_multi6_len3011	0.999992	narna-levi-like_APG77239.1_Hubei_levi-like_virus_1	36.3	2.9e-59	narna-levi	98.2	0.973118
Supergroup011	Known (defined by ICTV)	Narna-Levi	Supergroup011--narna-levi_soil_ORF3_SRR5211157_k141_7294_flag1_multi3_len1101	0.999412	narna-levi-like_APG77239.1_Hubei_levi-like_virus_1	47.6	9.3e-64	narna-levi	71.5	0.795699
Supergroup011	Known (defined by ICTV)	Narna-Levi	Supergroup011--narna-levi_soil_ORF3_SRR5211158_k141_3259_flag1_multi10_len2549	1	narna-levi-like_APG77239.1_Hubei_levi-like_virus_1	49.3	2.1e-126	narna-levi	86.7	0.967742
Supergroup011	Known (defined by ICTV)	Narna-Levi	Supergroup011--narna-levi_soil_ORF3_SRR5211363_k141_3269_flag1_multi3_len960	0.823233	narna-levi-like_APG77239.1_Hubei_levi-like_virus_1	51.1	5.3e-64	narna-levi	80.6	0.865591
Supergroup011	Known (defined by ICTV)	Narna-Levi	Supergroup011--narna-levi_soil_ORF3_SRR5211364_k141_2504_flag1_multi10_len3364	1	narna-levi-like_YP_009553175.1_Gigaspora_margarita_mitovirus_1	41.6	5.5e-117	narna-levi	170.4	0.978495
Supergroup011	Known (defined by ICTV)	Narna-Levi	Supergroup011--narna-levi_soil_ORF3_SRR5211364_k141_4603_flag1_multi25_len3981	1	narna-levi-like_QDA33962.1_Mitovirus_2_BEG47	37.4	1.3e-109	narna-levi	167.7	0.983871
Supergroup011	Known (defined by ICTV)	Narna-Levi	Supergroup011--narna-levi_soil_ORF3_SRR5211371_k141_15812_flag1_multi23_len2716	1	narna-levi-like_APG77239.1_Hubei_levi-like_virus_1	47.9	2.8e-123	narna-levi	92.1	0.973118
Supergroup011	Known (defined by ICTV)	Narna-Levi	Supergroup011--narna-levi_soil_ORF3_SRR5211371_k141_195_flag1_multi10_len2646	1	narna-levi-like_AWY10970.1_Sclerotinia_sclerotiorum_mitovirus_7-A2	32.6	1.1e-64	narna-levi	178.6	0.983871
Supergroup011	Known (defined by ICTV)	Narna-Levi	Supergroup011--narna-levi_soil_ORF3_SRR5211374_k141_39237_flag1_multi12_len2673	1	narna-levi-like_AWY10970.1_Sclerotinia_sclerotiorum_mitovirus_7-A2	32.6	1.2e-64	narna-levi	178.6	0.983871
Supergroup011	Known (defined by ICTV)	Narna-Levi	Supergroup011--narna-levi_soil_ORF3_SRR5211375_k141_5643_flag1_multi8_len3978	1	narna-levi-like_QDA33962.1_Mitovirus_2_BEG47	37.4	8.9e-110	narna-levi	167.1	0.983871
Supergroup011	Known (defined by ICTV)	Narna-Levi	Supergroup011--narna-levi_soil_ORF3_SRR5211375_k141_9614_flag1_multi3_len1008	0.999741	narna-levi-like_YP_002822229.1_Thielaviopsis_basicola_mitovirus	32.6	2.3e-23	narna-levi	104	0.467742
Supergroup011	Known (defined by ICTV)	Narna-Levi	Supergroup011--narna-levi_soil_ORF3_SRR5211376_k141_28211_flag1_multi20_len3002	1	narna-levi-like_APG77239.1_Hubei_levi-like_virus_1	35.7	1.1e-76	narna-levi	98.6	0.973118
Supergroup011	Known (defined by ICTV)	Narna-Levi	Supergroup011--narna-levi_soil_ORF3_SRR5211379_k141_12920_flag1_multi17_len3273	1	narna-levi-like_QDA33962.1_Mitovirus_2_BEG47	48.2	6.5e-144	narna-levi	156.9	0.983871
Supergroup011	Known (defined by ICTV)	Narna-Levi	Supergroup011--narna-levi_soil_ORF3_SRR5211379_k141_8050_flag1_multi10_len3534	1	narna-levi-like_APG77239.1_Hubei_levi-like_virus_1	35.9	4e-77	narna-levi	98.4	0.973118
Supergroup011	Known (defined by ICTV)	Narna-Levi	Supergroup011--narna-levi_soil_ORF3_SRR5211379_k141_8323_flag1_multi5_len2450	1	narna-levi-like_APG77119.1_Changjiang_levi-like_virus_3	34.5	5.6e-55	narna-levi	119.4	0.967742
Supergroup011	Known (defined by ICTV)	Narna-Levi	Supergroup011--narna-levi_soil_ORF3_SRR5211381_k141_11178_flag1_multi6_len1934	1	narna-levi-like_ALD89126.1_Rhizoctonia_solani_mitovirus_7	80.4	1.8e-159	narna-levi	120.6	0.682796
Supergroup011	Known (defined by ICTV)	Narna-Levi	Supergroup011--narna-levi_soil_ORF3_SRR5211383_k141_15296_flag1_multi6_len1996	0.999915	narna-levi-like_APG77239.1_Hubei_levi-like_virus_1	49.5	1.2e-87	narna-levi	78.9	0.919355
Supergroup011	Known (defined by ICTV)	Narna-Levi	Supergroup011--narna-levi_soil_ORF3_SRR5211385_k141_3118_flag1_multi10_len2749	1	narna-levi-like_YP_009553263.1_Rhizophagus_diaphanum_mitovirus_2	36.8	8e-85	narna-levi	100.7	0.688172
Supergroup011	Known (defined by ICTV)	Narna-Levi	Supergroup011--narna-levi_soil_ORF3_SRR5211386_k141_18042_flag1_multi4_len1225	0.997262	narna-levi-like_APG77034.1_Beihai_levi-like_virus_2	39.9	4.9e-55	narna-levi	88.9	0.973118
Supergroup011	Known (defined by ICTV)	Narna-Levi	Supergroup011--narna-levi_soil_ORF3_SRR5211386_k141_37313_flag1_multi11_len3822	1	narna-levi-like_QIS88037.1_de_Gerlache_virus	34.8	3.3e-33	narna-levi	104.8	0.962366
Supergroup011	Known (defined by ICTV)	Narna-Levi	Supergroup011--narna-levi_soil_ORF3_SRR5211387_k141_26325_flag1_multi15_len2645	1	narna-levi-like_APG77239.1_Hubei_levi-like_virus_1	36.3	2.3e-63	narna-levi	98.4	0.973118
Supergroup011	Known (defined by ICTV)	Narna-Levi	Supergroup011--narna-levi_soil_ORF3_SRR5211388_k141_23439_flag1_multi7_len2187	1	narna-levi-like_APG77271.1_Wenling_levi-like_virus_4	46.3	2.6e-106	narna-levi	109.9	0.967742
Supergroup011	Known (defined by ICTV)	Narna-Levi	Supergroup011--narna-levi_soil_ORF3_SRR5211388_k141_31843_flag1_multi108_len1162	0.993708	narna-levi-like_HX_add_UHM27615.1_Fushun_levivirus_1	51.8	2.4e-42	narna-levi	68.1	0.451613
Supergroup011	Known (defined by ICTV)	Narna-Levi	Supergroup011--narna-levi_soil_ORF3_SRR5211391_k141_25111_flag1_multi7_len2337	1	narna-levi-like_APG77034.1_Beihai_levi-like_virus_2	37.1	1.3e-57	narna-levi	82.4	0.973118
Supergroup011	Known (defined by ICTV)	Narna-Levi	Supergroup011--narna-levi_soil_ORF3_SRR5211395_k141_19590_flag1_multi5_len949	0.998482	narna-levi-like_QDW65421.1_Rhizoctonia_solani_mitovirus_31	59.5	1.6e-70	narna-levi	93.5	0.473118
Supergroup011	Known (defined by ICTV)	Narna-Levi	Supergroup011--narna-levi_soil_ORF3_SRR5211396_k141_17377_flag1_multi9_len3373	1	narna-levi-like_YP_009551961.1_Gigaspora_margarita_mitovirus_4	26.8	8e-39	narna-levi	128	0.983871
Supergroup011	Known (defined by ICTV)	Narna-Levi	Supergroup011--narna-levi_soil_ORF3_SRR5211396_k141_25983_flag1_multi25_len1960	1	narna-levi-like_QDW80890.1_Rhizoctonia_solani_mitovirus_22	58.1	3.7e-110	narna-levi	135.9	0.774194
Supergroup011	Known (defined by ICTV)	Narna-Levi	Supergroup011--narna-levi_soil_ORF3_SRR5211396_k141_34778_flag1_multi6_len3156	0.996714	narna-levi-like_AWY10987.1_Sclerotinia_sclerotiorum_mitovirus_29	59.5	2.2e-84	narna-levi	61.9	0.451613
Supergroup011	Known (defined by ICTV)	Narna-Levi	Supergroup011--narna-levi_soil_ORF3_SRR5211399_k141_2144_flag1_multi3_len1340	1	narna-levi-like_add_WZFSL85855_Leviviridae_Wenzhou_levi-like_virus_7_551aa	72.9	3.4e-150	narna-levi	105.8	0.973118
Supergroup011	Known (defined by ICTV)	Narna-Levi	Supergroup011--narna-levi_soil_ORF3_SRR5211402_k141_12783_flag1_multi18_len3761	1	narna-levi-like_ALD89126.1_Rhizoctonia_solani_mitovirus_7	72.9	1e-288	narna-levi	172.5	0.983871
Supergroup011	Known (defined by ICTV)	Narna-Levi	Supergroup011--narna-levi_soil_ORF3_SRR5212072_k141_2665_flag1_multi3_len927	0.988359	narna-levi-like_APG77239.1_Hubei_levi-like_virus_1	55.4	2.1e-67	narna-levi	94.6	0.973118
Supergroup011	Known (defined by ICTV)	Narna-Levi	Supergroup011--narna-levi_soil_ORF3_SRR5212073_k141_15446_flag1_multi6_len2398	1	narna-levi-like_YP_009553175.1_Gigaspora_margarita_mitovirus_1	34.9	1.6e-55	narna-levi	167.4	0.983871
Supergroup011	Known (defined by ICTV)	Narna-Levi	Supergroup011--narna-levi_soil_ORF3_SRR5212074_k141_12478_flag1_multi5_len2053	1	narna-levi-like_APG77277.1_Wenzhou_levi-like_virus_2	42.7	6.5e-87	narna-levi	93	0.973118
Supergroup011	Known (defined by ICTV)	Narna-Levi	Supergroup011--narna-levi_soil_ORF3_SRR5212074_k141_20536_flag1_multi6_len2722	0.999932	narna-levi-like_APG77239.1_Hubei_levi-like_virus_1	35.9	1.8e-53	narna-levi	75	0.768817
Supergroup011	Known (defined by ICTV)	Narna-Levi	Supergroup011--narna-levi_soil_ORF3_SRR5212075_k141_10191_flag1_multi11_len2584	0.981712	narna-levi-like_QIP68024.1_Bremia_lactucae_associated_mitovirus_1	40.1	3.8e-38	narna-levi	68.5	0.446237
Supergroup011	Known (defined by ICTV)	Narna-Levi	Supergroup011--narna-levi_soil_ORF3_SRR5212075_k141_5188_flag1_multi7_len2772	1	narna-levi-like_ALD89123.1_Rhizoctonia_solani_mitovirus_4	41.4	5.8e-62	narna-levi	99.7	0.591398
Supergroup011	Known (defined by ICTV)	Narna-Levi	Supergroup011--narna-levi_soil_ORF3_SRR5212077_k141_3172_flag1_multi7_len1168	0.999951	narna-levi-like_add_WZFSL85855_Leviviridae_Wenzhou_levi-like_virus_7_551aa	50	2.9e-76	narna-levi	101.4	0.967742
Supergroup011	Known (defined by ICTV)	Narna-Levi	Supergroup011--narna-levi_soil_ORF3_SRR5212079_k141_10268_flag1_multi6_len2203	0.999961	narna-levi-like_APG77239.1_Hubei_levi-like_virus_1	35.9	1.8e-53	narna-levi	75	0.768817
Supergroup011	Known (defined by ICTV)	Narna-Levi	Supergroup011--narna-levi_soil_ORF3_SRR5212533_k141_15782_flag1_multi7_len3483	1	narna-levi-like_YP_009553175.1_Gigaspora_margarita_mitovirus_1	35.9	1.2e-92	narna-levi	184.5	0.983871
Supergroup011	Known (defined by ICTV)	Narna-Levi	Supergroup011--narna-levi_soil_ORF3_SRR5212533_k141_16132_flag1_multi5_len1436	0.999959	narna-levi-like_YP_009272901.1_Fusarium_poae_mitovirus_4	46.3	1.8e-29	narna-levi	94.3	0.467742
Supergroup011	Known (defined by ICTV)	Narna-Levi	Supergroup011--narna-levi_soil_ORF3_SRR5212534_k141_22180_flag1_multi11_len3314	1	narna-levi-like_YP_009553175.1_Gigaspora_margarita_mitovirus_1	41.6	5.5e-117	narna-levi	170.4	0.978495
Supergroup011	Known (defined by ICTV)	Narna-Levi	Supergroup011--narna-levi_soil_ORF3_SRR5212535_k141_7891_flag1_multi21_len2591	1	narna-levi-like_APG77239.1_Hubei_levi-like_virus_1	49.4	4e-127	narna-levi	86.7	0.967742
Supergroup011	Known (defined by ICTV)	Narna-Levi	Supergroup011--narna-levi_soil_ORF3_SRR5212536_k141_45643_flag1_multi10_len2575	1	narna-levi-like_APG77076.1_Beihai_levi-like_virus_35	32.8	4.6e-40	narna-levi	110.8	0.967742
Supergroup011	Known (defined by ICTV)	Narna-Levi	Supergroup011--narna-levi_soil_ORF3_SRR5212539_k141_20270_flag1_multi3_len968	0.999784	narna-levi-like_YP_009333147.1_Beihai_narna-like_virus_15	39	5e-11	narna-levi	57.1	0.510753
Supergroup011	Known (defined by ICTV)	Narna-Levi	Supergroup011--narna-levi_soil_ORF3_SRR5212541_k141_30453_flag1_multi18_len3578	1	narna-levi-like_APG77239.1_Hubei_levi-like_virus_1	35.7	2.1e-76	narna-levi	98.6	0.973118
Supergroup011	Known (defined by ICTV)	Narna-Levi	Supergroup011--narna-levi_soil_ORF3_SRR5212862_k141_28547_flag1_multi3_len908	0.999997	narna-levi-like_APG77234.1_Hubei_levi-like_virus_8	64.6	2e-84	narna-levi	58.3	0.591398
Supergroup011	Known (defined by ICTV)	Narna-Levi	Supergroup011--narna-levi_soil_ORF3_SRR5212864_k141_7012_flag1_multi4_len948	0.999994	narna-levi-like_add_YP_007111575.1_beta_subunit_Enterobacteria_phage_M	40.9	9.5e-35	narna-levi	108.5	0.962366
Supergroup011	Known (defined by ICTV)	Narna-Levi	Supergroup011--narna-levi_soil_ORF3_SRR5212865_k141_10279_flag1_multi6_len1547	1	narna-levi-like_APG77076.1_Beihai_levi-like_virus_35	43.5	7.6e-55	narna-levi	119.4	0.967742
Supergroup011	Known (defined by ICTV)	Narna-Levi	Supergroup011--narna-levi_soil_ORF3_SRR5212865_k141_12641_flag1_multi9_len3600	1	narna-levi-like_YP_009553263.1_Rhizophagus_diaphanum_mitovirus_2	28.9	3e-56	narna-levi	159.8	0.983871
Supergroup011	Known (defined by ICTV)	Narna-Levi	Supergroup011--narna-levi_soil_ORF3_SRR5212865_k141_38557_flag1_multi31_len973	0.128504	narna-levi-like_APG77239.1_Hubei_levi-like_virus_1	54.9	9.3e-73	narna-levi	46.7	0.596774
Supergroup011	Known (defined by ICTV)	Narna-Levi	Supergroup011--narna-levi_soil_ORF3_SRR5212865_k141_6984_flag1_multi6_len1117	0.999924	narna-levi-like_APG77234.1_Hubei_levi-like_virus_8	43.2	4.6e-50	narna-levi	113.6	0.962366
Supergroup011	Known (defined by ICTV)	Narna-Levi	Supergroup011--narna-levi_soil_ORF3_SRR5212866_k141_12283_flag1_multi10_len1142	0.321885	narna-levi-like_APG77239.1_Hubei_levi-like_virus_1	47.8	9.2e-64	narna-levi	71.2	0.747312
Supergroup011	Known (defined by ICTV)	Narna-Levi	Supergroup011--narna-levi_soil_ORF3_SRR5212867_k141_25307_flag1_multi17_len2599	1	narna-levi-like_YP_009272901.1_Fusarium_poae_mitovirus_4	39.5	5.6e-60	narna-levi	180.4	0.983871
Supergroup011	Known (defined by ICTV)	Narna-Levi	Supergroup011--narna-levi_soil_ORF3_SRR5212867_k141_37687_flag1_multi14_len3966	1	narna-levi-like_QDA33962.1_Mitovirus_2_BEG47	37.4	1.3e-109	narna-levi	167.7	0.983871
Supergroup011	Known (defined by ICTV)	Narna-Levi	Supergroup011--narna-levi_soil_ORF3_SRR5212870_k141_32205_flag1_multi5_len2087	0.999964	narna-levi-like_HX_add_UHM27615.1_Fushun_levivirus_1	49.5	1.5e-57	narna-levi	59.6	0.596774
Supergroup011	Known (defined by ICTV)	Narna-Levi	Supergroup011--narna-levi_soil_ORF3_SRR5212872_k141_27218_flag1_multi31_len3426	1	narna-levi-like_QDB74989.1_Epicoccum_nigrum_mitovirus_1	52.3	5.6e-174	narna-levi	171.4	0.978495
Supergroup011	Known (defined by ICTV)	Narna-Levi	Supergroup011--narna-levi_soil_ORF3_SRR5212872_k141_3584_flag1_multi207_len3621	1	narna-levi-like_ALD89116.1_Rhizoctonia_solani_mitovirus_11	41.8	7.1e-138	narna-levi	176.7	0.978495
Supergroup011	Known (defined by ICTV)	Narna-Levi	Supergroup011--narna-levi_soil_ORF3_SRR5213074_k141_16123_flag1_multi31_len3426	1	narna-levi-like_QDB74989.1_Epicoccum_nigrum_mitovirus_1	52.3	5.6e-174	narna-levi	171.4	0.978495
Supergroup011	Known (defined by ICTV)	Narna-Levi	Supergroup011--narna-levi_soil_ORF3_SRR5213074_k141_25799_flag1_multi7_len1176	1	narna-levi-like_QIR30255.1_Plasmopara_viticola_associated_mitovirus_32	50	2e-77	narna-levi	164.2	0.983871
Supergroup011	Known (defined by ICTV)	Narna-Levi	Supergroup011--narna-levi_soil_ORF3_SRR5213077_k141_18303_flag1_multi8_len4499	1	narna-levi-like_QIR30248.1_Plasmopara_viticola_associated_mitovirus_25	38.3	4.9e-40	narna-levi	144.6	0.930108
Supergroup011	Known (defined by ICTV)	Narna-Levi	Supergroup011--narna-levi_soil_ORF3_SRR5213077_k141_42725_flag1_multi15_len3283	1	narna-levi-like_YP_009553175.1_Gigaspora_margarita_mitovirus_1	41.6	5.5e-117	narna-levi	170.4	0.978495
Supergroup011	Known (defined by ICTV)	Narna-Levi	Supergroup011--narna-levi_soil_ORF3_SRR5213077_k141_7105_flag1_multi23_len3273	0.999975	narna-levi-like_AWY10987.1_Sclerotinia_sclerotiorum_mitovirus_29	69.3	2e-103	narna-levi	59.8	0.435484
Supergroup011	Known (defined by ICTV)	Narna-Levi	Supergroup011--narna-levi_soil_ORF3_SRR5213081_k141_62241_flag1_multi14_len3379	1	narna-levi-like_YP_009551961.1_Gigaspora_margarita_mitovirus_4	26.8	5.3e-39	narna-levi	128	0.983871
Supergroup011	Known (defined by ICTV)	Narna-Levi	Supergroup011--narna-levi_soil_ORF3_SRR5213081_k141_66946_flag1_multi6_len1964	1	narna-levi-like_ALD89102.1_Rhizoctonia_solani_mitovirus_10	35.3	1.8e-58	narna-levi	154.4	0.983871
Supergroup011	Known (defined by ICTV)	Narna-Levi	Supergroup011--narna-levi_soil_ORF3_SRR5215304_k141_223401_flag1_multi6_len1027	0.999993	narna-levi-like_APG77133.1_Beihai_levi-like_virus_15	42.8	1.3e-34	narna-levi	98.7	0.967742
Supergroup011	Known (defined by ICTV)	Narna-Levi	Supergroup011--narna-levi_soil_ORF3_SRR5215305_k141_252025_flag1_multi5_len913	0.998545	narna-levi-like_APG77234.1_Hubei_levi-like_virus_8	43.6	3.3e-41	narna-levi	66	0.596774
Supergroup011	Known (defined by ICTV)	Narna-Levi	Supergroup011--narna-levi_soil_ORF3_SRR5215305_k141_301748_flag1_multi5_len925	0.99977	narna-levi-like_YP_009208148.1_Escherichia_virus_FI	46	2.8e-36	narna-levi	81.9	0.693548
Supergroup011	Known (defined by ICTV)	Narna-Levi	Supergroup011--narna-levi_soil_ORF3_SRR5215305_k141_305476_flag1_multi637_len2606	1	narna-levi-like_APG77239.1_Hubei_levi-like_virus_1	47.4	8.2e-119	narna-levi	90.4	0.967742
Supergroup011	Known (defined by ICTV)	Narna-Levi	Supergroup011--narna-levi_soil_ORF3_SRR5215305_k141_341304_flag1_multi4_len954	0.999893	narna-levi-like_QIS88020.1_de_Lozier_virus	33.1	1.4e-22	narna-levi	115.9	0.983871
Supergroup011	Known (defined by ICTV)	Narna-Levi	Supergroup011--narna-levi_soil_ORF3_SRR5215306_k141_183135_flag1_multi247_len2834	1	narna-levi-like_APG77239.1_Hubei_levi-like_virus_1	41.3	2.9e-101	narna-levi	106.5	0.973118
Supergroup011	Known (defined by ICTV)	Narna-Levi	Supergroup011--narna-levi_soil_ORF3_SRR5215306_k141_210240_flag1_multi6_len2975	1	narna-levi-like_APG77283.1_Wenzhou_narna-like_virus_1	33	1.5e-35	narna-levi	110.7	0.978495
Supergroup011	Known (defined by ICTV)	Narna-Levi	Supergroup011--narna-levi_soil_ORF3_SRR5215306_k141_259221_flag1_multi14_len3136	1	narna-levi-like_QDW65416.1_Rhizoctonia_solani_mitovirus_26	56.5	7.9e-188	narna-levi	149.8	0.983871
Supergroup011	Known (defined by ICTV)	Narna-Levi	Supergroup011--narna-levi_soil_ORF3_SRR5215307_k141_29277_flag1_multi10_len3503	0.999939	narna-levi-like_APG77239.1_Hubei_levi-like_virus_1	40.3	3.9e-90	narna-levi	99.5	0.962366
Supergroup011	Known (defined by ICTV)	Narna-Levi	Supergroup011--narna-levi_soil_ORF3_SRR5215307_k141_350624_flag1_multi279_len1455	1	narna-levi-like_APG77239.1_Hubei_levi-like_virus_1	59.4	2e-122	narna-levi	94.9	0.967742
Supergroup011	Known (defined by ICTV)	Narna-Levi	Supergroup011--narna-levi_soil_ORF3_SRR5215307_k141_353252_flag1_multi17_len1883	0.999465	narna-levi-like_APG77239.1_Hubei_levi-like_virus_1	43	8.1e-71	narna-levi	99.6	0.935484
Supergroup011	Known (defined by ICTV)	Narna-Levi	Supergroup011--narna-levi_soil_ORF3_SRR5215307_k141_78982_flag1_multi91_len2336	1	narna-levi-like_ALM62241.1_Soybean_leaf-associated_mitovirus_1	38.2	1.2e-87	narna-levi	198.8	0.983871
Supergroup011	Known (defined by ICTV)	Narna-Levi	Supergroup011--narna-levi_soil_ORF3_SRR5215307_k141_99165_flag1_multi4_len1174	1	narna-levi-like_ALD89125.1_Rhizoctonia_solani_mitovirus_6	48.6	9.4e-74	narna-levi	173.3	0.983871
Supergroup011	Known (defined by ICTV)	Narna-Levi	Supergroup011--narna-levi_soil_ORF3_SRR5215308_k141_172474_flag1_multi54_len4161	1	narna-levi-like_APG77277.1_Wenzhou_levi-like_virus_2	39.6	1.2e-85	narna-levi	100.6	0.967742
Supergroup011	Known (defined by ICTV)	Narna-Levi	Supergroup011--narna-levi_soil_ORF3_SRR5215308_k141_51693_flag1_multi254_len3896	1	narna-levi-like_APG77239.1_Hubei_levi-like_virus_1	50.8	1.8e-129	narna-levi	100	0.973118
Supergroup011	Known (defined by ICTV)	Narna-Levi	Supergroup011--narna-levi_soil_ORF3_SRR5215309_k141_31025_flag1_multi24_len3474	1	narna-levi-like_APG77028.1_Beihai_levi-like_virus_11	41.3	1e-92	narna-levi	91.5	0.973118
Supergroup011	Known (defined by ICTV)	Narna-Levi	Supergroup011--narna-levi_soil_ORF3_SRR5215309_k141_88125_flag1_multi9_len2302	0.999997	narna-levi-like_APG77239.1_Hubei_levi-like_virus_1	51.3	9.6e-111	narna-levi	97.7	0.973118
Supergroup011	Known (defined by ICTV)	Narna-Levi	Supergroup011--narna-levi_soil_ORF3_SRR5215321_k141_12813_flag1_multi6_len933	0.977232	narna-levi-like_APG77239.1_Hubei_levi-like_virus_1	46.6	1.3e-54	narna-levi	109.3	0.962366
Supergroup011	Known (defined by ICTV)	Narna-Levi	Supergroup011--narna-levi_soil_ORF3_SRR5215321_k141_811_flag1_multi6_len1254	0.999992	narna-levi-like_HX_add_UHM27615.1_Fushun_levivirus_1	46.6	2.5e-70	narna-levi	92.5	0.973118
Supergroup011	Known (defined by ICTV)	Narna-Levi	Supergroup011--narna-levi_soil_ORF3_SRR5252270_k141_48441_flag1_multi26_len4222	1	narna-levi-like_APG77255.1_Wenling_levi-like_virus_3	30.4	1.4e-35	narna-levi	94.2	0.967742
Supergroup011	Known (defined by ICTV)	Narna-Levi	Supergroup011--narna-levi_soil_ORF3_SRR5252270_k141_7536_flag1_multi3_len1119	0.999927	narna-levi-like_HX_add_UHM27615.1_Fushun_levivirus_1	50.6	7.2e-64	narna-levi	102.2	0.956989
Supergroup011	Known (defined by ICTV)	Narna-Levi	Supergroup011--narna-levi_soil_ORF3_SRR5252277_k141_139010_flag1_multi37_len4267	1	narna-levi-like_APG77255.1_Wenling_levi-like_virus_3	30.4	1.4e-35	narna-levi	94.2	0.967742
Supergroup011	Known (defined by ICTV)	Narna-Levi	Supergroup011--narna-levi_soil_ORF3_SRR5252277_k141_9665_flag1_multi18_len2437	1	narna-levi-like_APG77239.1_Hubei_levi-like_virus_1	47	3.5e-112	narna-levi	90.8	0.973118
Supergroup011	Known (defined by ICTV)	Narna-Levi	Supergroup011--narna-levi_soil_ORF3_SRR5252281_k141_214647_flag1_multi7_len1702	1	narna-levi-like_NP_660180.1_Ophiostoma_mitovirus_5	33.7	4.4e-56	narna-levi	160.8	0.983871
Supergroup011	Known (defined by ICTV)	Narna-Levi	Supergroup011--narna-levi_soil_ORF3_SRR5252282_k141_149489_flag1_multi6_len2226	0.999987	narna-levi-like_add_YP_007002852.1_Caulobacter_phage_phiCb5	37.5	6.1e-59	narna-levi	66.3	0.666667
Supergroup011	Known (defined by ICTV)	Narna-Levi	Supergroup011--narna-levi_soil_ORF3_SRR5252282_k141_3974_flag1_multi5_len3850	0.999996	narna-levi-like_APG77052.1_Beihai_levi-like_virus_10	37.7	2.4e-70	narna-levi	90.2	0.94086
Supergroup011	Known (defined by ICTV)	Narna-Levi	Supergroup011--narna-levi_soil_ORF3_SRR5252282_k141_59034_flag1_multi6_len1504	1	narna-levi-like_APG77281.1_Wenzhou_narna-like_virus_6	31	7.9e-23	narna-levi	124.1	0.983871
Supergroup011	Known (defined by ICTV)	Narna-Levi	Supergroup011--narna-levi_soil_ORF3_SRR5252284_k141_110560_flag1_multi16_len2920	1	narna-levi-like_AIT71973.1_Rhizoctonia_cerealis_mitovirus	50.2	7.7e-91	narna-levi	144.7	0.983871
Supergroup011	Known (defined by ICTV)	Narna-Levi	Supergroup011--narna-levi_soil_ORF3_SRR5252284_k141_126656_flag1_multi5_len2150	1	narna-levi-like_APG77239.1_Hubei_levi-like_virus_1	46.9	6.2e-118	narna-levi	96.1	0.967742
Supergroup011	Known (defined by ICTV)	Narna-Levi	Supergroup011--narna-levi_soil_ORF3_SRR5252284_k141_146405_flag1_multi4_len1454	1.39822e-07	narna-levi-like_APG77239.1_Hubei_levi-like_virus_1	57.2	3.3e-82	narna-levi	45.8	0.419355
Supergroup011	Known (defined by ICTV)	Narna-Levi	Supergroup011--narna-levi_soil_ORF3_SRR5252284_k141_3349_flag1_multi9_len2554	1	narna-levi-like_APG76989.1_Beihai_levi-like_virus_34	33	1.5e-37	narna-levi	99.4	0.962366
Supergroup011	Known (defined by ICTV)	Narna-Levi	Supergroup011--narna-levi_soil_ORF3_SRR5252346_k141_147363_flag1_multi217_len3511	0.999999	narna-levi-like_HX_add_URG16534.1_Leviviridae_sp.	31.9	1.4e-34	narna-levi	105.2	0.935484
Supergroup011	Known (defined by ICTV)	Narna-Levi	Supergroup011--narna-levi_soil_ORF3_SRR5252346_k141_207457_flag1_multi8_len2548	1	narna-levi-like_QIR30248.1_Plasmopara_viticola_associated_mitovirus_25	32.9	2.8e-43	narna-levi	161.9	0.973118
Supergroup011	Known (defined by ICTV)	Narna-Levi	Supergroup011--narna-levi_soil_ORF3_SRR5252346_k141_208357_flag1_multi109_len4252	1	narna-levi-like_APG77255.1_Wenling_levi-like_virus_3	30.4	1.4e-35	narna-levi	94.2	0.967742
Supergroup011	Known (defined by ICTV)	Narna-Levi	Supergroup011--narna-levi_soil_ORF3_SRR5252346_k141_71897_flag1_multi159_len3480	1	narna-levi-like_AIF33766.2_Heterobasidion_mitovirus_1	34	4.8e-56	narna-levi	175.8	0.983871
Supergroup011	Known (defined by ICTV)	Narna-Levi	Supergroup011--narna-levi_soil_ORF3_SRR5252346_k141_89199_flag1_multi9_len1871	0.999969	narna-levi-like_AZT88620.1_Aspergillus_neoniger_ourmia-like_virus_1	56.6	8.3e-68	narna-levi	82.9	0.645161
Supergroup011	Known (defined by ICTV)	Narna-Levi	Supergroup011--narna-levi_soil_ORF3_SRR5252349_k141_105892_flag1_multi22_len3064	1	narna-levi-like_YP_004564622.1_Tuber_aestivum_mitovirus	42.6	1.8e-83	narna-levi	178.5	0.983871
Supergroup011	Known (defined by ICTV)	Narna-Levi	Supergroup011--narna-levi_soil_ORF3_SRR5252349_k141_178524_flag1_multi9_len3096	1	narna-levi-like_APG77239.1_Hubei_levi-like_virus_1	54.2	1.5e-136	narna-levi	101.9	0.973118
Supergroup011	Known (defined by ICTV)	Narna-Levi	Supergroup011--narna-levi_soil_ORF3_SRR5252349_k141_193372_flag1_multi25_len3057	1	narna-levi-like_YP_009553175.1_Gigaspora_margarita_mitovirus_1	32.3	3.1e-56	narna-levi	174.3	0.327957
Supergroup011	Known (defined by ICTV)	Narna-Levi	Supergroup011--narna-levi_soil_ORF3_SRR5252349_k141_198754_flag1_multi351_len2995	1	narna-levi-like_AIT71973.1_Rhizoctonia_cerealis_mitovirus	50	1.2e-90	narna-levi	144.7	0.983871
Supergroup011	Known (defined by ICTV)	Narna-Levi	Supergroup011--narna-levi_soil_ORF3_SRR5252349_k141_26201_flag1_multi5_len1716	1	narna-levi-like_QIS88037.1_de_Gerlache_virus	32.5	4.8e-34	narna-levi	109.2	0.962366
Supergroup011	Known (defined by ICTV)	Narna-Levi	Supergroup011--narna-levi_soil_ORF3_SRR5252349_k141_31142_flag1_multi4_len978	0.999999	narna-levi-like_APG77028.1_Beihai_levi-like_virus_11	49.4	7.5e-67	narna-levi	90.7	0.973118
Supergroup011	Known (defined by ICTV)	Narna-Levi	Supergroup011--narna-levi_soil_ORF3_SRR5252350_k141_117560_flag1_multi81_len2265	0.413501	narna-levi-like_QIR30272.1_Plasmopara_viticola_associated_mitovirus_49	69.4	6.4e-101	NA	NA	NA
Supergroup011	Known (defined by ICTV)	Narna-Levi	Supergroup011--narna-levi_soil_ORF3_SRR5252350_k141_145060_flag1_multi123_len3637	1	narna-levi-like_YP_009553175.1_Gigaspora_margarita_mitovirus_1	37.8	5.9e-101	narna-levi	176.2	0.983871
Supergroup011	Known (defined by ICTV)	Narna-Levi	Supergroup011--narna-levi_soil_ORF3_SRR5252350_k141_46170_flag1_multi6_len1078	0.999947	narna-levi-like_QIS88037.1_de_Gerlache_virus	39	4.1e-31	narna-levi	110.1	0.962366
Supergroup011	Known (defined by ICTV)	Narna-Levi	Supergroup011--narna-levi_soil_ORF3_SRR5252351_k141_220573_flag1_multi74_len4251	1	narna-levi-like_APG77255.1_Wenling_levi-like_virus_3	30.4	1.4e-35	narna-levi	94.2	0.967742
Supergroup011	Known (defined by ICTV)	Narna-Levi	Supergroup011--narna-levi_soil_ORF3_SRR5252351_k141_99573_flag1_multi3_len1308	0.999998	narna-levi-like_HX_add_UHM27615.1_Fushun_levivirus_1	30.3	1.4e-26	narna-levi	97.1	0.924731
Supergroup011	Known (defined by ICTV)	Narna-Levi	Supergroup011--narna-levi_soil_ORF3_SRR5252352_k141_38668_flag1_multi3_len1291	1	narna-levi-like_YP_009553263.1_Rhizophagus_diaphanum_mitovirus_2	46.8	5.1e-77	narna-levi	143.3	0.973118
Supergroup011	Known (defined by ICTV)	Narna-Levi	Supergroup011--narna-levi_soil_ORF3_SRR5252352_k141_56654_flag1_multi17_len1830	0.273538	narna-levi-like_APG77239.1_Hubei_levi-like_virus_1	49.3	4.7e-75	narna-levi	61.9	0.672043
Supergroup011	Known (defined by ICTV)	Narna-Levi	Supergroup011--narna-levi_soil_ORF3_SRR5252352_k141_6645_flag1_multi7_len2343	1	narna-levi-like_APG77239.1_Hubei_levi-like_virus_1	50.7	4.9e-128	narna-levi	105.5	0.973118
Supergroup011	Known (defined by ICTV)	Narna-Levi	Supergroup011--narna-levi_soil_ORF3_SRR5252353_k141_115280_flag1_multi4_len1375	0.999999	narna-levi-like_HX_add_UHM27615.1_Fushun_levivirus_1	52.3	1.5e-98	narna-levi	102.3	0.962366
Supergroup011	Known (defined by ICTV)	Narna-Levi	Supergroup011--narna-levi_soil_ORF3_SRR5252353_k141_65652_flag1_multi4_len1307	0.999987	narna-levi-like_APG77280.1_Wenzhou_levi-like_virus_1	33.1	6.2e-30	narna-levi	100.6	0.967742
Supergroup011	Known (defined by ICTV)	Narna-Levi	Supergroup011--narna-levi_soil_ORF3_SRR5252354_k141_245828_flag1_multi34_len2877	0.999999	narna-levi-like_AZT88620.1_Aspergillus_neoniger_ourmia-like_virus_1	47.4	2e-117	narna-levi	124.9	0.983871
Supergroup011	Known (defined by ICTV)	Narna-Levi	Supergroup011--narna-levi_soil_ORF3_SRR5252354_k141_64979_flag1_multi4_len2305	0.999956	narna-levi-like_APG77239.1_Hubei_levi-like_virus_1	44	6.2e-79	narna-levi	104.7	0.967742
Supergroup011	Known (defined by ICTV)	Narna-Levi	Supergroup011--narna-levi_soil_ORF3_SRR5252354_k141_84021_flag1_multi12_len4260	1	narna-levi-like_YP_009553263.1_Rhizophagus_diaphanum_mitovirus_2	37.2	1.1e-144	narna-levi	137.5	0.973118
Supergroup011	Known (defined by ICTV)	Narna-Levi	Supergroup011--narna-levi_soil_ORF3_SRR5252356_k141_116387_flag1_multi7_len2446	1	narna-levi-like_APG77277.1_Wenzhou_levi-like_virus_2	32.2	2.5e-51	narna-levi	103.5	0.956989
Supergroup011	Known (defined by ICTV)	Narna-Levi	Supergroup011--narna-levi_soil_ORF3_SRR5252356_k141_13444_flag1_multi54_len4152	1	narna-levi-like_APG77255.1_Wenling_levi-like_virus_3	30.4	1.3e-35	narna-levi	94.2	0.967742
Supergroup011	Known (defined by ICTV)	Narna-Levi	Supergroup011--narna-levi_soil_ORF3_SRR5252356_k141_55293_flag1_multi7_len1313	0.922052	narna-levi-like_APG77239.1_Hubei_levi-like_virus_1	51.2	3.6e-84	narna-levi	64.4	0.650538
Supergroup011	Known (defined by ICTV)	Narna-Levi	Supergroup011--narna-levi_soil_ORF3_SRR5252356_k141_9085_flag1_multi14_len2534	0.99999	narna-levi-like_AZT88620.1_Aspergillus_neoniger_ourmia-like_virus_1	53	4.4e-109	narna-levi	126.4	0.983871
Supergroup011	Known (defined by ICTV)	Narna-Levi	Supergroup011--narna-levi_soil_ORF3_SRR5252362_k141_647_flag1_multi69_len2984	1	narna-levi-like_AIT71973.1_Rhizoctonia_cerealis_mitovirus	50	9.4e-91	narna-levi	144.7	0.983871
Supergroup011	Known (defined by ICTV)	Narna-Levi	Supergroup011--narna-levi_soil_ORF3_SRR5252363_k141_133698_flag1_multi19_len3392	1	narna-levi-like_HX_add_UHM27615.1_Fushun_levivirus_1	43.7	2.3e-93	narna-levi	101.8	0.967742
Supergroup011	Known (defined by ICTV)	Narna-Levi	Supergroup011--narna-levi_soil_ORF3_SRR5252363_k141_137867_flag1_multi5_len1075	0.93089	narna-levi-like_APG77034.1_Beihai_levi-like_virus_2	39.4	8.8e-42	narna-levi	89	0.870968
Supergroup011	Known (defined by ICTV)	Narna-Levi	Supergroup011--narna-levi_soil_ORF3_SRR5252363_k141_165951_flag1_multi87_len4239	1	narna-levi-like_APG77255.1_Wenling_levi-like_virus_3	30.4	1.4e-35	narna-levi	94.2	0.967742
Supergroup011	Known (defined by ICTV)	Narna-Levi	Supergroup011--narna-levi_soil_ORF3_SRR5252363_k141_187829_flag1_multi8_len1727	1	narna-levi-like_AWY10986.1_Sclerotinia_sclerotiorum_mitovirus_28	40.7	1.2e-60	narna-levi	163	0.978495
Supergroup011	Known (defined by ICTV)	Narna-Levi	Supergroup011--narna-levi_soil_ORF3_SRR5252363_k141_209773_flag1_multi3_len1263	0.999958	narna-levi-like_APG77234.1_Hubei_levi-like_virus_8	52.7	2.7e-84	narna-levi	113.8	0.956989
Supergroup011	Known (defined by ICTV)	Narna-Levi	Supergroup011--narna-levi_soil_ORF3_SRR5252363_k141_62894_flag1_multi4_len921	1	narna-levi-like_YP_077184.1_Gremmeniella_abietina_mitochondrial_RNA_virus_S2	41.8	1.4e-41	narna-levi	136	0.677419
Supergroup011	Known (defined by ICTV)	Narna-Levi	Supergroup011--narna-levi_soil_ORF3_SRR5252363_k141_79444_flag1_multi29_len2093	1	narna-levi-like_APG77064.1_Beihai_levi-like_virus_6	30.7	3.6e-40	narna-levi	113.2	0.973118
Supergroup011	Known (defined by ICTV)	Narna-Levi	Supergroup011--narna-levi_soil_ORF3_SRR5252363_k141_80859_flag1_multi6_len1121	0.999771	narna-levi-like_YP_009208148.1_Escherichia_virus_FI	33.7	4.5e-27	narna-levi	103.1	0.919355
Supergroup011	Known (defined by ICTV)	Narna-Levi	Supergroup011--narna-levi_soil_ORF3_SRR5252566_k141_194704_flag1_multi3_len1239	0.999965	narna-levi-like_QIR30307.1_Plasmopara_viticola_associated_narnavirus_28	39.3	2.5e-48	narna-levi	68.3	0.973118
Supergroup011	Known (defined by ICTV)	Narna-Levi	Supergroup011--narna-levi_soil_ORF3_SRR5252566_k141_254169_flag1_multi10_len2476	0.999995	narna-levi-like_YP_009552077.1_Rhizophagus_irregularis_mitovirus_1	39.6	3.5e-23	narna-levi	109.1	0.602151
Supergroup011	Known (defined by ICTV)	Narna-Levi	Supergroup011--narna-levi_soil_ORF3_SRR5252567_k141_120014_flag1_multi6_len1039	0.129625	narna-levi-like_APG77239.1_Hubei_levi-like_virus_1	57	4.4e-70	narna-levi	77.3	0.709677
Supergroup011	Known (defined by ICTV)	Narna-Levi	Supergroup011--narna-levi_soil_ORF3_SRR5252567_k141_150683_flag1_multi76_len4251	1	narna-levi-like_APG77255.1_Wenling_levi-like_virus_3	30.4	1.4e-35	narna-levi	94.2	0.967742
Supergroup011	Known (defined by ICTV)	Narna-Levi	Supergroup011--narna-levi_soil_ORF3_SRR5252567_k141_165748_flag1_multi7_len2295	1	narna-levi-like_APG77255.1_Wenling_levi-like_virus_3	33	3e-37	narna-levi	109.9	0.967742
Supergroup011	Known (defined by ICTV)	Narna-Levi	Supergroup011--narna-levi_soil_ORF3_SRR5252567_k141_179357_flag1_multi3_len908	1	narna-levi-like_DAC76940.1_Entomophthora_muscae_mitovirus_1	44.4	4.2e-42	narna-levi	157.3	0.736559
Supergroup011	Known (defined by ICTV)	Narna-Levi	Supergroup011--narna-levi_soil_ORF3_SRR5252567_k141_273045_flag1_multi10_len946	0.99994	narna-levi-like_QIR30303.1_Plasmopara_viticola_associated_narnavirus_24	39.2	3.9e-39	narna-levi	49.1	0.413978
Supergroup011	Known (defined by ICTV)	Narna-Levi	Supergroup011--narna-levi_soil_ORF3_SRR5252567_k141_283032_flag1_multi18_len903	1	narna-levi-like_DAC76941.1_Entomophthora_muscae_mitovirus_2	34.2	5.9e-29	narna-levi	60.3	0.403226
Supergroup011	Known (defined by ICTV)	Narna-Levi	Supergroup011--narna-levi_soil_ORF3_SRR5252568_k141_104274_flag1_multi42_len4253	1	narna-levi-like_APG77255.1_Wenling_levi-like_virus_3	30.4	1.4e-35	narna-levi	94.2	0.967742
Supergroup011	Known (defined by ICTV)	Narna-Levi	Supergroup011--narna-levi_soil_ORF3_SRR5252568_k141_284771_flag1_multi30_len1443	0.349319	narna-levi-like_APG77239.1_Hubei_levi-like_virus_1	51.8	3.6e-82	narna-levi	57	0.629032
Supergroup011	Known (defined by ICTV)	Narna-Levi	Supergroup011--narna-levi_soil_ORF3_SRR5252570_k141_102062_flag1_multi11_len3847	1	narna-levi-like_add_APG77061.1_Beihai_levi-like_virus_1	38	8.9e-65	narna-levi	108.2	0.967742
Supergroup011	Known (defined by ICTV)	Narna-Levi	Supergroup011--narna-levi_soil_ORF3_SRR5252570_k141_175926_flag1_multi6_len2198	1	narna-levi-like_add_APG77061.1_Beihai_levi-like_virus_1	31	1.2e-45	narna-levi	108.7	0.967742
Supergroup011	Known (defined by ICTV)	Narna-Levi	Supergroup011--narna-levi_soil_ORF3_SRR5252570_k141_181342_flag1_multi4_len1435	1	narna-levi-like_APG77106.1_Changjiang_levi-like_virus_2	43.4	4.3e-58	narna-levi	114.6	0.973118
Supergroup011	Known (defined by ICTV)	Narna-Levi	Supergroup011--narna-levi_soil_ORF3_SRR5252571_k141_166150_flag1_multi10_len3828	1	narna-levi-like_APG77034.1_Beihai_levi-like_virus_2	31.6	1.4e-43	narna-levi	112.4	0.967742
Supergroup011	Known (defined by ICTV)	Narna-Levi	Supergroup011--narna-levi_soil_ORF3_SRR5252571_k141_204242_flag1_multi9_len2179	1	narna-levi-like_APG77031.1_Beihai_levi-like_virus_17	31.9	4.5e-34	narna-levi	96.4	0.967742
Supergroup011	Known (defined by ICTV)	Narna-Levi	Supergroup011--narna-levi_soil_ORF3_SRR5252571_k141_227902_flag1_multi4_len2022	1	narna-levi-like_QIR30275.1_Plasmopara_viticola_associated_mitovirus_52	37.7	3.2e-62	narna-levi	170.3	0.983871
Supergroup011	Known (defined by ICTV)	Narna-Levi	Supergroup011--narna-levi_soil_ORF3_SRR5252571_k141_93125_flag1_multi93_len1536	0.368376	narna-levi-like_APG77239.1_Hubei_levi-like_virus_1	53.8	1.7e-89	narna-levi	60.3	0.655914
Supergroup011	Known (defined by ICTV)	Narna-Levi	Supergroup011--narna-levi_soil_ORF3_SRR5252572_k141_114975_flag1_multi5_len1199	0.999965	narna-levi-like_YP_002284334.2_Botrytis_cinerea_mitovirus_1	36.7	2.7e-39	narna-levi	162.2	0.973118
Supergroup011	Known (defined by ICTV)	Narna-Levi	Supergroup011--narna-levi_soil_ORF3_SRR5252572_k141_26494_flag1_multi11_len2418	1	narna-levi-like_HX_add_UHM27615.1_Fushun_levivirus_1	45.8	1.5e-88	narna-levi	113.6	0.924731
Supergroup011	Known (defined by ICTV)	Narna-Levi	Supergroup011--narna-levi_soil_ORF3_SRR5252572_k141_29446_flag1_multi18_len1091	0.951719	narna-levi-like_APG77055.1_Beihai_levi-like_virus_9	36.3	1.1e-27	narna-levi	59.9	0.634409
Supergroup011	Known (defined by ICTV)	Narna-Levi	Supergroup011--narna-levi_soil_ORF3_SRR5252572_k141_55206_flag1_multi3_len1379	1	narna-levi-like_QCF24465.1_Entomophthora_muscae_mitovirus_6	35.1	4.2e-40	narna-levi	142.8	0.698925
Supergroup011	Known (defined by ICTV)	Narna-Levi	Supergroup011--narna-levi_soil_ORF3_SRR5252572_k141_65181_flag1_multi38_len3921	1	narna-levi-like_add_YP_007002852.1_Caulobacter_phage_phiCb5	28.8	7.4e-48	narna-levi	104.2	0.973118
Supergroup011	Known (defined by ICTV)	Narna-Levi	Supergroup011--narna-levi_soil_ORF3_SRR5252623_k141_162324_flag1_multi76_len4274	1	narna-levi-like_APG77255.1_Wenling_levi-like_virus_3	30.4	1.4e-35	narna-levi	94.2	0.967742
Supergroup011	Known (defined by ICTV)	Narna-Levi	Supergroup011--narna-levi_soil_ORF3_SRR5252623_k141_187314_flag1_multi26_len3859	1	narna-levi-like_add_APG77061.1_Beihai_levi-like_virus_1	38	8.9e-65	narna-levi	108.2	0.967742
Supergroup011	Known (defined by ICTV)	Narna-Levi	Supergroup011--narna-levi_soil_ORF3_SRR5252623_k141_212459_flag1_multi39_len1506	0.46868	narna-levi-like_APG77239.1_Hubei_levi-like_virus_1	55.2	9.6e-91	narna-levi	61.7	0.650538
Supergroup011	Known (defined by ICTV)	Narna-Levi	Supergroup011--narna-levi_soil_ORF3_SRR5252623_k141_275095_flag1_multi7_len1370	1	narna-levi-like_YP_009182164.1_Sclerotinia_sclerotiorum_mitovirus_3	39.4	1.2e-24	narna-levi	132.5	0.876344
Supergroup011	Known (defined by ICTV)	Narna-Levi	Supergroup011--narna-levi_soil_ORF3_SRR5252623_k141_69041_flag1_multi15_len2663	0.999994	narna-levi-like_APG77028.1_Beihai_levi-like_virus_11	42	7.5e-100	narna-levi	96.1	0.973118
Supergroup011	Known (defined by ICTV)	Narna-Levi	Supergroup011--narna-levi_soil_ORF3_SRR5256983_k141_185615_flag1_multi5_len1427	0.999349	narna-levi-like_add_APG77061.1_Beihai_levi-like_virus_1	42.2	1.1e-50	narna-levi	73.9	0.650538
Supergroup011	Known (defined by ICTV)	Narna-Levi	Supergroup011--narna-levi_soil_ORF3_SRR5256983_k141_206025_flag1_multi4_len1566	0.489839	narna-levi-like_QIR30272.1_Plasmopara_viticola_associated_mitovirus_49	69.1	1.5e-100	NA	NA	NA
Supergroup011	Known (defined by ICTV)	Narna-Levi	Supergroup011--narna-levi_soil_ORF3_SRR5256983_k141_220985_flag1_multi12_len3717	1	narna-levi-like_add_YP_007002852.1_Caulobacter_phage_phiCb5	39.4	1.6e-94	narna-levi	97.7	0.973118
Supergroup011	Known (defined by ICTV)	Narna-Levi	Supergroup011--narna-levi_soil_ORF3_SRR5256983_k141_261189_flag1_multi203_len3354	1	narna-levi-like_AIF33766.2_Heterobasidion_mitovirus_1	33.9	5.9e-56	narna-levi	175.8	0.983871
Supergroup011	Known (defined by ICTV)	Narna-Levi	Supergroup011--narna-levi_soil_ORF3_SRR5256983_k141_93011_flag1_multi6_len912	0.1681	narna-levi-like_APG77239.1_Hubei_levi-like_virus_1	51.5	1.5e-59	narna-levi	74.5	0.747312
Supergroup011	Known (defined by ICTV)	Narna-Levi	Supergroup011--narna-levi_soil_ORF3_SRR5257112_k141_140696_flag1_multi5_len1118	0.999996	narna-levi-like_YP_009272901.1_Fusarium_poae_mitovirus_4	44.3	2e-38	narna-levi	161.3	0.973118
Supergroup011	Known (defined by ICTV)	Narna-Levi	Supergroup011--narna-levi_soil_ORF3_SRR5257112_k141_16654_flag1_multi5_len1009	0.979068	narna-levi-like_APG77239.1_Hubei_levi-like_virus_1	45.9	3.5e-57	narna-levi	88.7	0.908602
Supergroup011	Known (defined by ICTV)	Narna-Levi	Supergroup011--narna-levi_soil_ORF3_SRR5257112_k141_19511_flag1_multi70_len4248	1	narna-levi-like_APG77255.1_Wenling_levi-like_virus_3	30.4	1.4e-35	narna-levi	94.2	0.967742
Supergroup011	Known (defined by ICTV)	Narna-Levi	Supergroup011--narna-levi_soil_ORF3_SRR5257112_k141_3855_flag1_multi31_len2828	1	narna-levi-like_YP_009553175.1_Gigaspora_margarita_mitovirus_1	42	8.1e-87	narna-levi	194.6	0.978495
Supergroup011	Known (defined by ICTV)	Narna-Levi	Supergroup011--narna-levi_soil_ORF3_SRR5257112_k141_70558_flag1_multi5_len2874	1	narna-levi-like_APG77231.1_Hubei_levi-like_virus_7	43	3.9e-77	narna-levi	120.2	0.967742
Supergroup011	Known (defined by ICTV)	Narna-Levi	Supergroup011--narna-levi_soil_ORF3_SRR5257968_k141_14367_flag1_multi7_len1131	0.999999	narna-levi-like_ALD89121.1_Rhizoctonia_solani_mitovirus_2	33.3	2.8e-28	narna-levi	93	0.424731
Supergroup011	Known (defined by ICTV)	Narna-Levi	Supergroup011--narna-levi_soil_ORF3_SRR5257968_k141_157569_flag1_multi11_len2870	0.999998	narna-levi-like_AZT88620.1_Aspergillus_neoniger_ourmia-like_virus_1	47.4	3.7e-117	narna-levi	124.9	0.983871
Supergroup011	Known (defined by ICTV)	Narna-Levi	Supergroup011--narna-levi_soil_ORF3_SRR5257968_k141_184734_flag1_multi6_len2320	1	narna-levi-like_QIR30275.1_Plasmopara_viticola_associated_mitovirus_52	42.6	1.1e-79	narna-levi	191.4	0.983871
Supergroup011	Known (defined by ICTV)	Narna-Levi	Supergroup011--narna-levi_soil_ORF3_SRR5257968_k141_212655_flag1_multi88_len2512	1	narna-levi-like_APG77115.1_Changjiang_levi-like_virus_1	30.7	1.9e-40	narna-levi	106.1	0.973118
Supergroup011	Known (defined by ICTV)	Narna-Levi	Supergroup011--narna-levi_soil_ORF3_SRR5257968_k141_57382_flag1_multi6_len938	0.997071	narna-levi-like_add_YP_007002852.1_Caulobacter_phage_phiCb5	30.4	1.6e-20	narna-levi	88.2	0.774194
Supergroup011	Known (defined by ICTV)	Narna-Levi	Supergroup011--narna-levi_soil_ORF3_SRR5257968_k141_5856_flag1_multi21_len2436	1	narna-levi-like_APG77239.1_Hubei_levi-like_virus_1	47	3.5e-112	narna-levi	90.8	0.973118
Supergroup011	Known (defined by ICTV)	Narna-Levi	Supergroup011--narna-levi_soil_ORF3_SRR5257968_k141_78769_flag1_multi11_len997	0.0452278	narna-levi-like_APG77239.1_Hubei_levi-like_virus_1	54	6.1e-72	narna-levi	50	0.655914
Supergroup011	Known (defined by ICTV)	Narna-Levi	Supergroup011--narna-levi_soil_ORF3_SRR5257968_k141_81592_flag1_multi5_len1179	1	narna-levi-like_AZT88622.1_Loramyces_juncicola_mitovirus_1	39.7	1e-52	narna-levi	169.5	0.983871
Supergroup011	Known (defined by ICTV)	Narna-Levi	Supergroup011--narna-levi_soil_ORF3_SRR5257969_k141_142134_flag1_multi7_len3255	1	narna-levi-like_APG77271.1_Wenling_levi-like_virus_4	50.1	2.2e-119	narna-levi	116.1	0.973118
Supergroup011	Known (defined by ICTV)	Narna-Levi	Supergroup011--narna-levi_soil_ORF3_SRR5257969_k141_162336_flag1_multi47_len2444	1	narna-levi-like_add_YP_007002852.1_Caulobacter_phage_phiCb5	42.4	2.1e-81	narna-levi	100	0.973118
Supergroup011	Known (defined by ICTV)	Narna-Levi	Supergroup011--narna-levi_soil_ORF3_SRR5257969_k141_228348_flag1_multi6_len1405	0.994644	narna-levi-like_APG77034.1_Beihai_levi-like_virus_2	38.4	6.3e-40	narna-levi	59.2	0.575269
Supergroup011	Known (defined by ICTV)	Narna-Levi	Supergroup011--narna-levi_soil_ORF3_SRR5257970_k141_123317_flag1_multi27_len3118	1	narna-levi-like_QDW65416.1_Rhizoctonia_solani_mitovirus_26	60.2	1.2e-210	narna-levi	152.5	0.983871
Supergroup011	Known (defined by ICTV)	Narna-Levi	Supergroup011--narna-levi_soil_ORF3_SRR5257970_k141_258492_flag1_multi9_len1053	0.000639231	narna-levi-like_APG77034.1_Beihai_levi-like_virus_2	35.6	3.2e-36	narna-levi	50.6	0.419355
Supergroup011	Known (defined by ICTV)	Narna-Levi	Supergroup011--narna-levi_soil_ORF3_SRR5257970_k141_261015_flag1_multi15_len3816	1	narna-levi-like_APG77234.1_Hubei_levi-like_virus_8	39.6	3.4e-70	narna-levi	113.1	0.94086
Supergroup011	Known (defined by ICTV)	Narna-Levi	Supergroup011--narna-levi_soil_ORF3_SRR5257970_k141_32106_flag1_multi65_len2742	1	narna-levi-like_APG77064.1_Beihai_levi-like_virus_6	29.9	7.7e-41	narna-levi	113.2	0.973118
Supergroup011	Known (defined by ICTV)	Narna-Levi	Supergroup011--narna-levi_soil_ORF3_SRR5257970_k141_79659_flag1_multi106_len4251	1	narna-levi-like_APG77255.1_Wenling_levi-like_virus_3	30.4	1.4e-35	narna-levi	94.2	0.967742
Supergroup011	Known (defined by ICTV)	Narna-Levi	Supergroup011--narna-levi_soil_ORF3_SRR5257971_k141_202071_flag1_multi89_len3213	1	narna-levi-like_APG77255.1_Wenling_levi-like_virus_3	30.4	1.4e-35	narna-levi	94.2	0.967742
Supergroup011	Known (defined by ICTV)	Narna-Levi	Supergroup011--narna-levi_soil_ORF3_SRR5257971_k141_28043_flag1_multi13_len1174	0.999989	narna-levi-like_HX_add_UHR49825.1_Sanya_levivirus_1	44.6	6e-34	narna-levi	97.5	0.973118
Supergroup011	Known (defined by ICTV)	Narna-Levi	Supergroup011--narna-levi_soil_ORF3_SRR5258557_k141_100390_flag1_multi26_len2972	1	narna-levi-like_QIR30248.1_Plasmopara_viticola_associated_mitovirus_25	37	2.6e-55	narna-levi	181.6	0.983871
Supergroup011	Known (defined by ICTV)	Narna-Levi	Supergroup011--narna-levi_soil_ORF3_SRR5258557_k141_112465_flag1_multi12_len3699	1	narna-levi-like_add_YP_007002852.1_Caulobacter_phage_phiCb5	39.4	1.3e-94	narna-levi	97.7	0.973118
Supergroup011	Known (defined by ICTV)	Narna-Levi	Supergroup011--narna-levi_soil_ORF3_SRR5258557_k141_141440_flag1_multi13_len3645	1	narna-levi-like_HX_add_URG16510.1_Leviviridae_sp.	43.5	2.8e-101	narna-levi	91.5	0.967742
Supergroup011	Known (defined by ICTV)	Narna-Levi	Supergroup011--narna-levi_soil_ORF3_SRR5258557_k141_14766_flag1_multi4_len1538	0.810139	narna-levi-like_APG77239.1_Hubei_levi-like_virus_1	45.9	1.5e-72	narna-levi	52.5	0.682796
Supergroup011	Known (defined by ICTV)	Narna-Levi	Supergroup011--narna-levi_soil_ORF3_SRR5258557_k141_199996_flag1_multi96_len4248	1	narna-levi-like_APG77255.1_Wenling_levi-like_virus_3	30.4	1.4e-35	narna-levi	94.2	0.967742
Supergroup011	Known (defined by ICTV)	Narna-Levi	Supergroup011--narna-levi_soil_ORF3_SRR5258557_k141_232396_flag1_multi9_len2645	1	narna-levi-like_APG77119.1_Changjiang_levi-like_virus_3	35.2	2.5e-55	narna-levi	115.9	0.967742
Supergroup011	Known (defined by ICTV)	Narna-Levi	Supergroup011--narna-levi_soil_ORF3_SRR5258557_k141_51018_flag1_multi6_len963	0.999991	narna-levi-like_HX_add_URG16531.1_Leviviridae_sp.	43.1	2.8e-24	narna-levi	64.1	0.456989
Supergroup011	Known (defined by ICTV)	Narna-Levi	Supergroup011--narna-levi_soil_ORF3_SRR5258558_k141_105853_flag1_multi5_len1439	0.999828	narna-levi-like_BBF90576.1_Pyricularia_oryzae_ourmia-like_virus_1	37.2	3.5e-43	narna-levi	88.9	0.5
Supergroup011	Known (defined by ICTV)	Narna-Levi	Supergroup011--narna-levi_soil_ORF3_SRR5258558_k141_112101_flag1_multi62_len3435	1	narna-levi-like_APG77255.1_Wenling_levi-like_virus_3	30.4	1.4e-35	narna-levi	94.2	0.967742
Supergroup011	Known (defined by ICTV)	Narna-Levi	Supergroup011--narna-levi_soil_ORF3_SRR5258558_k141_11496_flag1_multi3_len914	1	narna-levi-like_NP_660180.1_Ophiostoma_mitovirus_5	44.8	3.8e-39	narna-levi	146	0.725806
Supergroup011	Known (defined by ICTV)	Narna-Levi	Supergroup011--narna-levi_soil_ORF3_SRR5258558_k141_158645_flag1_multi55_len2902	1	narna-levi-like_YP_009553175.1_Gigaspora_margarita_mitovirus_1	42	8.1e-87	narna-levi	194.6	0.978495
Supergroup011	Known (defined by ICTV)	Narna-Levi	Supergroup011--narna-levi_soil_ORF3_SRR5258558_k141_210560_flag1_multi31_len2454	1	narna-levi-like_APG77239.1_Hubei_levi-like_virus_1	47	3.5e-112	narna-levi	90.8	0.973118
Supergroup011	Known (defined by ICTV)	Narna-Levi	Supergroup011--narna-levi_soil_ORF3_SRR5258558_k141_222960_flag1_multi26_len2295	1	narna-levi-like_APG77046.1_Beihai_levi-like_virus_8	34	6.3e-45	narna-levi	104.6	0.973118
Supergroup011	Known (defined by ICTV)	Narna-Levi	Supergroup011--narna-levi_soil_ORF3_SRR5258559_k141_130508_flag1_multi23_len3859	1	narna-levi-like_add_APG77061.1_Beihai_levi-like_virus_1	38	8.9e-65	narna-levi	108.2	0.967742
Supergroup011	Known (defined by ICTV)	Narna-Levi	Supergroup011--narna-levi_soil_ORF3_SRR5258559_k141_135277_flag1_multi15_len4160	1	narna-levi-like_QDA33962.1_Mitovirus_2_BEG47	31.8	3.5e-58	narna-levi	174.5	0.983871
Supergroup011	Known (defined by ICTV)	Narna-Levi	Supergroup011--narna-levi_soil_ORF3_SRR5258559_k141_14104_flag1_multi4_len945	1	narna-levi-like_APG77277.1_Wenzhou_levi-like_virus_2	37.1	1.4e-28	narna-levi	118.5	0.967742
Supergroup011	Known (defined by ICTV)	Narna-Levi	Supergroup011--narna-levi_soil_ORF3_SRR5258559_k141_49612_flag1_multi15_len1062	0.65936	narna-levi-like_APG77239.1_Hubei_levi-like_virus_1	53.7	4.5e-79	narna-levi	69.1	0.908602
Supergroup011	Known (defined by ICTV)	Narna-Levi	Supergroup011--narna-levi_soil_ORF3_SRR5258559_k141_89765_flag1_multi3_len1526	1	narna-levi-like_YP_009553263.1_Rhizophagus_diaphanum_mitovirus_2	45.3	4e-77	narna-levi	145.4	0.973118
Supergroup011	Known (defined by ICTV)	Narna-Levi	Supergroup011--narna-levi_soil_ORF3_SRR5258560_k141_132688_flag1_multi87_len4236	1	narna-levi-like_APG77255.1_Wenling_levi-like_virus_3	30.4	1.4e-35	narna-levi	94.2	0.967742
Supergroup011	Known (defined by ICTV)	Narna-Levi	Supergroup011--narna-levi_soil_ORF3_SRR5258560_k141_69186_flag1_multi8_len1519	1.36888e-07	narna-levi-like_APG77239.1_Hubei_levi-like_virus_1	57	2.3e-83	narna-levi	45.8	0.419355
Supergroup011	Known (defined by ICTV)	Narna-Levi	Supergroup011--narna-levi_soil_ORF3_SRR5258561_k141_165182_flag1_multi16_len1108	0.297665	narna-levi-like_APG77028.1_Beihai_levi-like_virus_11	33.2	2.4e-23	narna-levi	68.3	0.688172
Supergroup011	Known (defined by ICTV)	Narna-Levi	Supergroup011--narna-levi_soil_ORF3_SRR5258561_k141_235850_flag1_multi22_len2269	1	narna-levi-like_add_APG77061.1_Beihai_levi-like_virus_1	31	1.3e-45	narna-levi	108.7	0.967742
Supergroup011	Known (defined by ICTV)	Narna-Levi	Supergroup011--narna-levi_soil_ORF3_SRR5258561_k141_63577_flag1_multi10_len1092	0.999999	narna-levi-like_QIR30294.1_Plasmopara_viticola_associated_narnavirus_15	39.3	1.2e-48	narna-levi	67	0.526882
Supergroup011	Known (defined by ICTV)	Narna-Levi	Supergroup011--narna-levi_soil_ORF3_SRR5258561_k141_64499_flag1_multi4_len1290	0.999827	narna-levi-like_YP_009553599.1_Leptosphaeria_biglobosa_mitovirus_1	31.6	5.2e-27	narna-levi	138.9	0.897849
Supergroup011	Known (defined by ICTV)	Narna-Levi	Supergroup011--narna-levi_soil_ORF3_SRR5258561_k141_73157_flag1_multi7_len1220	0.999999	narna-levi-like_APG77277.1_Wenzhou_levi-like_virus_2	40.5	4.9e-50	narna-levi	110.9	0.967742
Supergroup011	Known (defined by ICTV)	Narna-Levi	Supergroup011--narna-levi_soil_ORF3_SRR5258561_k141_77185_flag1_multi54_len4239	1	narna-levi-like_APG77255.1_Wenling_levi-like_virus_3	30.4	1.4e-35	narna-levi	94.2	0.967742
Supergroup011	Known (defined by ICTV)	Narna-Levi	Supergroup011--narna-levi_soil_ORF3_SRR5258562_k141_105552_flag1_multi7_len961	0.998577	narna-levi-like_APG77049.1_Beihai_levi-like_virus_5	38.5	2.8e-36	narna-levi	65.6	0.639785
Supergroup011	Known (defined by ICTV)	Narna-Levi	Supergroup011--narna-levi_soil_ORF3_SRR5258562_k141_107354_flag1_multi21_len951	0.842779	narna-levi-like_HX_add_NP_695028_Enterobacteria_phage_SP	30.4	8.5e-15	narna-levi	51.8	0.602151
Supergroup011	Known (defined by ICTV)	Narna-Levi	Supergroup011--narna-levi_soil_ORF3_SRR5258562_k141_146262_flag1_multi15_len2593	1	narna-levi-like_add_WZFSL85855_Leviviridae_Wenzhou_levi-like_virus_7_551aa	45	3.6e-99	narna-levi	103.4	0.967742
Supergroup011	Known (defined by ICTV)	Narna-Levi	Supergroup011--narna-levi_soil_ORF3_SRR5258562_k141_161666_flag1_multi7_len1865	1	narna-levi-like_QDA33962.1_Mitovirus_2_BEG47	32.8	2.5e-48	narna-levi	165.8	0.983871
Supergroup011	Known (defined by ICTV)	Narna-Levi	Supergroup011--narna-levi_soil_ORF3_SRR5258562_k141_26017_flag1_multi51_len1104	0.956825	narna-levi-like_APG77055.1_Beihai_levi-like_virus_9	36.5	1.1e-27	narna-levi	60.2	0.634409
Supergroup011	Known (defined by ICTV)	Narna-Levi	Supergroup011--narna-levi_soil_ORF3_SRR5258562_k141_27643_flag1_multi6_len915	0.998224	narna-levi-like_APG77239.1_Hubei_levi-like_virus_1	32.8	5.6e-27	narna-levi	82.6	0.763441
Supergroup011	Known (defined by ICTV)	Narna-Levi	Supergroup011--narna-levi_soil_ORF3_SRR5258562_k141_39077_flag1_multi17_len3483	1	narna-levi-like_APG77231.1_Hubei_levi-like_virus_7	61.2	1e-149	narna-levi	108.7	0.951613
Supergroup011	Known (defined by ICTV)	Narna-Levi	Supergroup011--narna-levi_soil_ORF3_SRR5258562_k141_41871_flag1_multi12_len1235	1	narna-levi-like_QDH91536.1_Mitovirus_sp.	100	2.9e-181	narna-levi	82.8	0.467742
Supergroup011	Known (defined by ICTV)	Narna-Levi	Supergroup011--narna-levi_soil_ORF3_SRR5258562_k141_95442_flag1_multi28_len2299	1	narna-levi-like_APG77239.1_Hubei_levi-like_virus_1	53	1e-136	narna-levi	99.1	0.973118
Supergroup011	Known (defined by ICTV)	Narna-Levi	Supergroup011--narna-levi_soil_ORF3_SRR5258598_k141_121690_flag1_multi331_len1143	0.981169	narna-levi-like_APG77239.1_Hubei_levi-like_virus_1	50.3	3e-72	narna-levi	62.9	0.634409
Supergroup011	Known (defined by ICTV)	Narna-Levi	Supergroup011--narna-levi_soil_ORF3_SRR5258598_k141_125059_flag1_multi4_len1545	0.999946	narna-levi-like_APG77076.1_Beihai_levi-like_virus_35	37.2	5.4e-30	narna-levi	99.3	0.956989
Supergroup011	Known (defined by ICTV)	Narna-Levi	Supergroup011--narna-levi_soil_ORF3_SRR5258598_k141_13583_flag1_multi98_len3070	1	narna-levi-like_YP_004564622.1_Tuber_aestivum_mitovirus	42.6	1.8e-83	narna-levi	178.5	0.983871
Supergroup011	Known (defined by ICTV)	Narna-Levi	Supergroup011--narna-levi_soil_ORF3_SRR5258598_k141_59111_flag1_multi50_len3817	0.999972	narna-levi-like_add_YP_007002852.1_Caulobacter_phage_phiCb5	41.6	5.2e-100	narna-levi	100	0.973118
Supergroup011	Known (defined by ICTV)	Narna-Levi	Supergroup011--narna-levi_soil_ORF3_SRR5258598_k141_97694_flag1_multi92_len4194	1	narna-levi-like_APG77255.1_Wenling_levi-like_virus_3	30.4	1.3e-35	narna-levi	94.2	0.967742
Supergroup011	Known (defined by ICTV)	Narna-Levi	Supergroup011--narna-levi_soil_ORF3_SRR5258656_k141_147797_flag1_multi16_len3768	0.999993	narna-levi-like_add_YP_007002852.1_Caulobacter_phage_phiCb5	43.6	2.3e-111	narna-levi	107.3	0.973118
Supergroup011	Known (defined by ICTV)	Narna-Levi	Supergroup011--narna-levi_soil_ORF3_SRR5258656_k141_176209_flag1_multi5_len3093	1	narna-levi-like_APG77271.1_Wenling_levi-like_virus_4	49.9	2.1e-117	narna-levi	116.1	0.973118
Supergroup011	Known (defined by ICTV)	Narna-Levi	Supergroup011--narna-levi_soil_ORF3_SRR5258656_k141_29061_flag1_multi296_len3684	1	narna-levi-like_YP_009553175.1_Gigaspora_margarita_mitovirus_1	37.8	5.9e-101	narna-levi	176.2	0.983871
Supergroup011	Known (defined by ICTV)	Narna-Levi	Supergroup011--narna-levi_soil_ORF3_SRR5258656_k141_29532_flag1_multi169_len1008	0.921096	narna-levi-like_APG77239.1_Hubei_levi-like_virus_1	50.4	6.6e-63	narna-levi	63.5	0.639785
Supergroup011	Known (defined by ICTV)	Narna-Levi	Supergroup011--narna-levi_soil_ORF3_SRR5258657_k141_114828_flag1_multi164_len3297	1	narna-levi-like_AIF33766.2_Heterobasidion_mitovirus_1	33.9	5.9e-56	narna-levi	175.8	0.983871
Supergroup011	Known (defined by ICTV)	Narna-Levi	Supergroup011--narna-levi_soil_ORF3_SRR5258657_k141_142652_flag1_multi10_len3760	0.999999	narna-levi-like_HX_add_URG16510.1_Leviviridae_sp.	43.5	2.3e-101	narna-levi	91.5	0.967742
Supergroup011	Known (defined by ICTV)	Narna-Levi	Supergroup011--narna-levi_soil_ORF3_SRR5258657_k141_143001_flag1_multi43_len3933	0.999979	narna-levi-like_APG77239.1_Hubei_levi-like_virus_1	54.3	2.4e-135	narna-levi	102.7	0.967742
Supergroup011	Known (defined by ICTV)	Narna-Levi	Supergroup011--narna-levi_soil_ORF3_SRR5258657_k141_158676_flag1_multi106_len2743	0.792698	narna-levi-like_QIP68024.1_Bremia_lactucae_associated_mitovirus_1	46.7	1.6e-49	narna-levi	81	0.483871
Supergroup011	Known (defined by ICTV)	Narna-Levi	Supergroup011--narna-levi_soil_ORF3_SRR5258657_k141_214079_flag1_multi27_len2630	1	narna-levi-like_add_APG77061.1_Beihai_levi-like_virus_1	40.2	4.4e-68	narna-levi	111.5	0.973118
Supergroup011	Known (defined by ICTV)	Narna-Levi	Supergroup011--narna-levi_soil_ORF3_SRR5258657_k141_241275_flag1_multi17_len2674	0.999983	narna-levi-like_AZT88620.1_Aspergillus_neoniger_ourmia-like_virus_1	50.2	2e-114	narna-levi	124.9	0.983871
Supergroup011	Known (defined by ICTV)	Narna-Levi	Supergroup011--narna-levi_soil_ORF3_SRR5258657_k141_260347_flag1_multi5_len2644	1	narna-levi-like_APG77234.1_Hubei_levi-like_virus_8	38.2	3.2e-68	narna-levi	107.4	0.962366
Supergroup011	Known (defined by ICTV)	Narna-Levi	Supergroup011--narna-levi_soil_ORF3_SRR5258657_k141_26652_flag1_multi6_len2651	1	narna-levi-like_APG76989.1_Beihai_levi-like_virus_34	37	4.6e-48	narna-levi	109.4	0.962366
Supergroup011	Known (defined by ICTV)	Narna-Levi	Supergroup011--narna-levi_soil_ORF3_SRR5258657_k141_277638_flag1_multi27_len4119	1	narna-levi-like_APG77239.1_Hubei_levi-like_virus_1	54	5.2e-136	narna-levi	101.9	0.973118
Supergroup011	Known (defined by ICTV)	Narna-Levi	Supergroup011--narna-levi_soil_ORF3_SRR5258658_k141_104881_flag1_multi30_len2978	1	narna-levi-like_QIR30248.1_Plasmopara_viticola_associated_mitovirus_25	37.2	2.1e-55	narna-levi	181.6	0.983871
Supergroup011	Known (defined by ICTV)	Narna-Levi	Supergroup011--narna-levi_soil_ORF3_SRR5258658_k141_123227_flag1_multi13_len3389	1	narna-levi-like_QDW65421.1_Rhizoctonia_solani_mitovirus_31	37.5	1.2e-65	narna-levi	172.8	0.983871
Supergroup011	Known (defined by ICTV)	Narna-Levi	Supergroup011--narna-levi_soil_ORF3_SRR5258658_k141_205682_flag1_multi6_len3413	1	narna-levi-like_APG77271.1_Wenling_levi-like_virus_4	39.3	8.8e-36	narna-levi	105	0.892473
Supergroup011	Known (defined by ICTV)	Narna-Levi	Supergroup011--narna-levi_soil_ORF3_SRR5258658_k141_27700_flag1_multi58_len4253	1	narna-levi-like_APG77255.1_Wenling_levi-like_virus_3	30.4	1.4e-35	narna-levi	94.2	0.967742
Supergroup011	Known (defined by ICTV)	Narna-Levi	Supergroup011--narna-levi_soil_ORF3_SRR5258659_k141_123421_flag1_multi7_len2528	1	narna-levi-like_APG77277.1_Wenzhou_levi-like_virus_2	35.5	6.2e-68	narna-levi	99.6	0.973118
Supergroup011	Known (defined by ICTV)	Narna-Levi	Supergroup011--narna-levi_soil_ORF3_SRR5258659_k141_189647_flag1_multi11_len1011	0.999209	narna-levi-like_APG77231.1_Hubei_levi-like_virus_7	44.4	4.8e-55	narna-levi	73	0.650538
Supergroup011	Known (defined by ICTV)	Narna-Levi	Supergroup011--narna-levi_soil_ORF3_SRR5258660_k141_107131_flag1_multi109_len1217	0.999999	narna-levi-like_APG77239.1_Hubei_levi-like_virus_1	47	8.8e-71	narna-levi	57.9	0.693548
Supergroup011	Known (defined by ICTV)	Narna-Levi	Supergroup011--narna-levi_soil_ORF3_SRR5258660_k141_131395_flag1_multi44_len3668	0.999974	narna-levi-like_add_YP_007002852.1_Caulobacter_phage_phiCb5	42.2	1.1e-97	narna-levi	100	0.973118
Supergroup011	Known (defined by ICTV)	Narna-Levi	Supergroup011--narna-levi_soil_ORF3_SRR5258660_k141_157687_flag1_multi4_len949	0.998632	narna-levi-like_APG77231.1_Hubei_levi-like_virus_7	53.9	2e-71	narna-levi	108	0.88172
Supergroup011	Known (defined by ICTV)	Narna-Levi	Supergroup011--narna-levi_soil_ORF3_SRR5258660_k141_173213_flag1_multi3_len1477	0.999393	narna-levi-like_APG77119.1_Changjiang_levi-like_virus_3	41.3	2.4e-41	narna-levi	56.8	0.591398
Supergroup011	Known (defined by ICTV)	Narna-Levi	Supergroup011--narna-levi_soil_ORF3_SRR5258660_k141_203115_flag1_multi7_len2381	0.999666	narna-levi-like_HX_add_UHM27621.1_Fushun_levivirus_2	34.2	4.2e-35	narna-levi	80.7	0.758065
Supergroup011	Known (defined by ICTV)	Narna-Levi	Supergroup011--narna-levi_soil_ORF3_SRR5258660_k141_204025_flag1_multi46_len2917	0.999998	narna-levi-like_AZT88620.1_Aspergillus_neoniger_ourmia-like_virus_1	47.4	2.4e-117	narna-levi	124.9	0.983871
Supergroup011	Known (defined by ICTV)	Narna-Levi	Supergroup011--narna-levi_soil_ORF3_SRR5258660_k141_216275_flag1_multi2_len1471	0.999821	narna-levi-like_YP_009272901.1_Fusarium_poae_mitovirus_4	44.3	6.9e-46	narna-levi	69.9	0.430108
Supergroup011	Known (defined by ICTV)	Narna-Levi	Supergroup011--narna-levi_soil_ORF3_SRR5258660_k141_223384_flag1_multi5_len1619	0.999896	narna-levi-like_APG77031.1_Beihai_levi-like_virus_17	31.2	1.5e-25	narna-levi	97.7	0.919355
Supergroup011	Known (defined by ICTV)	Narna-Levi	Supergroup011--narna-levi_soil_ORF3_SRR5258660_k141_265406_flag1_multi213_len2755	0.792698	narna-levi-like_QIP68024.1_Bremia_lactucae_associated_mitovirus_1	46.7	1.6e-49	narna-levi	81	0.483871
Supergroup011	Known (defined by ICTV)	Narna-Levi	Supergroup011--narna-levi_soil_ORF3_SRR5258660_k141_310571_flag1_multi67_len3521	1	narna-levi-like_HX_add_URG16534.1_Leviviridae_sp.	32.3	1.7e-35	narna-levi	103.4	0.935484
Supergroup011	Known (defined by ICTV)	Narna-Levi	Supergroup011--narna-levi_soil_ORF3_SRR5258660_k141_61131_flag1_multi124_len4239	1	narna-levi-like_APG77255.1_Wenling_levi-like_virus_3	30.4	1.4e-35	narna-levi	94.2	0.967742
Supergroup011	Known (defined by ICTV)	Narna-Levi	Supergroup011--narna-levi_soil_ORF3_SRR5258660_k141_73420_flag1_multi22_len2547	0.999995	narna-levi-like_HX_add_UHM27615.1_Fushun_levivirus_1	38.4	1.1e-32	narna-levi	93.8	0.962366
Supergroup011	Known (defined by ICTV)	Narna-Levi	Supergroup011--narna-levi_soil_ORF3_SRR5258660_k141_89938_flag1_multi7_len1746	0.999985	narna-levi-like_APG77239.1_Hubei_levi-like_virus_1	41.6	3.7e-61	narna-levi	73.2	0.752688
Supergroup011	Known (defined by ICTV)	Narna-Levi	Supergroup011--narna-levi_soil_ORF3_SRR5258660_k141_95794_flag1_multi6_len2557	1	narna-levi-like_HX_add_URG16531.1_Leviviridae_sp.	41.1	1.2e-86	narna-levi	120.3	0.973118
Supergroup011	Known (defined by ICTV)	Narna-Levi	Supergroup011--narna-levi_soil_ORF3_SRR5258661_k141_103715_flag1_multi70_len4251	1	narna-levi-like_APG77255.1_Wenling_levi-like_virus_3	30.4	1.4e-35	narna-levi	94.2	0.967742
Supergroup011	Known (defined by ICTV)	Narna-Levi	Supergroup011--narna-levi_soil_ORF3_SRR5258661_k141_187872_flag1_multi29_len3851	1	narna-levi-like_add_APG77061.1_Beihai_levi-like_virus_1	38	8.9e-65	narna-levi	108.2	0.967742
Supergroup011	Known (defined by ICTV)	Narna-Levi	Supergroup011--narna-levi_soil_ORF3_SRR5258661_k141_193724_flag1_multi5_len2115	1	narna-levi-like_QIC52851.1_Apple_virus_C	37.5	3.6e-82	narna-levi	136.3	0.978495
Supergroup011	Known (defined by ICTV)	Narna-Levi	Supergroup011--narna-levi_soil_ORF3_SRR5258661_k141_79574_flag1_multi3_len922	0.99998	narna-levi-like_APG77231.1_Hubei_levi-like_virus_7	55.4	6e-68	narna-levi	101	0.870968
Supergroup011	Known (defined by ICTV)	Narna-Levi	Supergroup011--narna-levi_soil_ORF3_SRR5260218_k141_117410_flag1_multi10_len3850	1	narna-levi-like_APG77115.1_Changjiang_levi-like_virus_1	32.6	2.3e-33	narna-levi	103.9	0.967742
Supergroup011	Known (defined by ICTV)	Narna-Levi	Supergroup011--narna-levi_soil_ORF3_SRR5260218_k141_152735_flag1_multi7_len1056	0.999996	narna-levi-like_YP_009208148.1_Escherichia_virus_FI	51	1.5e-51	narna-levi	100.4	0.849462
Supergroup011	Known (defined by ICTV)	Narna-Levi	Supergroup011--narna-levi_soil_ORF3_SRR5260218_k141_4032_flag1_multi4_len1415	0.999511	narna-levi-like_APG77245.1_Hubei_levi-like_virus_3	37.9	2.6e-43	narna-levi	63.9	0.607527
Supergroup011	Known (defined by ICTV)	Narna-Levi	Supergroup011--narna-levi_soil_ORF3_SRR5260218_k141_49895_flag1_multi8_len1074	1	narna-levi-like_QGY72543.1_Plasmopara_viticola_associated_ourmia-like_virus_13	51.3	2.4e-73	narna-levi	98.8	0.682796
Supergroup011	Known (defined by ICTV)	Narna-Levi	Supergroup011--narna-levi_soil_ORF3_SRR5260219_k141_118011_flag1_multi9_len987	0.962488	narna-levi-like_APG77034.1_Beihai_levi-like_virus_2	43.7	4.1e-39	narna-levi	82.2	0.908602
Supergroup011	Known (defined by ICTV)	Narna-Levi	Supergroup011--narna-levi_soil_ORF3_SRR5260219_k141_132727_flag1_multi28_len2887	0.999998	narna-levi-like_AZT88620.1_Aspergillus_neoniger_ourmia-like_virus_1	47.4	3.7e-117	narna-levi	124.9	0.983871
Supergroup011	Known (defined by ICTV)	Narna-Levi	Supergroup011--narna-levi_soil_ORF3_SRR5260219_k141_63674_flag1_multi122_len3925	0.999979	narna-levi-like_APG77239.1_Hubei_levi-like_virus_1	54.3	2.4e-135	narna-levi	102.7	0.967742
Supergroup011	Known (defined by ICTV)	Narna-Levi	Supergroup011--narna-levi_soil_ORF3_SRR5260219_k141_93418_flag1_multi27_len3859	1	narna-levi-like_add_APG77061.1_Beihai_levi-like_virus_1	38	8.9e-65	narna-levi	108.2	0.967742
Supergroup011	Known (defined by ICTV)	Narna-Levi	Supergroup011--narna-levi_soil_ORF3_SRR5260220_k141_149560_flag1_multi12_len3721	0.999994	narna-levi-like_YP_009272901.1_Fusarium_poae_mitovirus_4	36.3	1.9e-42	narna-levi	151.7	0.935484
Supergroup011	Known (defined by ICTV)	Narna-Levi	Supergroup011--narna-levi_soil_ORF3_SRR5260220_k141_163334_flag1_multi162_len1782	0.988729	narna-levi-like_APG77239.1_Hubei_levi-like_virus_1	50.8	3.9e-71	narna-levi	51.9	0.623656
Supergroup011	Known (defined by ICTV)	Narna-Levi	Supergroup011--narna-levi_soil_ORF3_SRR5260220_k141_176924_flag1_multi39_len2887	0.999997	narna-levi-like_AZT88620.1_Aspergillus_neoniger_ourmia-like_virus_1	47.4	2e-117	narna-levi	124.9	0.983871
Supergroup011	Known (defined by ICTV)	Narna-Levi	Supergroup011--narna-levi_soil_ORF3_SRR5260220_k141_213921_flag1_multi5_len3323	0.999999	narna-levi-like_add_YP_007002852.1_Caulobacter_phage_phiCb5	39.4	1.3e-94	narna-levi	97.7	0.973118
Supergroup011	Known (defined by ICTV)	Narna-Levi	Supergroup011--narna-levi_soil_ORF3_SRR5260220_k141_259785_flag1_multi12_len2554	0.999976	narna-levi-like_HX_add_UHM27615.1_Fushun_levivirus_1	33.1	3.3e-33	narna-levi	93.8	0.962366
Supergroup011	Known (defined by ICTV)	Narna-Levi	Supergroup011--narna-levi_soil_ORF3_SRR5260220_k141_33148_flag1_multi7_len3793	0.999999	narna-levi-like_APG77277.1_Wenzhou_levi-like_virus_2	35.1	9.3e-67	narna-levi	100.4	0.973118
Supergroup011	Known (defined by ICTV)	Narna-Levi	Supergroup011--narna-levi_soil_ORF3_SRR5428631_k141_173819_flag1_multi21_len1406	0.999949	narna-levi-like_YP_009336802.1_Hubei_narna-like_virus_9	37.9	1.8e-63	narna-levi	149.7	0.983871
Supergroup011	Known (defined by ICTV)	Narna-Levi	Supergroup011--narna-levi_soil_ORF3_SRR5467512_k141_37191_flag1_multi8_len1111	0.999727	narna-levi-like_YP_009333139.1_Beihai_narna-like_virus_22	29	8.6e-12	narna-levi	40	0.693548
Supergroup011	Known (defined by ICTV)	Narna-Levi	Supergroup011--narna-levi_soil_ORF3_SRR5467514_k141_299_flag1_multi168_len2697	1	narna-levi-like_QGY72618.1_Plasmopara_viticola_associated_ourmia-like_virus_88	54.7	5.2e-142	narna-levi	140.5	0.983871
Supergroup011	Known (defined by ICTV)	Narna-Levi	Supergroup011--narna-levi_soil_ORF3_SRR5818290_k141_38804_flag1_multi4_len956	0.999826	narna-levi-like_QGY72618.1_Plasmopara_viticola_associated_ourmia-like_virus_88	89.6	1.1e-121	narna-levi	109.2	0.715054
Supergroup011	Known (defined by ICTV)	Narna-Levi	Supergroup011--narna-levi_soil_ORF3_SRR5818291_k141_59321_flag1_multi42_len2533	1	narna-levi-like_APG77239.1_Hubei_levi-like_virus_1	49.4	4e-127	narna-levi	86.7	0.967742
Supergroup011	Known (defined by ICTV)	Narna-Levi	Supergroup011--narna-levi_soil_ORF3_SRR5818293_k141_35228_flag1_multi20_len3602	1	narna-levi-like_APG77239.1_Hubei_levi-like_virus_1	35.7	1.1e-76	narna-levi	98.6	0.973118
Supergroup011	Known (defined by ICTV)	Narna-Levi	Supergroup011--narna-levi_soil_ORF3_SRR5818295_k141_30449_flag1_multi18_len3611	1	narna-levi-like_APG77239.1_Hubei_levi-like_virus_1	35.9	6e-77	narna-levi	98.4	0.973118
Supergroup011	Known (defined by ICTV)	Narna-Levi	Supergroup011--narna-levi_soil_ORF3_SRR5818296_k141_60426_flag1_multi23_len3581	1	narna-levi-like_APG77239.1_Hubei_levi-like_virus_1	35.7	1.7e-76	narna-levi	98.6	0.973118
Supergroup011	Known (defined by ICTV)	Narna-Levi	Supergroup011--narna-levi_soil_ORF3_SRR5818309_k141_28092_flag1_multi43_len3571	1	narna-levi-like_APG77239.1_Hubei_levi-like_virus_1	35.9	6e-77	narna-levi	98.4	0.973118
Supergroup011	Known (defined by ICTV)	Narna-Levi	Supergroup011--narna-levi_soil_ORF3_SRR5818310_k141_10763_flag1_multi23_len3367	1	narna-levi-like_YP_009553175.1_Gigaspora_margarita_mitovirus_1	41.6	5.5e-117	narna-levi	170.4	0.978495
Supergroup011	Known (defined by ICTV)	Narna-Levi	Supergroup011--narna-levi_soil_ORF3_SRR5818310_k141_15709_flag1_multi12_len1969	1	narna-levi-like_QDW65421.1_Rhizoctonia_solani_mitovirus_31	35.9	5.3e-47	narna-levi	123.2	0.704301
Supergroup011	Known (defined by ICTV)	Narna-Levi	Supergroup011--narna-levi_soil_ORF3_SRR5818310_k141_16284_flag1_multi9_len3318	1	narna-levi-like_QDA33962.1_Mitovirus_2_BEG47	43.4	2e-129	narna-levi	177.9	0.983871
Supergroup011	Known (defined by ICTV)	Narna-Levi	Supergroup011--narna-levi_soil_ORF3_SRR5818310_k141_2950_flag1_multi149_len3632	1	narna-levi-like_ALD89116.1_Rhizoctonia_solani_mitovirus_11	41.8	7.1e-138	narna-levi	176.7	0.978495
Supergroup011	Known (defined by ICTV)	Narna-Levi	Supergroup011--narna-levi_soil_ORF3_SRR5818310_k141_48863_flag1_multi33_len3387	1	narna-levi-like_QDB74989.1_Epicoccum_nigrum_mitovirus_1	48.5	1.7e-152	narna-levi	153.2	0.983871
Supergroup011	Known (defined by ICTV)	Narna-Levi	Supergroup011--narna-levi_soil_ORF3_SRR5818310_k141_54421_flag1_multi15_len3146	1	narna-levi-like_YP_009553175.1_Gigaspora_margarita_mitovirus_1	66.2	1.5e-234	narna-levi	176.8	0.983871
Supergroup011	Known (defined by ICTV)	Narna-Levi	Supergroup011--narna-levi_soil_ORF3_SRR5818310_k141_61060_flag1_multi4_len1230	1	narna-levi-like_QGY72554.1_Plasmopara_viticola_associated_ourmia-like_virus_24	46.5	5.9e-71	narna-levi	157.1	0.983871
Supergroup011	Known (defined by ICTV)	Narna-Levi	Supergroup011--narna-levi_soil_ORF3_SRR5818311_k141_16487_flag1_multi3_len975	0.998797	narna-levi-like_QIR30294.1_Plasmopara_viticola_associated_narnavirus_15	32.1	6.3e-23	narna-levi	45.1	0.435484
Supergroup011	Known (defined by ICTV)	Narna-Levi	Supergroup011--narna-levi_soil_ORF3_SRR5818311_k141_55736_flag1_multi49_len3317	1	narna-levi-like_YP_009553175.1_Gigaspora_margarita_mitovirus_1	41.6	5.5e-117	narna-levi	170.4	0.978495
Supergroup011	Known (defined by ICTV)	Narna-Levi	Supergroup011--narna-levi_soil_ORF3_SRR5818311_k141_59697_flag1_multi4_len1943	1	narna-levi-like_YP_009333283.1_Beihai_narna-like_virus_1	29.1	8.4e-40	narna-levi	101.9	0.688172
Supergroup011	Known (defined by ICTV)	Narna-Levi	Supergroup011--narna-levi_soil_ORF3_SRR5818312_k141_25890_flag1_multi3_len1113	0.999866	narna-levi-like_HX_add_UHM27648.1_Fushun_levivirus_5	56.3	1.4e-76	narna-levi	111.8	0.94086
Supergroup011	Known (defined by ICTV)	Narna-Levi	Supergroup011--narna-levi_soil_ORF3_SRR5818312_k141_5325_flag1_multi41_len3361	1	narna-levi-like_YP_009553175.1_Gigaspora_margarita_mitovirus_1	41.6	5.5e-117	narna-levi	170.4	0.978495
Supergroup011	Known (defined by ICTV)	Narna-Levi	Supergroup011--narna-levi_soil_ORF3_SRR5818313_k141_55797_flag1_multi5_len1421	0.999992	narna-levi-like_QGY72618.1_Plasmopara_viticola_associated_ourmia-like_virus_88	87.1	3.8e-131	narna-levi	133.1	0.983871
Supergroup011	Known (defined by ICTV)	Narna-Levi	Supergroup011--narna-levi_soil_ORF3_SRR5818313_k141_57589_flag1_multi9_len1852	0.999999	narna-levi-like_APG77231.1_Hubei_levi-like_virus_7	77	2.9e-151	narna-levi	126.2	0.973118
Supergroup011	Known (defined by ICTV)	Narna-Levi	Supergroup011--narna-levi_soil_ORF3_SRR5818331_k141_27608_flag1_multi38_len4070	1	narna-levi-like_YP_009553175.1_Gigaspora_margarita_mitovirus_1	35.8	2.2e-92	narna-levi	184.5	0.983871
Supergroup011	Known (defined by ICTV)	Narna-Levi	Supergroup011--narna-levi_soil_ORF3_SRR5818377_k141_21032_flag1_multi29_len2574	1	narna-levi-like_YP_009553263.1_Rhizophagus_diaphanum_mitovirus_2	23.5	5.6e-26	narna-levi	68.4	0.505376
Supergroup011	Known (defined by ICTV)	Narna-Levi	Supergroup011--narna-levi_soil_ORF3_SRR5818377_k141_57440_flag1_multi7_len1846	1	narna-levi-like_add_APG77061.1_Beihai_levi-like_virus_1	41	1.1e-62	narna-levi	91.1	0.967742
Supergroup011	Known (defined by ICTV)	Narna-Levi	Supergroup011--narna-levi_soil_ORF3_SRR5818377_k141_57468_flag1_multi15_len3342	1	narna-levi-like_YP_009553175.1_Gigaspora_margarita_mitovirus_1	34.9	2.1e-55	narna-levi	167.4	0.983871
Supergroup011	Known (defined by ICTV)	Narna-Levi	Supergroup011--narna-levi_soil_ORF3_SRR5818377_k141_61054_flag1_multi5_len1700	0.99996	narna-levi-like_ALD89118.1_Rhizoctonia_solani_mitovirus_13	53.6	1e-94	narna-levi	68.4	0.5
Supergroup011	Known (defined by ICTV)	Narna-Levi	Supergroup011--narna-levi_soil_ORF3_SRR5818378_k141_49151_flag1_multi14_len3284	1	narna-levi-like_YP_009553175.1_Gigaspora_margarita_mitovirus_1	41.6	5.5e-117	narna-levi	170.4	0.978495
Supergroup011	Known (defined by ICTV)	Narna-Levi	Supergroup011--narna-levi_soil_ORF3_SRR5818378_k141_50237_flag1_multi6_len1016	1	narna-levi-like_AZP53928.1_Nigrospora_oryzae_mitovirus_1	41	4.3e-34	narna-levi	147	0.978495
Supergroup011	Known (defined by ICTV)	Narna-Levi	Supergroup011--narna-levi_soil_ORF3_SRR5818379_k141_29007_flag1_multi65_len3362	1	narna-levi-like_QDB74989.1_Epicoccum_nigrum_mitovirus_1	48.5	1.7e-152	narna-levi	153.2	0.983871
Supergroup011	Known (defined by ICTV)	Narna-Levi	Supergroup011--narna-levi_soil_ORF3_SRR5818809_k141_112090_flag1_multi7_len1953	1	narna-levi-like_QIS88037.1_de_Gerlache_virus	34.8	3.4e-33	narna-levi	104.8	0.962366
Supergroup011	Known (defined by ICTV)	Narna-Levi	Supergroup011--narna-levi_soil_ORF3_SRR5818809_k141_120794_flag1_multi4_len1053	0.999961	narna-levi-like_APG77239.1_Hubei_levi-like_virus_1	46.9	6.5e-61	narna-levi	50.2	0.650538
Supergroup011	Known (defined by ICTV)	Narna-Levi	Supergroup011--narna-levi_soil_ORF3_SRR5818809_k141_33981_flag1_multi43_len3611	1	narna-levi-like_APG77239.1_Hubei_levi-like_virus_1	35.7	1.7e-76	narna-levi	98.6	0.973118
Supergroup011	Known (defined by ICTV)	Narna-Levi	Supergroup011--narna-levi_soil_ORF3_SRR5818813_k141_15798_flag1_multi19_len2067	0.999999	narna-levi-like_QDB74989.1_Epicoccum_nigrum_mitovirus_1	55.3	1.8e-100	narna-levi	103.2	0.693548
Supergroup011	Known (defined by ICTV)	Narna-Levi	Supergroup011--narna-levi_soil_ORF3_SRR5818813_k141_45193_flag1_multi24_len2634	1	narna-levi-like_YP_009272901.1_Fusarium_poae_mitovirus_4	39.5	5.6e-60	narna-levi	180.4	0.983871
Supergroup011	Known (defined by ICTV)	Narna-Levi	Supergroup011--narna-levi_soil_ORF3_SRR5818822_k141_13527_flag1_multi10_len2067	0.999999	narna-levi-like_QDB74989.1_Epicoccum_nigrum_mitovirus_1	55.3	1.8e-100	narna-levi	103.2	0.693548
Supergroup011	Known (defined by ICTV)	Narna-Levi	Supergroup011--narna-levi_soil_ORF3_SRR5818822_k141_41045_flag1_multi23_len3612	1	narna-levi-like_ALD89116.1_Rhizoctonia_solani_mitovirus_11	41.8	7.1e-138	narna-levi	176.7	0.978495
Supergroup011	Known (defined by ICTV)	Narna-Levi	Supergroup011--narna-levi_soil_ORF3_SRR5818822_k141_5877_flag1_multi9_len1464	1	narna-levi-like_QGY72545.1_Plasmopara_viticola_associated_ourmia-like_virus_15	59	1.4e-77	narna-levi	156	0.983871
Supergroup011	Known (defined by ICTV)	Narna-Levi	Supergroup011--narna-levi_soil_ORF3_SRR5818823_k141_24817_flag1_multi53_len3623	1	narna-levi-like_ALD89116.1_Rhizoctonia_solani_mitovirus_11	41.8	7.1e-138	narna-levi	176.7	0.978495
Supergroup011	Known (defined by ICTV)	Narna-Levi	Supergroup011--narna-levi_soil_ORF3_SRR5818823_k141_28935_flag1_multi4_len954	0.999883	narna-levi-like_YP_009640127.1_Enterobacteria_phage_MS2	42.1	1.5e-18	narna-levi	65.7	0.688172
Supergroup011	Known (defined by ICTV)	Narna-Levi	Supergroup011--narna-levi_soil_ORF3_SRR5818823_k141_4446_flag1_multi21_len3287	1	narna-levi-like_YP_009553175.1_Gigaspora_margarita_mitovirus_1	41.6	5.5e-117	narna-levi	170.4	0.978495
Supergroup011	Known (defined by ICTV)	Narna-Levi	Supergroup011--narna-levi_soil_ORF3_SRR5818823_k141_45301_flag1_multi19_len4131	1	narna-levi-like_QDH91536.1_Mitovirus_sp.	50.3	7.9e-195	narna-levi	154.9	0.978495
Supergroup011	Known (defined by ICTV)	Narna-Levi	Supergroup011--narna-levi_soil_ORF3_SRR5818823_k141_53662_flag1_multi8_len2606	1	narna-levi-like_add_APG77061.1_Beihai_levi-like_virus_1	52.9	9.1e-130	narna-levi	96.5	0.967742
Supergroup011	Known (defined by ICTV)	Narna-Levi	Supergroup011--narna-levi_soil_ORF3_SRR5818826_k141_21207_flag1_multi8_len2008	1	narna-levi-like_add_APG77061.1_Beihai_levi-like_virus_1	40	8e-69	narna-levi	98.8	0.967742
Supergroup011	Known (defined by ICTV)	Narna-Levi	Supergroup011--narna-levi_soil_ORF3_SRR5818841_k141_25977_flag1_multi6_len1942	1	narna-levi-like_APG77231.1_Hubei_levi-like_virus_7	64	4.2e-160	narna-levi	111.4	0.956989
Supergroup011	Known (defined by ICTV)	Narna-Levi	Supergroup011--narna-levi_soil_ORF3_SRR5818841_k141_28784_flag1_multi9_len2340	1	narna-levi-like_ALD89102.1_Rhizoctonia_solani_mitovirus_10	35.2	4.9e-59	narna-levi	156.6	0.983871
Supergroup011	Known (defined by ICTV)	Narna-Levi	Supergroup011--narna-levi_soil_ORF3_SRR5818841_k141_29332_flag1_multi3_len1179	1	narna-levi-like_APG77234.1_Hubei_levi-like_virus_8	64.7	1.2e-98	narna-levi	87.5	0.752688
Supergroup011	Known (defined by ICTV)	Narna-Levi	Supergroup011--narna-levi_soil_ORF3_SRR5818911_k141_62836_flag1_multi20_len3657	1	narna-levi-like_YP_009553263.1_Rhizophagus_diaphanum_mitovirus_2	28.9	2e-56	narna-levi	159.8	0.983871
Supergroup011	Known (defined by ICTV)	Narna-Levi	Supergroup011--narna-levi_soil_ORF3_SRR5818911_k141_80167_flag1_multi7_len2490	1	narna-levi-like_add_YP_007111575.1_beta_subunit_Enterobacteria_phage_M	39.2	7.7e-35	narna-levi	108.5	0.962366
Supergroup011	Known (defined by ICTV)	Narna-Levi	Supergroup011--narna-levi_soil_ORF3_SRR5818912_k141_70330_flag1_multi4_len1056	0.999918	narna-levi-like_BBF90576.1_Pyricularia_oryzae_ourmia-like_virus_1	50.6	9.3e-71	narna-levi	132.3	0.983871
Supergroup011	Known (defined by ICTV)	Narna-Levi	Supergroup011--narna-levi_soil_ORF3_SRR5818964_k141_35353_flag1_multi7_len921	0.198946	narna-levi-like_APG77115.1_Changjiang_levi-like_virus_1	38.3	9.3e-24	narna-levi	94.7	0.817204
Supergroup011	Known (defined by ICTV)	Narna-Levi	Supergroup011--narna-levi_soil_ORF3_SRR5818964_k141_79798_flag1_multi5_len2615	1	narna-levi-like_NP_660176.1_Ophiostoma_mitovirus_3a	52.1	1.1e-70	narna-levi	77.2	0.483871
Supergroup011	Known (defined by ICTV)	Narna-Levi	Supergroup011--narna-levi_soil_ORF3_SRR5818964_k141_9174_flag1_multi6_len2893	0.999998	narna-levi-like_add_APG77061.1_Beihai_levi-like_virus_1	50.8	1e-159	narna-levi	104.8	0.967742
Supergroup011	Known (defined by ICTV)	Narna-Levi	Supergroup011--narna-levi_soil_ORF3_SRR5818999_k141_80379_flag1_multi8_len3646	1	narna-levi-like_YP_009553263.1_Rhizophagus_diaphanum_mitovirus_2	28.9	3e-56	narna-levi	159.8	0.983871
Supergroup011	Known (defined by ICTV)	Narna-Levi	Supergroup011--narna-levi_soil_ORF3_SRR5819003_k141_92836_flag1_multi21_len3703	1	narna-levi-like_YP_009553263.1_Rhizophagus_diaphanum_mitovirus_2	28.9	3.7e-56	narna-levi	159.8	0.983871
Supergroup011	Known (defined by ICTV)	Narna-Levi	Supergroup011--narna-levi_soil_ORF3_SRR5819003_k141_93874_flag1_multi16_len3394	1	narna-levi-like_QDW65421.1_Rhizoctonia_solani_mitovirus_31	36.4	4.7e-60	narna-levi	176.9	0.983871
Supergroup011	Known (defined by ICTV)	Narna-Levi	Supergroup011--narna-levi_soil_ORF3_SRR5819004_k141_69483_flag1_multi20_len3297	1	narna-levi-like_YP_009553263.1_Rhizophagus_diaphanum_mitovirus_2	31.2	3.5e-67	narna-levi	154.6	0.973118
Supergroup011	Known (defined by ICTV)	Narna-Levi	Supergroup011--narna-levi_soil_ORF3_SRR5819004_k141_74703_flag1_multi171_len2614	1	narna-levi-like_APG77239.1_Hubei_levi-like_virus_1	35.9	6e-77	narna-levi	98.4	0.973118
Supergroup011	Known (defined by ICTV)	Narna-Levi	Supergroup011--narna-levi_soil_ORF3_SRR5819005_k141_28760_flag1_multi8_len3963	1	narna-levi-like_QDA33962.1_Mitovirus_2_BEG47	37.4	8.9e-110	narna-levi	167.1	0.983871
Supergroup011	Known (defined by ICTV)	Narna-Levi	Supergroup011--narna-levi_soil_ORF3_SRR5819006_k141_56394_flag1_multi16_len3209	1	narna-levi-like_NP_660176.1_Ophiostoma_mitovirus_3a	52.1	1.1e-70	narna-levi	77.2	0.483871
Supergroup011	Known (defined by ICTV)	Narna-Levi	Supergroup011--narna-levi_soil_ORF3_SRR5819006_k141_58301_flag1_multi3_len991	0.999999	narna-levi-like_QIR30307.1_Plasmopara_viticola_associated_narnavirus_28	36.4	4.8e-49	narna-levi	86.9	0.973118
Supergroup011	Known (defined by ICTV)	Narna-Levi	Supergroup011--narna-levi_soil_ORF3_SRR5819117_k141_16295_flag1_multi8_len1700	0.999961	narna-levi-like_YP_009272901.1_Fusarium_poae_mitovirus_4	46.3	1.5e-29	narna-levi	94.4	0.467742
Supergroup011	Known (defined by ICTV)	Narna-Levi	Supergroup011--narna-levi_soil_ORF3_SRR5819117_k141_42098_flag1_multi178_len3452	1	narna-levi-like_YP_009551961.1_Gigaspora_margarita_mitovirus_4	26.8	6.5e-39	narna-levi	127.9	0.983871
Supergroup011	Known (defined by ICTV)	Narna-Levi	Supergroup011--narna-levi_soil_ORF3_SRR5819118_k141_42269_flag1_multi4_len1215	0.999988	narna-levi-like_YP_009553263.1_Rhizophagus_diaphanum_mitovirus_2	33	2.5e-37	narna-levi	150.1	0.978495
Supergroup011	Known (defined by ICTV)	Narna-Levi	Supergroup011--narna-levi_soil_ORF3_SRR5819236_k141_47971_flag1_multi60_len3630	1	narna-levi-like_ALD89116.1_Rhizoctonia_solani_mitovirus_11	41.8	7.1e-138	narna-levi	176.7	0.978495
Supergroup011	Known (defined by ICTV)	Narna-Levi	Supergroup011--narna-levi_soil_ORF3_SRR5829926_k141_178116_flag1_multi9_len1421	1	narna-levi-like_QIR30322.1_Plasmopara_viticola_associated_narnavirus_43	65.2	3.5e-137	narna-levi	99.1	0.983871
Supergroup011	Known (defined by ICTV)	Narna-Levi	Supergroup011--narna-levi_soil_ORF3_SRR5829934_k141_22479_flag1_multi6_len1356	1	narna-levi-like_QGY72547.1_Plasmopara_viticola_associated_ourmia-like_virus_17	61.2	5.9e-125	narna-levi	166.2	0.983871
Supergroup011	Known (defined by ICTV)	Narna-Levi	Supergroup011--narna-levi_soil_ORF3_SRR5829937_k141_9018_flag1_multi55_len3792	1	narna-levi-like_QIR30239.1_Plasmopara_viticola_associated_mitovirus_16	34.7	1.1e-37	narna-levi	167	0.973118
Supergroup011	Known (defined by ICTV)	Narna-Levi	Supergroup011--narna-levi_soil_ORF3_SRR5829965_k141_23504_flag1_multi7_len2259	1	narna-levi-like_QDB75003.1_Epicoccum_nigrum_ourmia-like_virus_1	44.9	9.7e-95	narna-levi	152.8	0.983871
Supergroup011	Known (defined by ICTV)	Narna-Levi	Supergroup011--narna-levi_soil_ORF3_SRR5829966_k141_158528_flag1_multi3_len985	0.999919	narna-levi-like_APG77283.1_Wenzhou_narna-like_virus_1	35.9	1.5e-17	narna-levi	95.9	0.822581
Supergroup011	Known (defined by ICTV)	Narna-Levi	Supergroup011--narna-levi_soil_ORF3_SRR5829966_k141_160208_flag1_multi29_len2505	0.99999	narna-levi-like_QIR30245.1_Plasmopara_viticola_associated_mitovirus_22	45.1	3e-49	narna-levi	64.6	0.430108
Supergroup011	Known (defined by ICTV)	Narna-Levi	Supergroup011--narna-levi_soil_ORF3_SRR5829966_k141_208936_flag1_multi6_len1766	1	narna-levi-like_YP_009182161.1_Botrytis_cinerea_mitovirus_3	41.5	2.9e-78	narna-levi	161.8	0.978495
Supergroup011	Known (defined by ICTV)	Narna-Levi	Supergroup011--narna-levi_soil_ORF3_SRR5829970_k141_266756_flag1_multi14_len3192	1	narna-levi-like_QIP68024.1_Bremia_lactucae_associated_mitovirus_1	28.2	6.2e-45	narna-levi	162.6	0.973118
Supergroup011	Known (defined by ICTV)	Narna-Levi	Supergroup011--narna-levi_soil_ORF3_SRR6201525_k141_220532_flag1_multi33_len2414	1	narna-levi-like_APG77239.1_Hubei_levi-like_virus_1	36.1	7.8e-71	narna-levi	99	0.973118
Supergroup011	Known (defined by ICTV)	Narna-Levi	Supergroup011--narna-levi_soil_ORF3_SRR6201525_k141_323611_flag1_multi28_len1478	0.999445	narna-levi-like_APG77239.1_Hubei_levi-like_virus_1	53.8	2e-87	narna-levi	66	0.655914
Supergroup011	Known (defined by ICTV)	Narna-Levi	Supergroup011--narna-levi_soil_ORF3_SRR6201525_k141_33098_flag1_multi4_len1111	0.999998	narna-levi-like_HX_add_UHM27615.1_Fushun_levivirus_1	48.4	6.4e-60	narna-levi	102	0.967742
Supergroup011	Known (defined by ICTV)	Narna-Levi	Supergroup011--narna-levi_soil_ORF3_SRR6201531_k141_152339_flag1_multi7_len1281	0.999999	narna-levi-like_HX_add_UHM27615.1_Fushun_levivirus_1	46.9	1.2e-78	narna-levi	102	0.967742
Supergroup011	Known (defined by ICTV)	Narna-Levi	Supergroup011--narna-levi_soil_ORF3_SRR6201531_k141_188005_flag1_multi7_len3895	0.999999	narna-levi-like_APG77239.1_Hubei_levi-like_virus_1	48.4	9.1e-85	narna-levi	96	0.973118
Supergroup011	Known (defined by ICTV)	Narna-Levi	Supergroup011--narna-levi_soil_ORF3_SRR6201531_k141_203854_flag1_multi7_len2859	1	narna-levi-like_QIC52830.1_Apple_ourmia-like_virus_3	36.6	4.7e-50	narna-levi	127.4	0.983871
Supergroup011	Known (defined by ICTV)	Narna-Levi	Supergroup011--narna-levi_soil_ORF3_SRR6201531_k141_220232_flag1_multi4_len1073	0.999587	narna-levi-like_APG77046.1_Beihai_levi-like_virus_8	49	1.8e-65	narna-levi	53.5	0.682796
Supergroup011	Known (defined by ICTV)	Narna-Levi	Supergroup011--narna-levi_soil_ORF3_SRR6201531_k141_7661_flag1_multi9_len3751	0.999992	narna-levi-like_add_APG77061.1_Beihai_levi-like_virus_1	32.9	4.5e-52	narna-levi	97.3	0.962366
Supergroup011	Known (defined by ICTV)	Narna-Levi	Supergroup011--narna-levi_soil_ORF3_SRR6201734_k141_136359_flag1_multi14_len2063	0.999902	narna-levi-like_APG77064.1_Beihai_levi-like_virus_6	28.7	7.7e-31	narna-levi	82.5	0.752688
Supergroup011	Known (defined by ICTV)	Narna-Levi	Supergroup011--narna-levi_soil_ORF3_SRR6201734_k141_198653_flag1_multi12_len3500	1	narna-levi-like_HX_add_UHM27615.1_Fushun_levivirus_1	48.1	1.1e-96	narna-levi	119	0.973118
Supergroup011	Known (defined by ICTV)	Narna-Levi	Supergroup011--narna-levi_soil_ORF3_SRR6201734_k141_46107_flag1_multi3_len1073	0.999974	narna-levi-like_ASM94068.1_Barns_Ness_breadcrumb_sponge_narna-like_virus_3	34.1	2.3e-23	narna-levi	112.8	0.967742
Supergroup011	Known (defined by ICTV)	Narna-Levi	Supergroup011--narna-levi_soil_ORF3_SRR6201735_k141_152016_flag1_multi16_len3396	1	narna-levi-like_APG77106.1_Changjiang_levi-like_virus_2	38.5	3.8e-51	narna-levi	120.3	0.967742
Supergroup011	Known (defined by ICTV)	Narna-Levi	Supergroup011--narna-levi_soil_ORF3_SRR6201738_k141_71043_flag1_multi7_len1171	1	narna-levi-like_add_APG77166.1_Shahe_narna-like_virus_6	41.5	1.7e-27	narna-levi	117.8	0.763441
Supergroup011	Known (defined by ICTV)	Narna-Levi	Supergroup011--narna-levi_soil_ORF3_SRR6201740_k141_7524_flag1_multi27_len1707	0.999907	narna-levi-like_APG77277.1_Wenzhou_levi-like_virus_2	35.6	1.2e-17	NA	NA	NA
Supergroup011	Known (defined by ICTV)	Narna-Levi	Supergroup011--narna-levi_soil_ORF3_SRR6204779_k141_179338_flag1_multi11_len3602	0.999999	narna-levi-like_APG77046.1_Beihai_levi-like_virus_8	47.1	9.9e-118	narna-levi	86.3	0.973118
Supergroup011	Known (defined by ICTV)	Narna-Levi	Supergroup011--narna-levi_soil_ORF3_SRR6223543_k141_216515_flag1_multi6_len1296	0.159444	narna-levi-like_APG77034.1_Beihai_levi-like_virus_2	35.9	4.3e-32	narna-levi	56.9	0.403226
Supergroup011	Known (defined by ICTV)	Narna-Levi	Supergroup011--narna-levi_soil_ORF3_SRR6223543_k141_241146_flag1_multi7_len1879	1	narna-levi-like_APG77076.1_Beihai_levi-like_virus_35	36.3	4.2e-45	narna-levi	110.3	0.962366
Supergroup011	Known (defined by ICTV)	Narna-Levi	Supergroup011--narna-levi_soil_ORF3_SRR6223543_k141_259206_flag1_multi13_len3695	0.999982	narna-levi-like_add_YP_007002852.1_Caulobacter_phage_phiCb5	42.1	2.4e-97	narna-levi	100	0.973118
Supergroup011	Known (defined by ICTV)	Narna-Levi	Supergroup011--narna-levi_soil_ORF3_SRR6223543_k141_281216_flag1_multi10_len3419	1	narna-levi-like_ALD89138.1_Sclerotinia_sclerotiorum_ourmia-like_virus_1	49.1	4.1e-140	narna-levi	139.6	0.983871
Supergroup011	Known (defined by ICTV)	Narna-Levi	Supergroup011--narna-levi_soil_ORF3_SRR6223543_k141_63645_flag1_multi7_len1100	0.999938	narna-levi-like_DAB41745.1_Oxybasis_rubra_mitovirus_1	39.7	6.1e-13	narna-levi	71	0.413978
Supergroup011	Known (defined by ICTV)	Narna-Levi	Supergroup011--narna-levi_soil_ORF3_SRR6223544_k141_169727_flag1_multi27_len3020	0.999997	narna-levi-like_APG77231.1_Hubei_levi-like_virus_7	50.1	2.4e-109	narna-levi	113.9	0.967742
Supergroup011	Known (defined by ICTV)	Narna-Levi	Supergroup011--narna-levi_soil_ORF3_SRR6223544_k141_200875_flag1_multi64_len3922	1	narna-levi-like_APG77234.1_Hubei_levi-like_virus_8	37	6.4e-63	narna-levi	121.5	0.967742
Supergroup011	Known (defined by ICTV)	Narna-Levi	Supergroup011--narna-levi_soil_ORF3_SRR6223544_k141_223790_flag1_multi15_len3865	1	narna-levi-like_add_APG77061.1_Beihai_levi-like_virus_1	38	8.9e-65	narna-levi	108.2	0.967742
Supergroup011	Known (defined by ICTV)	Narna-Levi	Supergroup011--narna-levi_soil_ORF3_SRR6223544_k141_33130_flag1_multi3_len941	0.999929	narna-levi-like_QIR30307.1_Plasmopara_viticola_associated_narnavirus_28	37.5	1.8e-35	narna-levi	39.8	0.456989
Supergroup011	Known (defined by ICTV)	Narna-Levi	Supergroup011--narna-levi_soil_ORF3_SRR6227499_k141_132269_flag1_multi22_len3856	1	narna-levi-like_APG77115.1_Changjiang_levi-like_virus_1	32.6	2.3e-33	narna-levi	103.9	0.967742
Supergroup011	Known (defined by ICTV)	Narna-Levi	Supergroup011--narna-levi_soil_ORF3_SRR6227499_k141_321371_flag1_multi16_len2425	1	narna-levi-like_APG77239.1_Hubei_levi-like_virus_1	42.7	2.2e-99	narna-levi	91.8	0.951613
Supergroup011	Known (defined by ICTV)	Narna-Levi	Supergroup011--narna-levi_soil_ORF3_SRR6227499_k141_358760_flag1_multi5_len1963	0.999979	narna-levi-like_YP_009345044.1_Phomopsis_longicolla_RNA_virus_1	58.6	1.4e-122	narna-levi	133.9	0.983871
Supergroup011	Known (defined by ICTV)	Narna-Levi	Supergroup011--narna-levi_soil_ORF3_SRR6227499_k141_413549_flag1_multi39_len3818	1	narna-levi-like_APG77234.1_Hubei_levi-like_virus_8	39.6	6.4e-70	narna-levi	113.1	0.94086
Supergroup011	Known (defined by ICTV)	Narna-Levi	Supergroup011--narna-levi_soil_ORF3_SRR6227499_k141_486971_flag1_multi3_len920	0.999726	narna-levi-like_APG77228.1_Hubei_levi-like_virus_2	41.6	9.7e-42	narna-levi	118.2	0.956989
Supergroup011	Known (defined by ICTV)	Narna-Levi	Supergroup011--narna-levi_soil_ORF3_SRR6227499_k141_537941_flag1_multi279_len2081	1	narna-levi-like_QIR30238.1_Plasmopara_viticola_associated_mitovirus_15	37.1	8.5e-55	narna-levi	174.3	0.327957
Supergroup011	Known (defined by ICTV)	Narna-Levi	Supergroup011--narna-levi_soil_ORF3_SRR6227499_k141_565585_flag1_multi12_len1390	0.999366	narna-levi-like_APG77028.1_Beihai_levi-like_virus_11	54.4	9.5e-45	narna-levi	55.9	0.489247
Supergroup011	Known (defined by ICTV)	Narna-Levi	Supergroup011--narna-levi_soil_ORF3_SRR6227641_k141_206778_flag1_multi10_len1216	0.999987	narna-levi-like_APG77231.1_Hubei_levi-like_virus_7	50	1.5e-74	narna-levi	110.9	0.967742
Supergroup011	Known (defined by ICTV)	Narna-Levi	Supergroup011--narna-levi_soil_ORF3_SRR6227641_k141_73493_flag1_multi7_len2729	0.999999	narna-levi-like_add_YP_007002852.1_Caulobacter_phage_phiCb5	39.6	6.6e-94	narna-levi	97.7	0.973118
Supergroup011	Known (defined by ICTV)	Narna-Levi	Supergroup011--narna-levi_soil_ORF3_SRR6227641_k141_82097_flag1_multi37_len3789	1	narna-levi-like_APG77028.1_Beihai_levi-like_virus_11	45.6	2e-113	narna-levi	95.2	0.973118
Supergroup011	Known (defined by ICTV)	Narna-Levi	Supergroup011--narna-levi_soil_ORF3_SRR6227641_k141_83292_flag1_multi6_len2285	1	NA	NA	NA	narna-levi	95.5	0.967742
Supergroup011	Known (defined by ICTV)	Narna-Levi	Supergroup011--narna-levi_soil_ORF3_SRR6238235_k141_244352_flag1_multi16_len1299	0.999999	narna-levi-like_QIC52826.1_Apple_narna-like_virus_1	31.9	1.3e-29	narna-levi	82.6	0.473118
Supergroup011	Known (defined by ICTV)	Narna-Levi	Supergroup011--narna-levi_soil_ORF3_SRR6239967_k141_13655_flag1_multi6_len1016	0.999873	narna-levi-like_HX_add_URG16534.1_Leviviridae_sp.	42.4	6.9e-26	narna-levi	96.4	0.682796
Supergroup011	Known (defined by ICTV)	Narna-Levi	Supergroup011--narna-levi_soil_ORF3_SRR6242094_k141_51640_flag1_multi8_len1129	0.999734	narna-levi-like_HX_add_UHM27615.1_Fushun_levivirus_1	37.5	9.1e-25	narna-levi	87.8	0.698925
Supergroup011	Known (defined by ICTV)	Narna-Levi	Supergroup011--narna-levi_soil_ORF3_SRR6244718_k141_213783_flag1_multi7_len1899	0.999982	narna-levi-like_YP_009333347.1_Beihai_narna-like_virus_17	33	1.4e-11	narna-levi	79.2	0.698925
Supergroup011	Known (defined by ICTV)	Narna-Levi	Supergroup011--narna-levi_soil_ORF3_SRR6244773_k141_21416_flag1_multi8_len1401	1	narna-levi-like_QIC52826.1_Apple_narna-like_virus_1	32.8	2.1e-34	narna-levi	102	0.72043
Supergroup011	Known (defined by ICTV)	Narna-Levi	Supergroup011--narna-levi_soil_ORF3_SRR7004591_k141_4883_flag1_multi34_len2418	1	narna-levi-like_ASM94097.1_Barns_Ness_serrated_wrack_narna-like_virus_1	39.5	1.1e-92	narna-levi	125	0.983871
Supergroup011	Known (defined by ICTV)	Narna-Levi	Supergroup011--narna-levi_soil_ORF3_SRR7004593_k141_9026_flag1_multi4_len2615	1	narna-levi-like_QED55404.1_Heterobasidion_mitovirus_2	42.4	9.3e-114	narna-levi	169.3	0.983871
Supergroup011	Known (defined by ICTV)	Narna-Levi	Supergroup011--narna-levi_soil_ORF3_SRR7004594_k141_1676_flag1_multi10_len4306	1	narna-levi-like_AIF33766.2_Heterobasidion_mitovirus_1	37.8	8.4e-78	narna-levi	164.9	0.983871
Supergroup011	Known (defined by ICTV)	Narna-Levi	Supergroup011--narna-levi_soil_ORF3_SRR7004602_k141_9374_flag1_multi5_len1124	0.999727	narna-levi-like_QIR30273.1_Plasmopara_viticola_associated_mitovirus_50	35.5	5.3e-37	narna-levi	131.8	0.801075
Supergroup011	Known (defined by ICTV)	Narna-Levi	Supergroup011--narna-levi_soil_ORF3_SRR7072203_k141_18975_flag1_multi35_len2814	1	narna-levi-like_add_YP_007002852.1_Caulobacter_phage_phiCb5	35.8	1e-73	narna-levi	79	0.962366
Supergroup011	Known (defined by ICTV)	Narna-Levi	Supergroup011--narna-levi_soil_ORF3_SRR7072205_k141_22776_flag1_multi7_len1747	0.999764	narna-levi-like_APG77225.1_Hubei_levi-like_virus_5	52.4	8e-60	narna-levi	81.1	0.682796
Supergroup011	Known (defined by ICTV)	Narna-Levi	Supergroup011--narna-levi_soil_ORF3_SRR7072205_k141_32077_flag1_multi13_len1337	1	narna-levi-like_YP_009333255.1_Beihai_narna-like_virus_12	40.1	4.9e-47	narna-levi	118.5	0.983871
Supergroup011	Known (defined by ICTV)	Narna-Levi	Supergroup011--narna-levi_soil_ORF3_SRR7080900_k141_96999_flag1_multi6_len1040	0.999838	narna-levi-like_QIC52851.1_Apple_virus_C	37.3	3.8e-41	narna-levi	55.8	0.478495
Supergroup011	Known (defined by ICTV)	Narna-Levi	Supergroup011--narna-levi_soil_ORF3_SRR7081434_k141_93590_flag1_multi3_len943	0.999875	narna-levi-like_add_WZFSL85855_Leviviridae_Wenzhou_levi-like_virus_7_551aa	42.4	3e-10	narna-levi	56.1	0.424731
Supergroup011	Known (defined by ICTV)	Narna-Levi	Supergroup011--narna-levi_soil_ORF3_SRR7081559_k141_41189_flag1_multi12_len1080	1	narna-levi-like_YP_009667033.1_Magnaporthe_oryzae_ourmia-like_virus	44	1.4e-36	narna-levi	155.9	0.983871
Supergroup011	Known (defined by ICTV)	Narna-Levi	Supergroup011--narna-levi_soil_ORF3_SRR7081583_k141_10263_flag1_multi48_len1176	0.999995	narna-levi-like_QIC52826.1_Apple_narna-like_virus_1	34.4	6.5e-26	narna-levi	63	0.435484
Supergroup011	Known (defined by ICTV)	Narna-Levi	Supergroup011--narna-levi_soil_ORF3_SRR7522775_k141_131613_flag1_multi28_len935	0.999978	narna-levi-like_add_WGML132164_Ourmiavirus_Hubei_narna-like_virus_8_mito_coding_600aa	48	1.4e-50	narna-levi	120.6	0.978495
Supergroup011	Known (defined by ICTV)	Narna-Levi	Supergroup011--narna-levi_soil_ORF3_SRR7522780_k141_161059_flag1_multi66_len1375	1	narna-levi-like_YP_009333179.1_Beihai_barnacle_virus_10	33.9	6.8e-40	narna-levi	45.1	0.467742
Supergroup011	Known (defined by ICTV)	Narna-Levi	Supergroup011--narna-levi_soil_ORF3_SRR7522831_k141_596174_flag1_multi6_len1348	0.999999	narna-levi-like_QIC52826.1_Apple_narna-like_virus_1	36.3	1.8e-31	narna-levi	81.6	0.693548
Supergroup011	Known (defined by ICTV)	Narna-Levi	Supergroup011--narna-levi_soil_ORF3_SRR7533101_k141_26135_flag1_multi6_len1121	0.999946	narna-levi-like_AZJ25096.1_Rhizophagus_diaphanum_mitovirus_3	52.1	4.7e-79	narna-levi	85.9	0.505376
Supergroup011	Known (defined by ICTV)	Narna-Levi	Supergroup011--narna-levi_soil_ORF3_SRR7533591_k141_17797_flag1_multi69_len3840	1	narna-levi-like_YP_009553263.1_Rhizophagus_diaphanum_mitovirus_2	31.1	5e-58	narna-levi	159.2	0.983871
Supergroup011	Known (defined by ICTV)	Narna-Levi	Supergroup011--narna-levi_soil_ORF3_SRR7533591_k141_31543_flag1_multi6_len1945	1	narna-levi-like_QIC52826.1_Apple_narna-like_virus_1	34.3	1.1e-64	narna-levi	142.4	0.978495
Supergroup011	Known (defined by ICTV)	Narna-Levi	Supergroup011--narna-levi_soil_ORF3_SRR7533622_k141_52816_flag1_multi4_len1109	0.999706	narna-levi-like_QIR30256.1_Plasmopara_viticola_associated_mitovirus_33	38.3	5.9e-46	narna-levi	89.2	0.483871
Supergroup011	Known (defined by ICTV)	Narna-Levi	Supergroup011--narna-levi_soil_ORF3_SRR7533622_k141_74941_flag1_multi10_len3351	1	narna-levi-like_YP_009553175.1_Gigaspora_margarita_mitovirus_1	37.6	3.3e-100	narna-levi	177.2	0.983871
Supergroup011	Known (defined by ICTV)	Narna-Levi	Supergroup011--narna-levi_soil_ORF3_SRR7533630_k141_131759_flag1_multi9_len1417	0.999968	narna-levi-like_QIC52851.1_Apple_virus_C	40.9	2.8e-65	narna-levi	57	0.569892
Supergroup011	Known (defined by ICTV)	Narna-Levi	Supergroup011--narna-levi_soil_ORF3_SRR7534265_k141_62736_flag1_multi4_len1811	1	narna-levi-like_YP_009333283.1_Beihai_narna-like_virus_1	28.4	3.7e-25	narna-levi	105.4	0.978495
Supergroup011	Known (defined by ICTV)	Narna-Levi	Supergroup011--narna-levi_soil_ORF3_SRR7534623_k141_34656_flag1_multi5_len2122	1	narna-levi-like_APG77299.1_Wenzhou_levi-like_virus_3	34.8	8.7e-21	narna-levi	71.6	0.973118
Supergroup011	Known (defined by ICTV)	Narna-Levi	Supergroup011--narna-levi_soil_ORF3_SRR7534623_k141_55522_flag1_multi4_len1751	1	narna-levi-like_APG77234.1_Hubei_levi-like_virus_8	41.2	3.2e-74	narna-levi	126.4	0.967742
Supergroup011	Known (defined by ICTV)	Narna-Levi	Supergroup011--narna-levi_soil_ORF3_SRR7534623_k141_7353_flag1_multi499_len2168	1	narna-levi-like_QDW65421.1_Rhizoctonia_solani_mitovirus_31	38.3	9.2e-52	narna-levi	145.4	0.827957
Supergroup011	Known (defined by ICTV)	Narna-Levi	Supergroup011--narna-levi_soil_ORF3_SRR7534944_k141_54081_flag1_multi402_len3333	1	narna-levi-like_AIF33766.2_Heterobasidion_mitovirus_1	30.9	6.4e-60	narna-levi	185.2	0.983871
Supergroup011	Known (defined by ICTV)	Narna-Levi	Supergroup011--narna-levi_soil_ORF3_SRR7535021_k141_7382_flag1_multi7_len2208	1	narna-levi-like_YP_009336494.1_Hubei_narna-like_virus_25	43.9	8.3e-96	narna-levi	159.1	0.983871
Supergroup011	Known (defined by ICTV)	Narna-Levi	Supergroup011--narna-levi_soil_ORF3_SRR7535303_k141_174348_flag1_multi16_len2384	1	narna-levi-like_QIJ70057.1_Lilsebastian_narna-like_virus	26.7	1.4e-28	narna-levi	96.6	0.983871
Supergroup011	Known (defined by ICTV)	Narna-Levi	Supergroup011--narna-levi_soil_ORF3_SRR7535303_k141_369424_flag1_multi11_len3533	1	narna-levi-like_ALD89117.1_Rhizoctonia_solani_mitovirus_12	39	2.3e-101	narna-levi	161.3	0.983871
Supergroup011	Known (defined by ICTV)	Narna-Levi	Supergroup011--narna-levi_soil_ORF3_SRR7535303_k141_37881_flag1_multi5_len948	0.999933	narna-levi-like_QIC52826.1_Apple_narna-like_virus_1	36.2	8.5e-32	narna-levi	105.9	0.768817
Supergroup011	Known (defined by ICTV)	Narna-Levi	Supergroup011--narna-levi_soil_ORF3_SRR7535303_k141_49612_flag1_multi5_len942	0.999741	narna-levi-like_QIC52826.1_Apple_narna-like_virus_1	39.3	2.1e-44	narna-levi	97.7	0.715054
Supergroup011	Known (defined by ICTV)	Narna-Levi	Supergroup011--narna-levi_soil_ORF3_SRR7535303_k141_91215_flag1_multi6_len1122	1	narna-levi-like_add_WGML132164_Ourmiavirus_Hubei_narna-like_virus_8_mito_coding_600aa	48.9	3e-72	narna-levi	131.8	0.978495
Supergroup011	Known (defined by ICTV)	Narna-Levi	Supergroup011--narna-levi_soil_ORF3_SRR7535304_k141_239068_flag1_multi4_len1091	0.999997	narna-levi-like_YP_009333271.1_Beihai_narna-like_virus_10	31.5	5e-25	narna-levi	55.7	0.456989
Supergroup011	Known (defined by ICTV)	Narna-Levi	Supergroup011--narna-levi_soil_ORF3_SRR7535528_k141_16581_flag1_multi37_len2870	1	narna-levi-like_QBN22186.1_Beta_vulgaris_mitovirus_1	44.6	3.5e-145	narna-levi	150.4	0.978495
Supergroup011	Known (defined by ICTV)	Narna-Levi	Supergroup011--narna-levi_soil_ORF3_SRR7535528_k141_196621_flag1_multi5_len2904	1	narna-levi-like_QIC52827.1_Apple_narna-like_virus_2	30.2	3.6e-46	narna-levi	144.7	0.983871
Supergroup011	Known (defined by ICTV)	Narna-Levi	Supergroup011--narna-levi_soil_ORF3_SRR7535528_k141_38033_flag1_multi6_len1815	0.999023	narna-levi-like_BBG56024.1_Fusarium_boothii_mitovirus_1	41.1	6.9e-57	narna-levi	78.1	0.483871
Supergroup011	Known (defined by ICTV)	Narna-Levi	Supergroup011--narna-levi_soil_ORF3_SRR7536883_k141_50931_flag1_multi7_len1143	1	narna-levi-like_YP_009333144.1_Beihai_narna-like_virus_3	40.8	3.9e-11	narna-levi	67.7	0.462366
Supergroup011	Known (defined by ICTV)	Narna-Levi	Supergroup011--narna-levi_soil_ORF3_SRR7536883_k141_95222_flag1_multi16_len3686	0.999914	narna-levi-like_HX_add_URG16510.1_Leviviridae_sp.	45.7	2.9e-107	narna-levi	100.3	0.973118
Supergroup011	Known (defined by ICTV)	Narna-Levi	Supergroup011--narna-levi_soil_ORF3_SRR7538188_k141_194498_flag1_multi7_len1246	0.999961	narna-levi-like_QIC52826.1_Apple_narna-like_virus_1	28.6	7.3e-21	narna-levi	65.6	0.462366
Supergroup011	Known (defined by ICTV)	Narna-Levi	Supergroup011--narna-levi_soil_ORF3_SRR7538188_k141_199018_flag1_multi23_len3955	1	narna-levi-like_APG77239.1_Hubei_levi-like_virus_1	52.5	7.4e-134	narna-levi	94.6	0.967742
Supergroup011	Known (defined by ICTV)	Narna-Levi	Supergroup011--narna-levi_soil_ORF3_SRR7538188_k141_281073_flag1_multi10_len1590	1	narna-levi-like_APG77119.1_Changjiang_levi-like_virus_3	40.4	3.3e-72	narna-levi	121.8	0.951613
Supergroup011	Known (defined by ICTV)	Narna-Levi	Supergroup011--narna-levi_soil_ORF3_SRR7538189_k141_143795_flag1_multi8_len1537	1	narna-levi-like_ALD89121.1_Rhizoctonia_solani_mitovirus_2	36.6	7.8e-53	narna-levi	172.2	0.973118
Supergroup011	Known (defined by ICTV)	Narna-Levi	Supergroup011--narna-levi_soil_ORF3_SRR7538189_k141_148427_flag1_multi6_len1753	0.999929	narna-levi-like_APG77234.1_Hubei_levi-like_virus_8	32.8	8e-18	narna-levi	103.2	0.956989
Supergroup011	Known (defined by ICTV)	Narna-Levi	Supergroup011--narna-levi_soil_ORF3_SRR7538189_k141_7417_flag1_multi90_len2639	0.999979	narna-levi-like_QED55404.1_Heterobasidion_mitovirus_2	58.6	9.9e-120	narna-levi	184	0.983871
Supergroup011	Known (defined by ICTV)	Narna-Levi	Supergroup011--narna-levi_soil_ORF3_SRR7538850_k141_137461_flag1_multi5_len1482	1	narna-levi-like_AWY10986.1_Sclerotinia_sclerotiorum_mitovirus_28	42.5	7.4e-78	narna-levi	161.9	0.978495
Supergroup011	Known (defined by ICTV)	Narna-Levi	Supergroup011--narna-levi_soil_ORF3_SRR7538850_k141_164068_flag1_multi12_len2592	1	narna-levi-like_QGY72618.1_Plasmopara_viticola_associated_ourmia-like_virus_88	56.4	5.2e-148	narna-levi	138.2	0.983871
Supergroup011	Known (defined by ICTV)	Narna-Levi	Supergroup011--narna-levi_soil_ORF3_SRR7539006_k141_208934_flag1_multi133_len2685	1	narna-levi-like_QIR30266.1_Plasmopara_viticola_associated_mitovirus_43	32.7	8.5e-71	narna-levi	174.9	0.983871
Supergroup011	Known (defined by ICTV)	Narna-Levi	Supergroup011--narna-levi_soil_ORF3_SRR7539306_k141_34447_flag1_multi7_len1311	0.999999	narna-levi-like_YP_009336518.1_Wenzhou_narna-like_virus_2	38.5	7.2e-30	narna-levi	143	0.983871
Supergroup011	Known (defined by ICTV)	Narna-Levi	Supergroup011--narna-levi_soil_ORF3_SRR7540203_k141_78959_flag1_multi6_len2137	1	narna-levi-like_NP_660180.1_Ophiostoma_mitovirus_5	32.3	5.1e-59	narna-levi	171.4	0.983871
Supergroup011	Known (defined by ICTV)	Narna-Levi	Supergroup011--narna-levi_soil_ORF3_SRR7540203_k141_87431_flag1_multi6_len1399	1	narna-levi-like_QIS87987.1_Magellan_virus	32.6	1.3e-15	narna-levi	91.5	0.736559
Supergroup011	Known (defined by ICTV)	Narna-Levi	Supergroup011--narna-levi_soil_ORF3_SRR7540211_k141_122297_flag1_multi7_len1112	1	narna-levi-like_HX_add_CAH2618952.1_Heterosiphonia_pulchra_narna-like_virus	35.2	3.7e-33	narna-levi	57	0.655914
Supergroup011	Known (defined by ICTV)	Narna-Levi	Supergroup011--narna-levi_soil_ORF3_SRR7540211_k141_33038_flag1_multi26_len3211	1	narna-levi-like_YP_009553263.1_Rhizophagus_diaphanum_mitovirus_2	28.4	4.2e-51	narna-levi	155.2	0.973118
Supergroup011	Known (defined by ICTV)	Narna-Levi	Supergroup011--narna-levi_soil_ORF3_SRR7540567_k141_100357_flag1_multi25_len3603	1	narna-levi-like_HX_add_UHM27615.1_Fushun_levivirus_1	46.2	3.2e-90	narna-levi	89.3	0.973118
Supergroup011	Known (defined by ICTV)	Narna-Levi	Supergroup011--narna-levi_soil_ORF3_SRR7540567_k141_145098_flag1_multi181_len2871	1	narna-levi-like_AWY10969.1_Sclerotinia_sclerotiorum_mitovirus_7-A	36.1	7.4e-63	narna-levi	181.3	0.983871
Supergroup011	Known (defined by ICTV)	Narna-Levi	Supergroup011--narna-levi_soil_ORF3_SRR7540567_k141_84450_flag1_multi13_len3722	1	narna-levi-like_APG77239.1_Hubei_levi-like_virus_1	44.8	6.6e-112	narna-levi	94.1	0.973118
Supergroup011	Known (defined by ICTV)	Narna-Levi	Supergroup011--narna-levi_soil_ORF3_SRR7540567_k141_97683_flag1_multi6_len2621	1	narna-levi-like_QIR30266.1_Plasmopara_viticola_associated_mitovirus_43	32.3	8.2e-70	narna-levi	172.8	0.983871
Supergroup011	Known (defined by ICTV)	Narna-Levi	Supergroup011--narna-levi_soil_ORF3_SRR7540568_k141_77383_flag1_multi11_len2380	1	narna-levi-like_APG77018.1_Beihai_levi-like_virus_25	34.6	2.4e-43	narna-levi	124	0.973118
Supergroup011	Known (defined by ICTV)	Narna-Levi	Supergroup011--narna-levi_soil_ORF3_SRR7540568_k141_96256_flag1_multi13_len3175	1	narna-levi-like_AIF33766.2_Heterobasidion_mitovirus_1	31.1	1.5e-59	narna-levi	185.2	0.983871
Supergroup011	Known (defined by ICTV)	Narna-Levi	Supergroup011--narna-levi_soil_ORF3_SRR7540947_k141_101531_flag1_multi31_len2636	1	narna-levi-like_QIR30266.1_Plasmopara_viticola_associated_mitovirus_43	32.7	8.5e-71	narna-levi	174.9	0.983871
Supergroup011	Known (defined by ICTV)	Narna-Levi	Supergroup011--narna-levi_soil_ORF3_SRR7540947_k141_49424_flag1_multi49_len3831	1	narna-levi-like_YP_009553263.1_Rhizophagus_diaphanum_mitovirus_2	31.1	5e-58	narna-levi	159.2	0.983871
Supergroup011	Known (defined by ICTV)	Narna-Levi	Supergroup011--narna-levi_soil_ORF3_SRR7540954_k141_61811_flag1_multi4_len1007	0.999981	narna-levi-like_HX_add_UHM27615.1_Fushun_levivirus_1	48.7	2.2e-61	narna-levi	111.1	0.973118
Supergroup011	Known (defined by ICTV)	Narna-Levi	Supergroup011--narna-levi_soil_ORF3_SRR7541278_k141_31998_flag1_multi3_len1012	0.996795	narna-levi-like_APG77174.1_Shahe_levi-like_virus_3	40.1	1.3e-18	narna-levi	87.5	0.827957
Supergroup011	Known (defined by ICTV)	Narna-Levi	Supergroup011--narna-levi_soil_ORF3_SRR7541278_k141_48854_flag1_multi4_len1051	0.998761	narna-levi-like_APG77239.1_Hubei_levi-like_virus_1	57.3	8.1e-84	narna-levi	100	0.967742
Supergroup011	Known (defined by ICTV)	Narna-Levi	Supergroup011--narna-levi_soil_ORF3_SRR7541460_k141_20341_flag1_multi5_len970	0.534895	narna-levi-like_APG77239.1_Hubei_levi-like_virus_1	55.8	3.8e-77	narna-levi	83	0.935484
Supergroup011	Known (defined by ICTV)	Narna-Levi	Supergroup011--narna-levi_soil_ORF3_SRR7550489_k141_103048_flag1_multi10_len1870	1	narna-levi-like_HX_add_UHM27709.1_Fushun_levivirus_6	40.4	8.4e-35	narna-levi	64.5	0.736559
Supergroup011	Known (defined by ICTV)	Narna-Levi	Supergroup011--narna-levi_soil_ORF3_SRR7550489_k141_114551_flag1_multi44_len3507	0.999998	narna-levi-like_APG77237.1_Hubei_levi-like_virus_11	49.3	3.5e-110	narna-levi	103.8	0.956989
Supergroup011	Known (defined by ICTV)	Narna-Levi	Supergroup011--narna-levi_soil_ORF3_SRR7550489_k141_114781_flag1_multi1394_len2459	1	narna-levi-like_HX_add_UHR49825.1_Sanya_levivirus_1	29.9	5.5e-23	narna-levi	75.3	0.962366
Supergroup011	Known (defined by ICTV)	Narna-Levi	Supergroup011--narna-levi_soil_ORF3_SRR7550489_k141_117395_flag1_multi16_len3639	0.999998	narna-levi-like_APG77239.1_Hubei_levi-like_virus_1	37.3	1e-80	narna-levi	99.7	0.973118
Supergroup011	Known (defined by ICTV)	Narna-Levi	Supergroup011--narna-levi_soil_ORF3_SRR7550489_k141_1177_flag1_multi12_len1946	1	narna-levi-like_ASM94097.1_Barns_Ness_serrated_wrack_narna-like_virus_1	39.5	4.1e-73	narna-levi	129.4	0.973118
Supergroup011	Known (defined by ICTV)	Narna-Levi	Supergroup011--narna-levi_soil_ORF3_SRR7550489_k141_124479_flag1_multi14_len1720	0.999998	narna-levi-like_add_WZFSL85855_Leviviridae_Wenzhou_levi-like_virus_7_551aa	34.2	4.8e-35	narna-levi	100	0.956989
Supergroup011	Known (defined by ICTV)	Narna-Levi	Supergroup011--narna-levi_soil_ORF3_SRR7550489_k141_124760_flag1_multi11_len2088	1	narna-levi-like_APG77234.1_Hubei_levi-like_virus_8	44.8	1e-99	narna-levi	109.8	0.946237
Supergroup011	Known (defined by ICTV)	Narna-Levi	Supergroup011--narna-levi_soil_ORF3_SRR7550489_k141_130785_flag1_multi13_len3583	1	narna-levi-like_APG77225.1_Hubei_levi-like_virus_5	50.8	5.8e-107	narna-levi	118.2	0.962366
Supergroup011	Known (defined by ICTV)	Narna-Levi	Supergroup011--narna-levi_soil_ORF3_SRR7550489_k141_141344_flag1_multi32_len2609	1	narna-levi-like_HX_add_UHM27615.1_Fushun_levivirus_1	42.7	9.2e-81	narna-levi	106.8	0.973118
Supergroup011	Known (defined by ICTV)	Narna-Levi	Supergroup011--narna-levi_soil_ORF3_SRR7550489_k141_150418_flag1_multi32_len2044	1	narna-levi-like_APG77234.1_Hubei_levi-like_virus_8	36.7	1.1e-45	narna-levi	98	0.962366
Supergroup011	Known (defined by ICTV)	Narna-Levi	Supergroup011--narna-levi_soil_ORF3_SRR7550489_k141_151694_flag1_multi12_len2092	0.999997	narna-levi-like_QIS87958.1_Nordenskjold_virus	35.8	1.8e-20	narna-levi	95.9	0.768817
Supergroup011	Known (defined by ICTV)	Narna-Levi	Supergroup011--narna-levi_soil_ORF3_SRR7550489_k141_153315_flag1_multi8_len2255	1	narna-levi-like_APG77058.1_Beihai_levi-like_virus_13	31.3	3.3e-29	narna-levi	99.4	0.967742
Supergroup011	Known (defined by ICTV)	Narna-Levi	Supergroup011--narna-levi_soil_ORF3_SRR7550489_k141_158837_flag1_multi3_len915	1	narna-levi-like_APG76989.1_Beihai_levi-like_virus_34	29.4	3.6e-15	narna-levi	111.8	0.973118
Supergroup011	Known (defined by ICTV)	Narna-Levi	Supergroup011--narna-levi_soil_ORF3_SRR7550489_k141_162491_flag1_multi96_len2516	1	narna-levi-like_APG77034.1_Beihai_levi-like_virus_2	43.7	1.5e-29	narna-levi	109.5	0.924731
Supergroup011	Known (defined by ICTV)	Narna-Levi	Supergroup011--narna-levi_soil_ORF3_SRR7550489_k141_166112_flag1_multi8_len2092	1	narna-levi-like_APG77225.1_Hubei_levi-like_virus_5	41.4	9.9e-77	narna-levi	122.5	0.956989
Supergroup011	Known (defined by ICTV)	Narna-Levi	Supergroup011--narna-levi_soil_ORF3_SRR7550489_k141_176847_flag1_multi7_len1052	0.999973	narna-levi-like_YP_009333271.1_Beihai_narna-like_virus_10	40.9	1.2e-32	narna-levi	144.3	0.983871
Supergroup011	Known (defined by ICTV)	Narna-Levi	Supergroup011--narna-levi_soil_ORF3_SRR7550489_k141_177245_flag0_multi60_len2305	0.999999	narna-levi-like_APG77295.1_Wenzhou_levi-like_virus_4	28.1	2e-25	narna-levi	73.1	0.849462
Supergroup011	Known (defined by ICTV)	Narna-Levi	Supergroup011--narna-levi_soil_ORF3_SRR7550489_k141_25997_flag1_multi8_len1035	0.999847	narna-levi-like_APG77142.1_Beihai_levi-like_virus_12	32.4	2.1e-25	narna-levi	90.7	0.967742
Supergroup011	Known (defined by ICTV)	Narna-Levi	Supergroup011--narna-levi_soil_ORF3_SRR7550489_k141_45255_flag1_multi22_len3302	1	narna-levi-like_APG77076.1_Beihai_levi-like_virus_35	41.7	7e-46	narna-levi	112.8	0.967742
Supergroup011	Known (defined by ICTV)	Narna-Levi	Supergroup011--narna-levi_soil_ORF3_SRR7550489_k141_45750_flag1_multi12_len1254	1	narna-levi-like_APG77115.1_Changjiang_levi-like_virus_1	41.5	8.1e-25	narna-levi	116.6	0.962366
Supergroup011	Known (defined by ICTV)	Narna-Levi	Supergroup011--narna-levi_soil_ORF3_SRR7550489_k141_52324_flag1_multi11_len1610	1	narna-levi-like_APG77271.1_Wenling_levi-like_virus_4	40.7	5.4e-41	narna-levi	103.9	0.962366
Supergroup011	Known (defined by ICTV)	Narna-Levi	Supergroup011--narna-levi_soil_ORF3_SRR7550489_k141_55370_flag1_multi4_len927	0.998376	narna-levi-like_APG77231.1_Hubei_levi-like_virus_7	33.6	3.5e-25	narna-levi	76.1	0.768817
Supergroup011	Known (defined by ICTV)	Narna-Levi	Supergroup011--narna-levi_soil_ORF3_SRR7550489_k141_58018_flag1_multi19_len1015	0.960719	narna-levi-like_APG77239.1_Hubei_levi-like_virus_1	48.7	5.3e-62	narna-levi	82	0.763441
Supergroup011	Known (defined by ICTV)	Narna-Levi	Supergroup011--narna-levi_soil_ORF3_SRR7550489_k141_60209_flag1_multi10_len2742	1	narna-levi-like_add_YP_007002852.1_Caulobacter_phage_phiCb5	30.2	3.3e-39	narna-levi	108.4	0.973118
Supergroup011	Known (defined by ICTV)	Narna-Levi	Supergroup011--narna-levi_soil_ORF3_SRR7550489_k141_65655_flag1_multi17_len2563	1	narna-levi-like_APG77237.1_Hubei_levi-like_virus_11	37.7	6.6e-76	narna-levi	97.5	0.935484
Supergroup011	Known (defined by ICTV)	Narna-Levi	Supergroup011--narna-levi_soil_ORF3_SRR7550489_k141_7800_flag1_multi26_len3894	1	narna-levi-like_HX_add_UHR49861.1_Hangzhou_levivirus_2	47.2	2.4e-109	narna-levi	82.4	0.962366
Supergroup011	Known (defined by ICTV)	Narna-Levi	Supergroup011--narna-levi_soil_ORF3_SRR7550489_k141_79052_flag1_multi16_len2288	1	narna-levi-like_YP_009208148.1_Escherichia_virus_FI	40.6	2.4e-59	narna-levi	121.9	0.967742
Supergroup011	Known (defined by ICTV)	Narna-Levi	Supergroup011--narna-levi_soil_ORF3_SRR7550489_k141_79250_flag1_multi240_len3960	1	narna-levi-like_HX_add_UHM27709.1_Fushun_levivirus_6	33.1	4.9e-36	narna-levi	104.3	0.973118
Supergroup011	Known (defined by ICTV)	Narna-Levi	Supergroup011--narna-levi_soil_ORF3_SRR7550489_k141_88734_flag1_multi24_len2892	1	narna-levi-like_APG77119.1_Changjiang_levi-like_virus_3	47	1.3e-101	narna-levi	119.9	0.951613
Supergroup011	Known (defined by ICTV)	Narna-Levi	Supergroup011--narna-levi_soil_ORF3_SRR7550489_k141_91020_flag1_multi173_len4304	1	narna-levi-like_APG77034.1_Beihai_levi-like_virus_2	42.2	1.6e-34	narna-levi	123.6	0.973118
Supergroup011	Known (defined by ICTV)	Narna-Levi	Supergroup011--narna-levi_soil_ORF3_SRR7550489_k141_93569_flag1_multi9_len1153	0.999948	narna-levi-like_APG77234.1_Hubei_levi-like_virus_8	38.3	2.5e-49	narna-levi	113.7	0.951613
Supergroup011	Known (defined by ICTV)	Narna-Levi	Supergroup011--narna-levi_soil_ORF3_SRR7550490_k141_102927_flag1_multi9_len3020	1	narna-levi-like_APG77245.1_Hubei_levi-like_virus_3	28.4	2.4e-19	narna-levi	72.5	0.967742
Supergroup011	Known (defined by ICTV)	Narna-Levi	Supergroup011--narna-levi_soil_ORF3_SRR7550490_k141_106081_flag1_multi10_len3068	1	narna-levi-like_APG77119.1_Changjiang_levi-like_virus_3	37.4	6.1e-60	narna-levi	126.5	0.967742
Supergroup011	Known (defined by ICTV)	Narna-Levi	Supergroup011--narna-levi_soil_ORF3_SRR7550490_k141_108538_flag1_multi49_len4318	1	narna-levi-like_APG77046.1_Beihai_levi-like_virus_8	26.7	6.1e-35	narna-levi	81.5	0.956989
Supergroup011	Known (defined by ICTV)	Narna-Levi	Supergroup011--narna-levi_soil_ORF3_SRR7550490_k141_113722_flag1_multi9_len1996	1	narna-levi-like_APG77009.1_Beihai_levi-like_virus_16	36.3	1.4e-31	narna-levi	96	0.956989
Supergroup011	Known (defined by ICTV)	Narna-Levi	Supergroup011--narna-levi_soil_ORF3_SRR7550490_k141_117898_flag1_multi91_len3433	1	narna-levi-like_APG77034.1_Beihai_levi-like_virus_2	38.8	3.1e-30	narna-levi	109.5	0.924731
Supergroup011	Known (defined by ICTV)	Narna-Levi	Supergroup011--narna-levi_soil_ORF3_SRR7550490_k141_131657_flag1_multi33970_len2837	0.999977	narna-levi-like_HX_add_URG16531.1_Leviviridae_sp.	34.2	4.5e-57	narna-levi	93.6	0.962366
Supergroup011	Known (defined by ICTV)	Narna-Levi	Supergroup011--narna-levi_soil_ORF3_SRR7550490_k141_137186_flag1_multi9_len1233	1	narna-levi-like_QIS87955.1_Rymill_virus	35.4	3.7e-47	narna-levi	78.7	0.973118
Supergroup011	Known (defined by ICTV)	Narna-Levi	Supergroup011--narna-levi_soil_ORF3_SRR7550490_k141_16753_flag1_multi20_len3783	1	narna-levi-like_HX_add_UHR49861.1_Hangzhou_levivirus_2	46.8	1.3e-106	narna-levi	82.4	0.962366
Supergroup011	Known (defined by ICTV)	Narna-Levi	Supergroup011--narna-levi_soil_ORF3_SRR7550490_k141_18385_flag1_multi10_len2102	1	narna-levi-like_HX_add_UHM27709.1_Fushun_levivirus_6	44.6	5e-54	narna-levi	118.4	0.94086
Supergroup011	Known (defined by ICTV)	Narna-Levi	Supergroup011--narna-levi_soil_ORF3_SRR7550490_k141_39819_flag1_multi25_len1509	0.999642	narna-levi-like_ASM94097.1_Barns_Ness_serrated_wrack_narna-like_virus_1	38.6	1.2e-45	narna-levi	53.7	0.403226
Supergroup011	Known (defined by ICTV)	Narna-Levi	Supergroup011--narna-levi_soil_ORF3_SRR7550490_k141_42032_flag1_multi80_len3950	1	narna-levi-like_APG77174.1_Shahe_levi-like_virus_3	36	4.6e-47	narna-levi	95.6	0.973118
Supergroup011	Known (defined by ICTV)	Narna-Levi	Supergroup011--narna-levi_soil_ORF3_SRR7550490_k141_53934_flag1_multi5_len1254	1	narna-levi-like_NP_085473.1_Acinetobacter_phage_AP205	34.7	2.1e-34	narna-levi	59.1	0.774194
Supergroup011	Known (defined by ICTV)	Narna-Levi	Supergroup011--narna-levi_soil_ORF3_SRR7550490_k141_5403_flag1_multi37_len2076	0.99999	narna-levi-like_HX_add_UHM27615.1_Fushun_levivirus_1	45.7	2.1e-86	narna-levi	82.1	0.935484
Supergroup011	Known (defined by ICTV)	Narna-Levi	Supergroup011--narna-levi_soil_ORF3_SRR7550490_k141_54255_flag1_multi88_len3918	1	narna-levi-like_APG77231.1_Hubei_levi-like_virus_7	27.3	5.8e-24	narna-levi	81.3	0.962366
Supergroup011	Known (defined by ICTV)	Narna-Levi	Supergroup011--narna-levi_soil_ORF3_SRR7550490_k141_67305_flag1_multi45_len3510	0.999998	narna-levi-like_APG77237.1_Hubei_levi-like_virus_11	49.3	1.9e-110	narna-levi	103.8	0.956989
Supergroup011	Known (defined by ICTV)	Narna-Levi	Supergroup011--narna-levi_soil_ORF3_SRR7550490_k141_76833_flag1_multi386_len1084	0.999938	narna-levi-like_QIS88020.1_de_Lozier_virus	34.2	8.5e-34	narna-levi	80.4	0.623656
Supergroup011	Known (defined by ICTV)	Narna-Levi	Supergroup011--narna-levi_soil_ORF3_SRR7550490_k141_88059_flag1_multi14_len3160	1	narna-levi-like_HX_add_UHM27615.1_Fushun_levivirus_1	41.4	1.2e-76	narna-levi	92.2	0.967742
Supergroup011	Known (defined by ICTV)	Narna-Levi	Supergroup011--narna-levi_soil_ORF3_SRR7551019_k141_66811_flag1_multi4_len1548	0.999039	narna-levi-like_APG77239.1_Hubei_levi-like_virus_1	56.8	7.1e-89	narna-levi	98.1	0.973118
Supergroup011	Known (defined by ICTV)	Narna-Levi	Supergroup011--narna-levi_soil_ORF3_SRR7976290_k141_45411_flag1_multi6_len1072	0.999997	narna-levi-like_QIS87960.1_Smith_virus	32.8	6.3e-15	narna-levi	83.5	0.473118
Supergroup011	Known (defined by ICTV)	Narna-Levi	Supergroup011--narna-levi_soil_ORF3_SRR8435713_k141_18457_flag1_multi5_len1173	1	narna-levi-like_YP_009336494.1_Hubei_narna-like_virus_25	42.8	2.2e-64	narna-levi	85.5	0.473118
Supergroup011	Known (defined by ICTV)	Narna-Levi	Supergroup011--narna-levi_soil_ORF3_SRR8435788_k141_19746_flag1_multi5_len1026	0.999581	narna-levi-like_QGY72537.1_Plasmopara_viticola_associated_ourmia-like_virus_7	52.8	4.4e-68	narna-levi	62	0.586022
Supergroup011	Known (defined by ICTV)	Narna-Levi	Supergroup011--narna-levi_soil_ORF3_SRR8435788_k141_20646_flag1_multi8_len1903	1	narna-levi-like_AZT88624.1_Ophiocordyceps_sinensis_mitovirus_2	25.1	3.1e-14	narna-levi	99.9	0.924731
Supergroup011	Known (defined by ICTV)	Narna-Levi	Supergroup011--narna-levi_soil_ORF3_SRR8535381_k141_111017_flag1_multi4_len968	1	narna-levi-like_add_WGML132164_Ourmiavirus_Hubei_narna-like_virus_8_mito_coding_600aa	42.5	5.3e-58	narna-levi	107.5	0.908602
Supergroup011	Known (defined by ICTV)	Narna-Levi	Supergroup011--narna-levi_soil_ORF3_SRR8549464_k141_2698_flag1_multi42_len2363	0.999209	narna-levi-like_AZT88622.1_Loramyces_juncicola_mitovirus_1	58.6	1.6e-81	narna-levi	156.9	0.919355
Supergroup011	Known (defined by ICTV)	Narna-Levi	Supergroup011--narna-levi_soil_ORF3_SRR8549477_k141_48508_flag1_multi11_len2537	1	narna-levi-like_APG77239.1_Hubei_levi-like_virus_1	51	6.9e-132	narna-levi	92.9	0.973118
Supergroup011	Known (defined by ICTV)	Narna-Levi	Supergroup011--narna-levi_soil_ORF3_SRR8549477_k141_57176_flag1_multi23_len3974	1	narna-levi-like_AIF33766.2_Heterobasidion_mitovirus_1	43.5	8.2e-65	narna-levi	175	0.983871
Supergroup011	Known (defined by ICTV)	Narna-Levi	Supergroup011--narna-levi_soil_ORF3_SRR8554513_k141_340_flag1_multi9_len1995	1	narna-levi-like_QIC52826.1_Apple_narna-like_virus_1	41.6	5.9e-103	narna-levi	127.4	0.973118
Supergroup011	Known (defined by ICTV)	Narna-Levi	Supergroup011--narna-levi_soil_ORF3_SRR8554514_k141_31516_flag1_multi8_len1646	0.999998	narna-levi-like_QBS55243.1_Tetranychus_urticae-associated_narnavirus	29.1	6.2e-12	narna-levi	71.3	0.462366
Supergroup011	Known (defined by ICTV)	Narna-Levi	Supergroup011--narna-levi_soil_ORF3_SRR8861597_k141_18053_flag1_multi5_len1467	0.999263	narna-levi-like_HX_add_NP_695028_Enterobacteria_phage_SP	37.2	1.4e-29	narna-levi	78.8	0.795699
Supergroup011	Known (defined by ICTV)	Narna-Levi	Supergroup011--narna-levi_soil_ORF3_SRR8861602_k141_18784_flag1_multi7_len2596	1	narna-levi-like_ALD89120.1_Rhizoctonia_solani_mitovirus_15	41.5	2.9e-44	narna-levi	142.1	0.698925
Supergroup011	Known (defined by ICTV)	Narna-Levi	Supergroup011--narna-levi_soil_ORF3_SRR9417644_k141_6788_flag1_multi15_len965	0.999919	narna-levi-like_YP_009165597.1_Binucleate_Rhizoctonia_mitovirus_K1	27.9	2.3e-13	narna-levi	108.7	0.94086
Supergroup011	Known (defined by ICTV)	Narna-Levi	Supergroup011--narna-levi_soil_ORF3_SRR949316_k119_102749_flag1_multi106_len3663	1	narna-levi-like_APG77292.1_Wenzhou_levi-like_virus_6	34.3	1.5e-46	narna-levi	88.1	0.956989
Supergroup011	Known (defined by ICTV)	Narna-Levi	Supergroup011--narna-levi_soil_ORF3_SRR9648436_k141_174901_flag1_multi404_len2651	0.999853	narna-levi-like_QED55404.1_Heterobasidion_mitovirus_2	58.7	1.1e-82	narna-levi	94	0.575269
Supergroup011	Known (defined by ICTV)	Narna-Levi	Supergroup011--narna-levi_soil_ORF3_SRR9648436_k141_270710_flag1_multi2_len1026	0.999992	narna-levi-like_YP_009337307.1_Wenzhou_narna-like_virus_5	43.4	1.3e-46	narna-levi	78.1	0.44086
Supergroup011	Known (defined by ICTV)	Narna-Levi	Supergroup011--narna-levi_soil_ORF40_ERR2562190_k141_10362_flag1_multi10_len2030	1	narna-levi-like_APG77231.1_Hubei_levi-like_virus_7	44.6	9.8e-84	narna-levi	116.5	0.967742
Supergroup011	Known (defined by ICTV)	Narna-Levi	Supergroup011--narna-levi_soil_ORF40_ERR2562191_k141_10161_flag1_multi18_len2682	1	narna-levi-like_QBN22186.1_Beta_vulgaris_mitovirus_1	97.3	0	narna-levi	152.9	0.983871
Supergroup011	Known (defined by ICTV)	Narna-Levi	Supergroup011--narna-levi_soil_ORF40_ERR2562192_k141_6587_flag1_multi22_len3870	1	narna-levi-like_APG77234.1_Hubei_levi-like_virus_8	36.1	1.1e-56	narna-levi	107.8	0.967742
Supergroup011	Known (defined by ICTV)	Narna-Levi	Supergroup011--narna-levi_soil_ORF40_ERR2562195_k141_7969_flag1_multi8_len2165	1	narna-levi-like_add_YP_007002852.1_Caulobacter_phage_phiCb5	42.5	1.4e-78	narna-levi	79.2	0.763441
Supergroup011	Known (defined by ICTV)	Narna-Levi	Supergroup011--narna-levi_soil_ORF40_SRR10849374_k141_112226_flag1_multi29_len3991	0.999987	narna-levi-like_APG77242.1_Hubei_levi-like_virus_10	30	4e-31	narna-levi	106.2	0.967742
Supergroup011	Known (defined by ICTV)	Narna-Levi	Supergroup011--narna-levi_soil_ORF40_SRR10849374_k141_113680_flag1_multi42_len3122	1	narna-levi-like_AIT71973.1_Rhizoctonia_cerealis_mitovirus	85.3	2.8e-288	narna-levi	156.6	0.983871
Supergroup011	Known (defined by ICTV)	Narna-Levi	Supergroup011--narna-levi_soil_ORF40_SRR10849374_k141_12769_flag1_multi123_len2571	1	narna-levi-like_YP_009182162.1_Grapevine_associated_narnavirus-1	37.3	2.3e-81	narna-levi	189.6	0.983871
Supergroup011	Known (defined by ICTV)	Narna-Levi	Supergroup011--narna-levi_soil_ORF40_SRR10849374_k141_140540_flag1_multi21_len2963	1	narna-levi-like_APG77192.1_Sanxia_levi-like_virus_1	32.7	3.7e-31	narna-levi	99.5	0.967742
Supergroup011	Known (defined by ICTV)	Narna-Levi	Supergroup011--narna-levi_soil_ORF40_SRR10849374_k141_143821_flag1_multi11_len1913	0.999993	narna-levi-like_APG77119.1_Changjiang_levi-like_virus_3	32	7.2e-08	narna-levi	65.8	0.650538
Supergroup011	Known (defined by ICTV)	Narna-Levi	Supergroup011--narna-levi_soil_ORF40_SRR10849374_k141_179658_flag1_multi11_len2816	0.999999	narna-levi-like_QIC52826.1_Apple_narna-like_virus_1	31.2	7.4e-55	narna-levi	129.5	0.983871
Supergroup011	Known (defined by ICTV)	Narna-Levi	Supergroup011--narna-levi_soil_ORF40_SRR10849374_k141_31021_flag1_multi14_len1471	1	narna-levi-like_QIP68026.1_Bremia_lactucae_associated_ourmia-like_virus_2	63.7	1.1e-132	narna-levi	160.3	0.973118
Supergroup011	Known (defined by ICTV)	Narna-Levi	Supergroup011--narna-levi_soil_ORF40_SRR10849374_k141_52369_flag1_multi23_len2641	1	narna-levi-like_QDA33962.1_Mitovirus_2_BEG47	31.6	1.4e-64	narna-levi	178	0.983871
Supergroup011	Known (defined by ICTV)	Narna-Levi	Supergroup011--narna-levi_soil_ORF40_SRR10849399_k141_121346_flag1_multi11_len1949	1	narna-levi-like_add_APG77061.1_Beihai_levi-like_virus_1	38	2.8e-47	narna-levi	111.5	0.967742
Supergroup011	Known (defined by ICTV)	Narna-Levi	Supergroup011--narna-levi_soil_ORF40_SRR10849399_k141_134425_flag1_multi25_len3170	1	narna-levi-like_BBG56024.1_Fusarium_boothii_mitovirus_1	32.7	2e-65	narna-levi	175.4	0.983871
Supergroup011	Known (defined by ICTV)	Narna-Levi	Supergroup011--narna-levi_soil_ORF40_SRR10849399_k141_154615_flag1_multi48_len4091	0.999998	narna-levi-like_APG77239.1_Hubei_levi-like_virus_1	47.2	2.8e-117	narna-levi	108.6	0.973118
Supergroup011	Known (defined by ICTV)	Narna-Levi	Supergroup011--narna-levi_soil_ORF40_SRR10849399_k141_177536_flag1_multi8_len2305	1	narna-levi-like_QGY72611.1_Plasmopara_viticola_associated_ourmia-like_virus_81	44	6.9e-97	narna-levi	143.3	0.978495
Supergroup011	Known (defined by ICTV)	Narna-Levi	Supergroup011--narna-levi_soil_ORF40_SRR10849399_k141_183683_flag1_multi13_len3877	1	narna-levi-like_AZP53928.1_Nigrospora_oryzae_mitovirus_1	28	6.6e-37	narna-levi	158.6	0.983871
Supergroup011	Known (defined by ICTV)	Narna-Levi	Supergroup011--narna-levi_soil_ORF40_SRR10849399_k141_39104_flag1_multi15_len1647	1	narna-levi-like_APG77046.1_Beihai_levi-like_virus_8	39.3	4e-32	narna-levi	100.9	0.956989
Supergroup011	Known (defined by ICTV)	Narna-Levi	Supergroup011--narna-levi_soil_ORF40_SRR10849399_k141_67999_flag1_multi11_len2190	1	narna-levi-like_QIR30275.1_Plasmopara_viticola_associated_mitovirus_52	38.2	8.3e-59	narna-levi	171.3	0.983871
Supergroup011	Known (defined by ICTV)	Narna-Levi	Supergroup011--narna-levi_soil_ORF40_SRR10849400_k141_123444_flag1_multi6_len1938	0.999997	narna-levi-like_HX_add_UHM27709.1_Fushun_levivirus_6	34.3	1.1e-29	narna-levi	95.6	0.962366
Supergroup011	Known (defined by ICTV)	Narna-Levi	Supergroup011--narna-levi_soil_ORF40_SRR10849400_k141_209599_flag1_multi18_len2525	1	narna-levi-like_APG77119.1_Changjiang_levi-like_virus_3	37	1.1e-53	narna-levi	104.6	0.956989
Supergroup011	Known (defined by ICTV)	Narna-Levi	Supergroup011--narna-levi_soil_ORF40_SRR10849400_k141_219366_flag1_multi9_len2729	1	narna-levi-like_QIR30292.1_Plasmopara_viticola_associated_narnavirus_13	33.5	1.6e-82	narna-levi	61.3	0.693548
Supergroup011	Known (defined by ICTV)	Narna-Levi	Supergroup011--narna-levi_soil_ORF40_SRR10849400_k141_31751_flag1_multi179_len4094	1	narna-levi-like_APG77239.1_Hubei_levi-like_virus_1	42.8	9e-80	narna-levi	105.1	0.967742
Supergroup011	Known (defined by ICTV)	Narna-Levi	Supergroup011--narna-levi_soil_ORF40_SRR10849400_k141_64975_flag1_multi7_len2717	1	narna-levi-like_APG77280.1_Wenzhou_levi-like_virus_1	30.1	5.6e-36	narna-levi	102	0.967742
Supergroup011	Known (defined by ICTV)	Narna-Levi	Supergroup011--narna-levi_soil_ORF40_SRR10849401_k141_129808_flag1_multi27_len4102	1	narna-levi-like_APG77034.1_Beihai_levi-like_virus_2	36.1	5.4e-67	narna-levi	108.6	0.973118
Supergroup011	Known (defined by ICTV)	Narna-Levi	Supergroup011--narna-levi_soil_ORF40_SRR10849401_k141_151609_flag1_multi25_len2058	1	narna-levi-like_QGY72575.1_Plasmopara_viticola_associated_ourmia-like_virus_45	46.7	1.3e-90	narna-levi	154.7	0.983871
Supergroup011	Known (defined by ICTV)	Narna-Levi	Supergroup011--narna-levi_soil_ORF40_SRR10849401_k141_166483_flag1_multi35_len4057	0.999998	narna-levi-like_APG77231.1_Hubei_levi-like_virus_7	50.1	2.1e-92	narna-levi	121.5	0.967742
Supergroup011	Known (defined by ICTV)	Narna-Levi	Supergroup011--narna-levi_soil_ORF40_SRR10849401_k141_8724_flag1_multi119_len3863	0.99999	narna-levi-like_APG77115.1_Changjiang_levi-like_virus_1	31.4	5.7e-36	narna-levi	118.9	0.967742
Supergroup011	Known (defined by ICTV)	Narna-Levi	Supergroup011--narna-levi_soil_ORF40_SRR10849403_k141_11001_flag1_multi6_len1645	1	narna-levi-like_YP_009553175.1_Gigaspora_margarita_mitovirus_1	42.1	6.8e-84	narna-levi	180.1	0.983871
Supergroup011	Known (defined by ICTV)	Narna-Levi	Supergroup011--narna-levi_soil_ORF40_SRR10849403_k141_116963_flag1_multi95_len4582	0.99999	narna-levi-like_APG77277.1_Wenzhou_levi-like_virus_2	29.8	4.4e-45	narna-levi	98.3	0.956989
Supergroup011	Known (defined by ICTV)	Narna-Levi	Supergroup011--narna-levi_soil_ORF40_SRR10849403_k141_128832_flag1_multi47_len3797	0.999955	narna-levi-like_APG77040.1_Beihai_levi-like_virus_3	44	1.6e-60	narna-levi	110.3	0.967742
Supergroup011	Known (defined by ICTV)	Narna-Levi	Supergroup011--narna-levi_soil_ORF40_SRR10849403_k141_29263_flag1_multi21_len2233	1	narna-levi-like_APG77239.1_Hubei_levi-like_virus_1	46.7	3.5e-118	narna-levi	98.1	0.973118
Supergroup011	Known (defined by ICTV)	Narna-Levi	Supergroup011--narna-levi_soil_ORF40_SRR10849403_k141_29266_flag1_multi17_len1932	1.12054e-05	narna-levi-like_APG77239.1_Hubei_levi-like_virus_1	56.9	7.6e-86	narna-levi	49.7	0.569892
Supergroup011	Known (defined by ICTV)	Narna-Levi	Supergroup011--narna-levi_soil_ORF40_SRR10849404_k141_100262_flag1_multi6_len2698	1	narna-levi-like_QIR30275.1_Plasmopara_viticola_associated_mitovirus_52	37.6	1.2e-61	narna-levi	173.7	0.983871
Supergroup011	Known (defined by ICTV)	Narna-Levi	Supergroup011--narna-levi_soil_ORF40_SRR10849404_k141_101177_flag1_multi6_len1547	1	narna-levi-like_YP_009553263.1_Rhizophagus_diaphanum_mitovirus_2	31.1	9e-37	narna-levi	107.3	0.66129
Supergroup011	Known (defined by ICTV)	Narna-Levi	Supergroup011--narna-levi_soil_ORF40_SRR10849404_k141_143232_flag1_multi176_len4399	1	narna-levi-like_APG77239.1_Hubei_levi-like_virus_1	46.5	9.5e-122	narna-levi	92.9	0.973118
Supergroup011	Known (defined by ICTV)	Narna-Levi	Supergroup011--narna-levi_soil_ORF40_SRR10849404_k141_160932_flag1_multi194_len4091	1	narna-levi-like_APG77239.1_Hubei_levi-like_virus_1	42.8	9e-80	narna-levi	105.1	0.967742
Supergroup011	Known (defined by ICTV)	Narna-Levi	Supergroup011--narna-levi_soil_ORF40_SRR10849404_k141_181580_flag1_multi18_len3921	1	narna-levi-like_APG77028.1_Beihai_levi-like_virus_11	46.7	1.8e-105	narna-levi	98.9	0.973118
Supergroup011	Known (defined by ICTV)	Narna-Levi	Supergroup011--narna-levi_soil_ORF40_SRR10849404_k141_3257_flag1_multi5_len1682	1	narna-levi-like_APG77174.1_Shahe_levi-like_virus_3	36.4	2.2e-37	narna-levi	92	0.962366
Supergroup011	Known (defined by ICTV)	Narna-Levi	Supergroup011--narna-levi_soil_ORF40_SRR10849404_k141_57480_flag1_multi29_len1639	1	narna-levi-like_QIC52826.1_Apple_narna-like_virus_1	33.6	3.6e-50	narna-levi	121.1	0.924731
Supergroup011	Known (defined by ICTV)	Narna-Levi	Supergroup011--narna-levi_soil_ORF40_SRR10849404_k141_64435_flag1_multi10_len1965	1	narna-levi-like_AGW51778.1_Mitovirus_AEF-2013	33.3	3.5e-56	narna-levi	167.9	0.983871
Supergroup011	Known (defined by ICTV)	Narna-Levi	Supergroup011--narna-levi_soil_ORF40_SRR10849404_k141_68768_flag1_multi5_len1711	0.99989	narna-levi-like_APG77231.1_Hubei_levi-like_virus_7	51.8	9.7e-75	narna-levi	84.9	0.677419
Supergroup011	Known (defined by ICTV)	Narna-Levi	Supergroup011--narna-levi_soil_ORF40_SRR10849404_k141_96695_flag1_multi9_len4209	1	narna-levi-like_QIS87958.1_Nordenskjold_virus	29.4	3.7e-35	narna-levi	98.7	0.962366
Supergroup011	Known (defined by ICTV)	Narna-Levi	Supergroup011--narna-levi_soil_ORF40_SRR10849649_k141_111517_flag1_multi16_len1775	1	narna-levi-like_HX_add_URG16531.1_Leviviridae_sp.	49.2	3e-96	narna-levi	105.8	0.967742
Supergroup011	Known (defined by ICTV)	Narna-Levi	Supergroup011--narna-levi_soil_ORF40_SRR10849649_k141_122076_flag1_multi5_len1402	1	narna-levi-like_add_APG77061.1_Beihai_levi-like_virus_1	36.5	6.9e-48	narna-levi	68.6	0.693548
Supergroup011	Known (defined by ICTV)	Narna-Levi	Supergroup011--narna-levi_soil_ORF40_SRR10849649_k141_44724_flag1_multi52_len1621	1	narna-levi-like_add_APG77061.1_Beihai_levi-like_virus_1	36.6	1.3e-58	narna-levi	102.8	0.967742
Supergroup011	Known (defined by ICTV)	Narna-Levi	Supergroup011--narna-levi_soil_ORF40_SRR10849649_k141_50498_flag1_multi10_len2332	1	narna-levi-like_YP_009336796.1_Hubei_narna-like_virus_2	33.9	1.8e-33	narna-levi	130.2	0.983871
Supergroup011	Known (defined by ICTV)	Narna-Levi	Supergroup011--narna-levi_soil_ORF40_SRR10849649_k141_58536_flag1_multi16_len4184	0.999987	narna-levi-like_APG77271.1_Wenling_levi-like_virus_4	46.2	1.8e-112	narna-levi	113.8	0.967742
Supergroup011	Known (defined by ICTV)	Narna-Levi	Supergroup011--narna-levi_soil_ORF40_SRR10849655_k141_109266_flag1_multi27_len2932	1	narna-levi-like_YP_009553263.1_Rhizophagus_diaphanum_mitovirus_2	32.1	7.8e-44	narna-levi	146.9	0.978495
Supergroup011	Known (defined by ICTV)	Narna-Levi	Supergroup011--narna-levi_soil_ORF40_SRR10849655_k141_129311_flag1_multi15_len1630	1	narna-levi-like_add_APG77061.1_Beihai_levi-like_virus_1	35.7	9.3e-44	narna-levi	69	0.758065
Supergroup011	Known (defined by ICTV)	Narna-Levi	Supergroup011--narna-levi_soil_ORF40_SRR10849655_k141_134800_flag1_multi64_len2207	0.999996	narna-levi-like_add_WZFSL85855_Leviviridae_Wenzhou_levi-like_virus_7_551aa	46	6.4e-103	narna-levi	102.4	0.973118
Supergroup011	Known (defined by ICTV)	Narna-Levi	Supergroup011--narna-levi_soil_ORF40_SRR10849655_k141_165085_flag1_multi5_len1641	1	narna-levi-like_QIC52830.1_Apple_ourmia-like_virus_3	35.9	5.2e-54	narna-levi	150.2	0.983871
Supergroup011	Known (defined by ICTV)	Narna-Levi	Supergroup011--narna-levi_soil_ORF40_SRR10849655_k141_169990_flag1_multi213_len3820	0.999989	narna-levi-like_APG77239.1_Hubei_levi-like_virus_1	51	1.1e-121	narna-levi	104.9	0.967742
Supergroup011	Known (defined by ICTV)	Narna-Levi	Supergroup011--narna-levi_soil_ORF40_SRR10849655_k141_181642_flag1_multi43_len4123	1	narna-levi-like_APG77034.1_Beihai_levi-like_virus_2	36.1	5.4e-67	narna-levi	108.6	0.973118
Supergroup011	Known (defined by ICTV)	Narna-Levi	Supergroup011--narna-levi_soil_ORF40_SRR10849655_k141_233866_flag1_multi5_len1621	1	narna-levi-like_HX_add_UHM27615.1_Fushun_levivirus_1	44.1	6.2e-83	narna-levi	97.6	0.967742
Supergroup011	Known (defined by ICTV)	Narna-Levi	Supergroup011--narna-levi_soil_ORF40_SRR10849655_k141_51105_flag1_multi43_len4035	1	narna-levi-like_APG77231.1_Hubei_levi-like_virus_7	35.8	6.5e-65	narna-levi	122.3	0.962366
Supergroup011	Known (defined by ICTV)	Narna-Levi	Supergroup011--narna-levi_soil_ORF40_SRR10849655_k141_53008_flag1_multi15_len2715	1	narna-levi-like_APG77231.1_Hubei_levi-like_virus_7	40	1.6e-81	narna-levi	116.7	0.973118
Supergroup011	Known (defined by ICTV)	Narna-Levi	Supergroup011--narna-levi_soil_ORF40_SRR10849655_k141_63452_flag1_multi15_len1537	1	narna-levi-like_YP_009272901.1_Fusarium_poae_mitovirus_4	36.6	1.2e-41	narna-levi	136.5	0.806452
Supergroup011	Known (defined by ICTV)	Narna-Levi	Supergroup011--narna-levi_soil_ORF40_SRR10849656_k141_17934_flag1_multi11_len4097	1	narna-levi-like_add_APG77061.1_Beihai_levi-like_virus_1	36	1.1e-68	narna-levi	99.8	0.973118
Supergroup011	Known (defined by ICTV)	Narna-Levi	Supergroup011--narna-levi_soil_ORF40_SRR10849656_k141_53344_flag1_multi19_len4276	1	narna-levi-like_YP_009553263.1_Rhizophagus_diaphanum_mitovirus_2	97	0	narna-levi	135.2	0.973118
Supergroup011	Known (defined by ICTV)	Narna-Levi	Supergroup011--narna-levi_soil_ORF40_SRR10849656_k141_5401_flag1_multi13_len3986	0.999999	narna-levi-like_APG77234.1_Hubei_levi-like_virus_8	46.2	7.9e-62	narna-levi	58.7	0.55914
Supergroup011	Known (defined by ICTV)	Narna-Levi	Supergroup011--narna-levi_soil_ORF40_SRR10849656_k141_62982_flag1_multi28_len2254	1	narna-levi-like_QIR30244.1_Plasmopara_viticola_associated_mitovirus_21	41.5	2.8e-53	narna-levi	182.5	0.983871
Supergroup011	Known (defined by ICTV)	Narna-Levi	Supergroup011--narna-levi_soil_ORF40_SRR10849743_k141_123715_flag1_multi7_len2320	1	narna-levi-like_QGY72575.1_Plasmopara_viticola_associated_ourmia-like_virus_45	46.6	2e-109	narna-levi	154.7	0.983871
Supergroup011	Known (defined by ICTV)	Narna-Levi	Supergroup011--narna-levi_soil_ORF40_SRR10849743_k141_129012_flag1_multi24_len2040	1	narna-levi-like_HX_add_URG16534.1_Leviviridae_sp.	41	2.3e-80	narna-levi	117.3	0.962366
Supergroup011	Known (defined by ICTV)	Narna-Levi	Supergroup011--narna-levi_soil_ORF40_SRR10849743_k141_62372_flag1_multi13_len4207	1	narna-levi-like_APG77028.1_Beihai_levi-like_virus_11	41.5	1.7e-100	narna-levi	99.2	0.973118
Supergroup011	Known (defined by ICTV)	Narna-Levi	Supergroup011--narna-levi_soil_ORF40_SRR10849743_k141_78586_flag1_multi6_len1818	1	narna-levi-like_APG77040.1_Beihai_levi-like_virus_3	28.1	5.7e-33	narna-levi	103.5	0.967742
Supergroup011	Known (defined by ICTV)	Narna-Levi	Supergroup011--narna-levi_soil_ORF40_SRR10849744_k141_147898_flag1_multi7_len1547	1	narna-levi-like_APG77217.1_Hubei_levi-like_virus_13	52.7	1.8e-82	narna-levi	117.7	0.956989
Supergroup011	Known (defined by ICTV)	Narna-Levi	Supergroup011--narna-levi_soil_ORF40_SRR10849744_k141_159285_flag1_multi47_len2945	0.999925	narna-levi-like_APG77239.1_Hubei_levi-like_virus_1	41	1.4e-88	narna-levi	105.6	0.967742
Supergroup011	Known (defined by ICTV)	Narna-Levi	Supergroup011--narna-levi_soil_ORF40_SRR10849744_k141_28829_flag1_multi5_len2316	1	narna-levi-like_add_YP_007002852.1_Caulobacter_phage_phiCb5	47.4	1.7e-113	narna-levi	102.3	0.967742
Supergroup011	Known (defined by ICTV)	Narna-Levi	Supergroup011--narna-levi_soil_ORF40_SRR10849744_k141_40799_flag1_multi32_len1940	0.999982	narna-levi-like_QAB47442.1_Combu_positive-strand_RNA_mycovirus	38.8	2.1e-43	narna-levi	94.1	0.462366
Supergroup011	Known (defined by ICTV)	Narna-Levi	Supergroup011--narna-levi_soil_ORF40_SRR10849744_k141_54848_flag1_multi9_len3804	1	narna-levi-like_APG77119.1_Changjiang_levi-like_virus_3	37	1.1e-53	narna-levi	104.6	0.956989
Supergroup011	Known (defined by ICTV)	Narna-Levi	Supergroup011--narna-levi_soil_ORF40_SRR10849745_k141_146498_flag1_multi6_len1724	1	narna-levi-like_APG77052.1_Beihai_levi-like_virus_10	35.1	5.5e-29	narna-levi	87.7	0.967742
Supergroup011	Known (defined by ICTV)	Narna-Levi	Supergroup011--narna-levi_soil_ORF40_SRR10849745_k141_15969_flag1_multi4_len1405	0.999999	narna-levi-like_HX_add_UHM27615.1_Fushun_levivirus_1	42.3	4.5e-54	narna-levi	82.5	0.763441
Supergroup011	Known (defined by ICTV)	Narna-Levi	Supergroup011--narna-levi_soil_ORF40_SRR10849745_k141_68482_flag1_multi73_len4115	1	narna-levi-like_APG77239.1_Hubei_levi-like_virus_1	42.8	9e-80	narna-levi	105.1	0.967742
Supergroup011	Known (defined by ICTV)	Narna-Levi	Supergroup011--narna-levi_soil_ORF40_SRR10849745_k141_81501_flag1_multi77_len3631	0.999992	narna-levi-like_APG77076.1_Beihai_levi-like_virus_35	46.9	3.1e-97	narna-levi	106.1	0.967742
Supergroup011	Known (defined by ICTV)	Narna-Levi	Supergroup011--narna-levi_soil_ORF40_SRR10849749_k141_16098_flag1_multi7_len1759	1	narna-levi-like_YP_009553175.1_Gigaspora_margarita_mitovirus_1	39.4	1.4e-64	narna-levi	177	0.983871
Supergroup011	Known (defined by ICTV)	Narna-Levi	Supergroup011--narna-levi_soil_ORF40_SRR10849749_k141_32265_flag1_multi10_len1941	1	narna-levi-like_add_APG77061.1_Beihai_levi-like_virus_1	47.5	2.5e-126	narna-levi	101.6	0.967742
Supergroup011	Known (defined by ICTV)	Narna-Levi	Supergroup011--narna-levi_soil_ORF40_SRR10849749_k141_47261_flag1_multi10_len1587	1	narna-levi-like_add_YP_007002852.1_Caulobacter_phage_phiCb5	42.9	1.6e-85	narna-levi	110.2	0.973118
Supergroup011	Known (defined by ICTV)	Narna-Levi	Supergroup011--narna-levi_soil_ORF40_SRR10849749_k141_50690_flag1_multi27_len3136	1	narna-levi-like_AWY10986.1_Sclerotinia_sclerotiorum_mitovirus_28	35.4	4.5e-77	narna-levi	164.5	0.978495
Supergroup011	Known (defined by ICTV)	Narna-Levi	Supergroup011--narna-levi_soil_ORF40_SRR10849803_k141_25149_flag1_multi9_len2937	1	narna-levi-like_YP_002284334.2_Botrytis_cinerea_mitovirus_1	34.4	7e-53	narna-levi	164.9	0.978495
Supergroup011	Known (defined by ICTV)	Narna-Levi	Supergroup011--narna-levi_soil_ORF40_SRR10849803_k141_34323_flag1_multi6_len2267	0.999999	narna-levi-like_add_APG77061.1_Beihai_levi-like_virus_1	35.7	8.7e-61	narna-levi	109.5	0.967742
Supergroup011	Known (defined by ICTV)	Narna-Levi	Supergroup011--narna-levi_soil_ORF40_SRR10849803_k141_34699_flag1_multi19_len4347	0.999987	narna-levi-like_APG77028.1_Beihai_levi-like_virus_11	27.9	8e-40	narna-levi	99.8	0.962366
Supergroup011	Known (defined by ICTV)	Narna-Levi	Supergroup011--narna-levi_soil_ORF40_SRR10849803_k141_40147_flag1_multi12_len2977	1	narna-levi-like_ALD89128.1_Rhizoctonia_solani_mitovirus_9	37.9	1.3e-55	narna-levi	177.9	0.983871
Supergroup011	Known (defined by ICTV)	Narna-Levi	Supergroup011--narna-levi_soil_ORF40_SRR10849803_k141_54381_flag1_multi9_len2233	1	narna-levi-like_add_APG77061.1_Beihai_levi-like_virus_1	60.6	9.5e-154	narna-levi	111.9	0.967742
Supergroup011	Known (defined by ICTV)	Narna-Levi	Supergroup011--narna-levi_soil_ORF40_SRR10849803_k141_63562_flag1_multi15_len1762	0.999959	narna-levi-like_HX_add_URG16510.1_Leviviridae_sp.	45	7.2e-96	narna-levi	95.6	0.973118
Supergroup011	Known (defined by ICTV)	Narna-Levi	Supergroup011--narna-levi_soil_ORF40_SRR10849803_k141_88720_flag1_multi7_len2331	1	narna-levi-like_QIP68024.1_Bremia_lactucae_associated_mitovirus_1	45.1	1.1e-43	narna-levi	179.6	0.983871
Supergroup011	Known (defined by ICTV)	Narna-Levi	Supergroup011--narna-levi_soil_ORF40_SRR10849807_k141_105033_flag1_multi127_len4044	0.999982	narna-levi-like_APG77239.1_Hubei_levi-like_virus_1	51.1	4.3e-123	narna-levi	89	0.967742
Supergroup011	Known (defined by ICTV)	Narna-Levi	Supergroup011--narna-levi_soil_ORF40_SRR10849807_k141_129310_flag1_multi33_len3860	1	narna-levi-like_APG77239.1_Hubei_levi-like_virus_1	50.1	4e-118	narna-levi	105	0.967742
Supergroup011	Known (defined by ICTV)	Narna-Levi	Supergroup011--narna-levi_soil_ORF40_SRR10849807_k141_138842_flag1_multi55_len4090	1	narna-levi-like_add_WZFSL85855_Leviviridae_Wenzhou_levi-like_virus_7_551aa	35.5	4.9e-56	narna-levi	109.7	0.962366
Supergroup011	Known (defined by ICTV)	Narna-Levi	Supergroup011--narna-levi_soil_ORF40_SRR10849807_k141_20920_flag1_multi261_len3817	0.999989	narna-levi-like_APG77239.1_Hubei_levi-like_virus_1	51	1.1e-121	narna-levi	104.9	0.967742
Supergroup011	Known (defined by ICTV)	Narna-Levi	Supergroup011--narna-levi_soil_ORF40_SRR10849807_k141_75583_flag1_multi35_len1765	1	narna-levi-like_HX_add_UHM27615.1_Fushun_levivirus_1	45.7	5.9e-85	narna-levi	106.9	0.973118
Supergroup011	Known (defined by ICTV)	Narna-Levi	Supergroup011--narna-levi_soil_ORF40_SRR10849807_k141_79845_flag1_multi17_len3966	0.999432	narna-levi-like_APG77239.1_Hubei_levi-like_virus_1	38.3	1.2e-51	narna-levi	66.8	0.655914
Supergroup011	Known (defined by ICTV)	Narna-Levi	Supergroup011--narna-levi_soil_ORF40_SRR10849807_k141_82675_flag1_multi15_len2832	0.99983	narna-levi-like_APG77231.1_Hubei_levi-like_virus_7	39.6	2.1e-49	narna-levi	100.1	0.951613
Supergroup011	Known (defined by ICTV)	Narna-Levi	Supergroup011--narna-levi_soil_ORF40_SRR10849807_k141_92276_flag1_multi73_len4462	1	narna-levi-like_APG77239.1_Hubei_levi-like_virus_1	39.1	3.1e-81	narna-levi	115.9	0.973118
Supergroup011	Known (defined by ICTV)	Narna-Levi	Supergroup011--narna-levi_soil_ORF40_SRR10849936_k141_104057_flag1_multi7_len1918	1	narna-levi-like_QDA33962.1_Mitovirus_2_BEG47	46.8	7.4e-92	narna-levi	157.7	0.983871
Supergroup011	Known (defined by ICTV)	Narna-Levi	Supergroup011--narna-levi_soil_ORF40_SRR10849936_k141_113530_flag1_multi13_len2074	1	narna-levi-like_QIP68024.1_Bremia_lactucae_associated_mitovirus_1	34.3	1.2e-44	narna-levi	166.6	0.983871
Supergroup011	Known (defined by ICTV)	Narna-Levi	Supergroup011--narna-levi_soil_ORF40_SRR10849936_k141_128428_flag1_multi10_len1830	0.999999	narna-levi-like_APG77028.1_Beihai_levi-like_virus_11	34.8	2.4e-65	narna-levi	98.3	0.973118
Supergroup011	Known (defined by ICTV)	Narna-Levi	Supergroup011--narna-levi_soil_ORF40_SRR10849936_k141_142976_flag1_multi28_len4357	0.999987	narna-levi-like_APG77028.1_Beihai_levi-like_virus_11	27.9	8e-40	narna-levi	99.8	0.962366
Supergroup011	Known (defined by ICTV)	Narna-Levi	Supergroup011--narna-levi_soil_ORF40_SRR10849936_k141_2494_flag1_multi22_len3851	1	narna-levi-like_APG77064.1_Beihai_levi-like_virus_6	30.9	2.6e-44	narna-levi	103.5	0.967742
Supergroup011	Known (defined by ICTV)	Narna-Levi	Supergroup011--narna-levi_soil_ORF40_SRR10849936_k141_81642_flag1_multi20_len3947	1	narna-levi-like_APG77058.1_Beihai_levi-like_virus_13	31.8	3.6e-36	narna-levi	100	0.967742
Supergroup011	Known (defined by ICTV)	Narna-Levi	Supergroup011--narna-levi_soil_ORF40_SRR10849938_k141_31102_flag1_multi5_len1667	1	narna-levi-like_APG77277.1_Wenzhou_levi-like_virus_2	32.2	1e-40	narna-levi	106.2	0.962366
Supergroup011	Known (defined by ICTV)	Narna-Levi	Supergroup011--narna-levi_soil_ORF40_SRR10849938_k141_37066_flag1_multi16_len1926	1	narna-levi-like_APG77076.1_Beihai_levi-like_virus_35	33.5	2.4e-37	narna-levi	107	0.956989
Supergroup011	Known (defined by ICTV)	Narna-Levi	Supergroup011--narna-levi_soil_ORF40_SRR10849941_k141_120238_flag1_multi115_len3959	1	narna-levi-like_add_APG77061.1_Beihai_levi-like_virus_1	37.2	1.8e-63	narna-levi	99.1	0.973118
Supergroup011	Known (defined by ICTV)	Narna-Levi	Supergroup011--narna-levi_soil_ORF40_SRR10849941_k141_132910_flag1_multi11_len1879	1	narna-levi-like_YP_009337146.1_Wenling_narna-like_virus_5	35	3.2e-20	narna-levi	118.6	0.983871
Supergroup011	Known (defined by ICTV)	Narna-Levi	Supergroup011--narna-levi_soil_ORF40_SRR10849941_k141_133773_flag1_multi8_len1648	0.999999	narna-levi-like_HX_add_YP_009553011_Penicillium_digitatum_narna-like_virus_1	59.3	2.1e-133	narna-levi	55.3	0.806452
Supergroup011	Known (defined by ICTV)	Narna-Levi	Supergroup011--narna-levi_soil_ORF40_SRR10849941_k141_139271_flag1_multi28_len3835	1	narna-levi-like_APG77052.1_Beihai_levi-like_virus_10	34.1	1.7e-44	narna-levi	116.1	0.973118
Supergroup011	Known (defined by ICTV)	Narna-Levi	Supergroup011--narna-levi_soil_ORF40_SRR10849941_k141_146491_flag1_multi55_len1766	0.999995	narna-levi-like_HX_add_URG16510.1_Leviviridae_sp.	47.5	8.8e-102	narna-levi	98.1	0.973118
Supergroup011	Known (defined by ICTV)	Narna-Levi	Supergroup011--narna-levi_soil_ORF40_SRR10849941_k141_148711_flag1_multi5_len1801	1	narna-levi-like_APG77231.1_Hubei_levi-like_virus_7	38.3	3.6e-65	narna-levi	103.5	0.973118
Supergroup011	Known (defined by ICTV)	Narna-Levi	Supergroup011--narna-levi_soil_ORF40_SRR10849941_k141_191680_flag1_multi14_len3770	1	narna-levi-like_APG77040.1_Beihai_levi-like_virus_3	39	6.1e-98	narna-levi	98.5	0.951613
Supergroup011	Known (defined by ICTV)	Narna-Levi	Supergroup011--narna-levi_soil_ORF40_SRR10849941_k141_202130_flag1_multi147_len3807	1	narna-levi-like_APG77201.1_Hubei_levi-like_virus_9	43.9	2e-83	narna-levi	114.3	0.967742
Supergroup011	Known (defined by ICTV)	Narna-Levi	Supergroup011--narna-levi_soil_ORF40_SRR10849941_k141_203990_flag1_multi28_len2987	1	narna-levi-like_ALD89128.1_Rhizoctonia_solani_mitovirus_9	37.9	1.3e-55	narna-levi	177.9	0.983871
Supergroup011	Known (defined by ICTV)	Narna-Levi	Supergroup011--narna-levi_soil_ORF40_SRR10904363_k141_18171_flag1_multi12_len2100	1	narna-levi-like_QIR30250.1_Plasmopara_viticola_associated_mitovirus_27	37.6	7.9e-59	narna-levi	165.6	0.983871
Supergroup011	Known (defined by ICTV)	Narna-Levi	Supergroup011--narna-levi_soil_ORF40_SRR10904363_k141_27323_flag1_multi7_len2817	1	narna-levi-like_APG77277.1_Wenzhou_levi-like_virus_2	28.2	2.1e-32	narna-levi	89.8	0.962366
Supergroup011	Known (defined by ICTV)	Narna-Levi	Supergroup011--narna-levi_soil_ORF40_SRR10904363_k141_38360_flag1_multi5_len2031	0.999998	narna-levi-like_HX_add_UHM27615.1_Fushun_levivirus_1	41.9	6.9e-78	narna-levi	99.5	0.962366
Supergroup011	Known (defined by ICTV)	Narna-Levi	Supergroup011--narna-levi_soil_ORF40_SRR10904363_k141_6986_flag1_multi44_len3813	0.99999	narna-levi-like_APG77115.1_Changjiang_levi-like_virus_1	31.4	5.7e-36	narna-levi	118.9	0.967742
Supergroup011	Known (defined by ICTV)	Narna-Levi	Supergroup011--narna-levi_soil_ORF40_SRR10904364_k141_128247_flag1_multi157_len3842	0.99999	narna-levi-like_APG77115.1_Changjiang_levi-like_virus_1	31.4	5.7e-36	narna-levi	118.9	0.967742
Supergroup011	Known (defined by ICTV)	Narna-Levi	Supergroup011--narna-levi_soil_ORF40_SRR10904364_k141_132590_flag1_multi5_len1808	1	narna-levi-like_YP_009336796.1_Hubei_narna-like_virus_2	32.7	5.5e-26	narna-levi	121.2	0.983871
Supergroup011	Known (defined by ICTV)	Narna-Levi	Supergroup011--narna-levi_soil_ORF40_SRR10904364_k141_141801_flag1_multi22_len1937	0.00929167	narna-levi-like_APG77239.1_Hubei_levi-like_virus_1	48.5	1.9e-70	narna-levi	47.5	0.575269
Supergroup011	Known (defined by ICTV)	Narna-Levi	Supergroup011--narna-levi_soil_ORF40_SRR10904364_k141_148741_flag1_multi134_len3903	1	narna-levi-like_HX_add_URG16510.1_Leviviridae_sp.	44.2	3.9e-108	narna-levi	98.3	0.973118
Supergroup011	Known (defined by ICTV)	Narna-Levi	Supergroup011--narna-levi_soil_ORF40_SRR10904364_k141_28272_flag1_multi27_len4154	1	narna-levi-like_APG77252.1_Wenling_levi-like_virus_2	30.8	1.4e-39	narna-levi	94.9	0.962366
Supergroup011	Known (defined by ICTV)	Narna-Levi	Supergroup011--narna-levi_soil_ORF40_SRR10904364_k141_64297_flag1_multi25_len2400	1	narna-levi-like_QIP68026.1_Bremia_lactucae_associated_ourmia-like_virus_2	58.2	2.8e-162	narna-levi	152	0.973118
Supergroup011	Known (defined by ICTV)	Narna-Levi	Supergroup011--narna-levi_soil_ORF40_SRR10904364_k141_85186_flag1_multi13_len2394	0.99984	narna-levi-like_HX_add_URG16510.1_Leviviridae_sp.	41.4	1.5e-78	narna-levi	79.1	0.768817
Supergroup011	Known (defined by ICTV)	Narna-Levi	Supergroup011--narna-levi_soil_ORF40_SRR10904364_k141_89588_flag1_multi10_len1781	0.999989	narna-levi-like_APG77239.1_Hubei_levi-like_virus_1	50.4	3.1e-122	narna-levi	92	0.973118
Supergroup011	Known (defined by ICTV)	Narna-Levi	Supergroup011--narna-levi_soil_ORF40_SRR10904364_k141_90874_flag1_multi11_len1681	1	narna-levi-like_QIR30245.1_Plasmopara_viticola_associated_mitovirus_22	50	1.5e-86	narna-levi	178.4	0.983871
Supergroup011	Known (defined by ICTV)	Narna-Levi	Supergroup011--narna-levi_soil_ORF40_SRR10904364_k141_9441_flag1_multi54_len3785	0.999955	narna-levi-like_APG77040.1_Beihai_levi-like_virus_3	44	1.6e-60	narna-levi	110.3	0.967742
Supergroup011	Known (defined by ICTV)	Narna-Levi	Supergroup011--narna-levi_soil_ORF40_SRR10904365_k141_103002_flag1_multi3_len2355	1	narna-levi-like_APG77049.1_Beihai_levi-like_virus_5	27.1	2.7e-35	narna-levi	89.6	0.962366
Supergroup011	Known (defined by ICTV)	Narna-Levi	Supergroup011--narna-levi_soil_ORF40_SRR10904365_k141_113695_flag1_multi28_len4125	1	narna-levi-like_APG77034.1_Beihai_levi-like_virus_2	36.1	5.4e-67	narna-levi	108.6	0.973118
Supergroup011	Known (defined by ICTV)	Narna-Levi	Supergroup011--narna-levi_soil_ORF40_SRR10904365_k141_126815_flag1_multi7_len1600	1	narna-levi-like_APG77192.1_Sanxia_levi-like_virus_1	31.9	2.7e-26	narna-levi	82.1	0.790323
Supergroup011	Known (defined by ICTV)	Narna-Levi	Supergroup011--narna-levi_soil_ORF40_SRR10904365_k141_131450_flag1_multi10_len4025	0.999995	narna-levi-like_APG77234.1_Hubei_levi-like_virus_8	49.1	7.1e-82	narna-levi	105.3	0.833333
Supergroup011	Known (defined by ICTV)	Narna-Levi	Supergroup011--narna-levi_soil_ORF40_SRR10904365_k141_47235_flag1_multi6_len1557	0.999977	narna-levi-like_add_APG77061.1_Beihai_levi-like_virus_1	40.4	2.5e-64	narna-levi	109.1	0.967742
Supergroup011	Known (defined by ICTV)	Narna-Levi	Supergroup011--narna-levi_soil_ORF40_SRR10904365_k141_83818_flag1_multi8_len3631	1	narna-levi-like_YP_009553263.1_Rhizophagus_diaphanum_mitovirus_2	27.9	3.4e-53	narna-levi	151.7	0.983871
Supergroup011	Known (defined by ICTV)	Narna-Levi	Supergroup011--narna-levi_soil_ORF40_SRR11075871_k141_150666_flag1_multi18_len4555	1	narna-levi-like_HX_add_URG16510.1_Leviviridae_sp.	30.7	1e-26	narna-levi	110.2	0.973118
Supergroup011	Known (defined by ICTV)	Narna-Levi	Supergroup011--narna-levi_soil_ORF40_SRR11075871_k141_156792_flag1_multi9_len1815	1	narna-levi-like_APG77043.1_Beihai_levi-like_virus_4	31.5	7e-37	narna-levi	104	0.962366
Supergroup011	Known (defined by ICTV)	Narna-Levi	Supergroup011--narna-levi_soil_ORF40_SRR11076227_k141_172641_flag1_multi12_len2329	1	narna-levi-like_QIC52830.1_Apple_ourmia-like_virus_3	38.3	3.6e-56	narna-levi	148	0.983871
Supergroup011	Known (defined by ICTV)	Narna-Levi	Supergroup011--narna-levi_soil_ORF40_SRR11076227_k141_187474_flag1_multi35_len4024	1	narna-levi-like_APG77239.1_Hubei_levi-like_virus_1	42.5	6.5e-97	narna-levi	95.6	0.973118
Supergroup011	Known (defined by ICTV)	Narna-Levi	Supergroup011--narna-levi_soil_ORF40_SRR11076227_k141_352233_flag1_multi10_len2350	0.999849	narna-levi-like_QIR30314.1_Plasmopara_viticola_associated_narnavirus_35	20	4.8e-09	narna-levi	37.9	0.494624
Supergroup011	Known (defined by ICTV)	Narna-Levi	Supergroup011--narna-levi_soil_ORF40_SRR11076227_k141_54939_flag1_multi556_len4502	1	narna-levi-like_add_APG77061.1_Beihai_levi-like_virus_1	30.7	9.4e-55	narna-levi	104.5	0.956989
Supergroup011	Known (defined by ICTV)	Narna-Levi	Supergroup011--narna-levi_soil_ORF40_SRR11450577_k141_34734_flag1_multi36_len4830	1	narna-levi-like_YP_009333271.1_Beihai_narna-like_virus_10	39.7	4.2e-99	narna-levi	138.3	0.983871
Supergroup011	Known (defined by ICTV)	Narna-Levi	Supergroup011--narna-levi_soil_ORF40_SRR11450586_k141_27798_flag1_multi45_len2146	0.999931	narna-levi-like_HX_add_URG16534.1_Leviviridae_sp.	33.1	5.5e-34	narna-levi	98	0.967742
Supergroup011	Known (defined by ICTV)	Narna-Levi	Supergroup011--narna-levi_soil_ORF40_SRR11450586_k141_71857_flag1_multi8_len1659	1	narna-levi-like_HX_add_URG16531.1_Leviviridae_sp.	38.9	6.9e-73	narna-levi	111.1	0.962366
Supergroup011	Known (defined by ICTV)	Narna-Levi	Supergroup011--narna-levi_soil_ORF40_SRR11450586_k141_79926_flag1_multi66_len3923	1	narna-levi-like_add_YP_007237129.1_Enterobacteria_phage_C-1_INW-2012	38.3	8e-31	narna-levi	95.7	0.962366
Supergroup011	Known (defined by ICTV)	Narna-Levi	Supergroup011--narna-levi_soil_ORF40_SRR11563839_k141_25453_flag1_multi7_len1553	1	narna-levi-like_YP_009241365.1_Phytophthora_infestans_RNA_virus_4	38.5	6.9e-65	narna-levi	42	0.473118
Supergroup011	Known (defined by ICTV)	Narna-Levi	Supergroup011--narna-levi_soil_ORF40_SRR11563874_k141_18111_flag1_multi24_len1998	1	narna-levi-like_add_WZFSL85855_Leviviridae_Wenzhou_levi-like_virus_7_551aa	43.2	2.5e-98	narna-levi	114.1	0.967742
Supergroup011	Known (defined by ICTV)	Narna-Levi	Supergroup011--narna-levi_soil_ORF40_SRR11563874_k141_3400_flag1_multi8_len2238	0.999968	narna-levi-like_add_APG77061.1_Beihai_levi-like_virus_1	31.4	6.9e-31	narna-levi	89	0.967742
Supergroup011	Known (defined by ICTV)	Narna-Levi	Supergroup011--narna-levi_soil_ORF40_SRR11563891_k141_17232_flag0_multi355_len2347	0.999991	narna-levi-like_APG77239.1_Hubei_levi-like_virus_1	48.7	3.6e-92	narna-levi	94.1	0.967742
Supergroup011	Known (defined by ICTV)	Narna-Levi	Supergroup011--narna-levi_soil_ORF40_SRR11563891_k141_5056_flag1_multi11_len4155	0.999999	narna-levi-like_APG77239.1_Hubei_levi-like_virus_1	43.1	1.5e-91	narna-levi	94	0.962366
Supergroup011	Known (defined by ICTV)	Narna-Levi	Supergroup011--narna-levi_soil_ORF40_SRR11563891_k141_5895_flag1_multi5_len2179	1	narna-levi-like_QGY72536.1_Plasmopara_viticola_associated_ourmia-like_virus_6	49.7	5e-127	narna-levi	158.5	0.983871
Supergroup011	Known (defined by ICTV)	Narna-Levi	Supergroup011--narna-levi_soil_ORF40_SRR11563891_k141_6241_flag1_multi178_len2427	0.999998	narna-levi-like_APG77239.1_Hubei_levi-like_virus_1	52.4	2.5e-136	narna-levi	101.3	0.967742
Supergroup011	Known (defined by ICTV)	Narna-Levi	Supergroup011--narna-levi_soil_ORF40_SRR11563893_k141_13918_flag1_multi17_len1940	1	narna-levi-like_APG77239.1_Hubei_levi-like_virus_1	47.2	3.8e-111	narna-levi	90.9	0.973118
Supergroup011	Known (defined by ICTV)	Narna-Levi	Supergroup011--narna-levi_soil_ORF40_SRR11563893_k141_18873_flag1_multi14_len3957	0.999997	narna-levi-like_APG77239.1_Hubei_levi-like_virus_1	54.1	1.5e-140	narna-levi	96.4	0.967742
Supergroup011	Known (defined by ICTV)	Narna-Levi	Supergroup011--narna-levi_soil_ORF40_SRR11563893_k141_2223_flag1_multi4_len1531	0.99975	narna-levi-like_APG77277.1_Wenzhou_levi-like_virus_2	31.7	2e-30	narna-levi	66.6	0.66129
Supergroup011	Known (defined by ICTV)	Narna-Levi	Supergroup011--narna-levi_soil_ORF40_SRR11563893_k141_7790_flag1_multi8_len2447	1	narna-levi-like_APG77034.1_Beihai_levi-like_virus_2	32.2	6.5e-45	narna-levi	113.5	0.967742
Supergroup011	Known (defined by ICTV)	Narna-Levi	Supergroup011--narna-levi_soil_ORF40_SRR11563893_k141_7984_flag1_multi13_len4344	1	narna-levi-like_APG77271.1_Wenling_levi-like_virus_4	41.5	6.7e-92	narna-levi	104.8	0.962366
Supergroup011	Known (defined by ICTV)	Narna-Levi	Supergroup011--narna-levi_soil_ORF40_SRR11564268_k141_138127_flag1_multi38_len3929	1	narna-levi-like_add_YP_007002852.1_Caulobacter_phage_phiCb5	40	1.3e-89	narna-levi	104.5	0.973118
Supergroup011	Known (defined by ICTV)	Narna-Levi	Supergroup011--narna-levi_soil_ORF40_SRR11564268_k141_160895_flag1_multi23_len4044	1	narna-levi-like_QIS88037.1_de_Gerlache_virus	30.7	1e-35	narna-levi	100.7	0.967742
Supergroup011	Known (defined by ICTV)	Narna-Levi	Supergroup011--narna-levi_soil_ORF40_SRR11564268_k141_193871_flag1_multi9_len2819	1	narna-levi-like_QIC52826.1_Apple_narna-like_virus_1	36.5	1.1e-94	narna-levi	150.3	0.973118
Supergroup011	Known (defined by ICTV)	Narna-Levi	Supergroup011--narna-levi_soil_ORF40_SRR11564268_k141_22240_flag1_multi62_len3878	1	narna-levi-like_APG77239.1_Hubei_levi-like_virus_1	53.1	3.4e-135	narna-levi	102.5	0.967742
Supergroup011	Known (defined by ICTV)	Narna-Levi	Supergroup011--narna-levi_soil_ORF40_SRR11564268_k141_4092_flag1_multi30_len2846	0.999984	narna-levi-like_APG77239.1_Hubei_levi-like_virus_1	51	2.8e-129	narna-levi	99.1	0.973118
Supergroup011	Known (defined by ICTV)	Narna-Levi	Supergroup011--narna-levi_soil_ORF40_SRR11564268_k141_62445_flag1_multi43_len3890	1	narna-levi-like_APG77239.1_Hubei_levi-like_virus_1	53	3.3e-134	narna-levi	105	0.973118
Supergroup011	Known (defined by ICTV)	Narna-Levi	Supergroup011--narna-levi_soil_ORF40_SRR11564268_k141_64153_flag1_multi86_len4193	1	narna-levi-like_APG77133.1_Beihai_levi-like_virus_15	28.3	3.9e-38	narna-levi	90.8	0.946237
Supergroup011	Known (defined by ICTV)	Narna-Levi	Supergroup011--narna-levi_soil_ORF40_SRR11564268_k141_70340_flag1_multi32_len3894	1	narna-levi-like_APG77239.1_Hubei_levi-like_virus_1	41.4	3.7e-87	narna-levi	118.9	0.967742
Supergroup011	Known (defined by ICTV)	Narna-Levi	Supergroup011--narna-levi_soil_ORF40_SRR11564268_k141_84252_flag1_multi8_len3190	0.998886	narna-levi-like_APG77034.1_Beihai_levi-like_virus_2	37.3	7.8e-48	narna-levi	78.5	0.758065
Supergroup011	Known (defined by ICTV)	Narna-Levi	Supergroup011--narna-levi_soil_ORF40_SRR11564270_k141_45395_flag1_multi9_len1583	0.999999	narna-levi-like_QDB75001.1_Cladosporium_uredinicola_ourmiavirus_1	59.6	1.6e-94	narna-levi	90.2	0.537634
Supergroup011	Known (defined by ICTV)	Narna-Levi	Supergroup011--narna-levi_soil_ORF40_SRR11564271_k141_223512_flag1_multi25_len2453	1	narna-levi-like_QGY72557.1_Plasmopara_viticola_associated_ourmia-like_virus_27	54.2	4.3e-124	narna-levi	146.9	0.983871
Supergroup011	Known (defined by ICTV)	Narna-Levi	Supergroup011--narna-levi_soil_ORF40_SRR11564271_k141_27513_flag1_multi24_len3783	1	narna-levi-like_YP_009553263.1_Rhizophagus_diaphanum_mitovirus_2	30.7	4.1e-60	narna-levi	162.4	0.983871
Supergroup011	Known (defined by ICTV)	Narna-Levi	Supergroup011--narna-levi_soil_ORF40_SRR11564271_k141_29106_flag1_multi22_len3953	0.999995	narna-levi-like_APG77239.1_Hubei_levi-like_virus_1	52.8	1.5e-136	narna-levi	98.9	0.967742
Supergroup011	Known (defined by ICTV)	Narna-Levi	Supergroup011--narna-levi_soil_ORF40_SRR11564271_k141_33247_flag1_multi58_len4026	1	narna-levi-like_APG77239.1_Hubei_levi-like_virus_1	51.4	3.5e-130	narna-levi	102.5	0.967742
Supergroup011	Known (defined by ICTV)	Narna-Levi	Supergroup011--narna-levi_soil_ORF40_SRR11564271_k141_48512_flag1_multi6_len2440	1	narna-levi-like_APG77281.1_Wenzhou_narna-like_virus_6	37.9	1.3e-79	narna-levi	145	0.983871
Supergroup011	Known (defined by ICTV)	Narna-Levi	Supergroup011--narna-levi_soil_ORF40_SRR11564271_k141_94038_flag1_multi89_len3820	1	narna-levi-like_add_APG77061.1_Beihai_levi-like_virus_1	54.4	7.9e-149	narna-levi	105.9	0.962366
Supergroup011	Known (defined by ICTV)	Narna-Levi	Supergroup011--narna-levi_soil_ORF40_SRR11564369_k141_42724_flag1_multi12_len2714	1	narna-levi-like_QGY72543.1_Plasmopara_viticola_associated_ourmia-like_virus_13	45.4	1.4e-129	narna-levi	155.4	0.983871
Supergroup011	Known (defined by ICTV)	Narna-Levi	Supergroup011--narna-levi_soil_ORF40_SRR11565167_k141_333645_flag1_multi10_len2568	1	narna-levi-like_QIR30257.1_Plasmopara_viticola_associated_mitovirus_34	35.5	5.4e-62	narna-levi	170.3	0.983871
Supergroup011	Known (defined by ICTV)	Narna-Levi	Supergroup011--narna-levi_soil_ORF40_SRR11565167_k141_351787_flag1_multi19_len2215	1	narna-levi-like_APG77133.1_Beihai_levi-like_virus_15	32.7	3.8e-38	narna-levi	95.3	0.956989
Supergroup011	Known (defined by ICTV)	Narna-Levi	Supergroup011--narna-levi_soil_ORF40_SRR11565167_k141_96537_flag1_multi20_len4472	0.999983	narna-levi-like_APG77034.1_Beihai_levi-like_virus_2	32.8	6.6e-45	narna-levi	104.2	0.962366
Supergroup011	Known (defined by ICTV)	Narna-Levi	Supergroup011--narna-levi_soil_ORF40_SRR11565175_k141_1305_flag1_multi12_len2019	1	narna-levi-like_APG77239.1_Hubei_levi-like_virus_1	44.4	4.3e-111	narna-levi	110.8	0.973118
Supergroup011	Known (defined by ICTV)	Narna-Levi	Supergroup011--narna-levi_soil_ORF40_SRR11565175_k141_431370_flag1_multi8_len2595	1	narna-levi-like_QIS87958.1_Nordenskjold_virus	31.9	2.9e-28	narna-levi	97.5	0.956989
Supergroup011	Known (defined by ICTV)	Narna-Levi	Supergroup011--narna-levi_soil_ORF40_SRR11565175_k141_448483_flag1_multi49_len2024	1	narna-levi-like_YP_009272903.1_Fusarium_poae_narnavirus_2	46.5	5.5e-119	narna-levi	48.8	0.682796
Supergroup011	Known (defined by ICTV)	Narna-Levi	Supergroup011--narna-levi_soil_ORF40_SRR11565175_k141_451260_flag1_multi21_len4647	0.999996	narna-levi-like_APG77142.1_Beihai_levi-like_virus_12	25.5	4.8e-19	narna-levi	77.4	0.930108
Supergroup011	Known (defined by ICTV)	Narna-Levi	Supergroup011--narna-levi_soil_ORF40_SRR11565175_k141_486432_flag1_multi22_len2403	0.999538	narna-levi-like_APG77239.1_Hubei_levi-like_virus_1	49.3	4.9e-86	narna-levi	83.4	0.887097
Supergroup011	Known (defined by ICTV)	Narna-Levi	Supergroup011--narna-levi_soil_ORF40_SRR11565176_k141_173230_flag1_multi12_len1788	1	narna-levi-like_APG77239.1_Hubei_levi-like_virus_1	46.1	1.8e-107	narna-levi	86	0.967742
Supergroup011	Known (defined by ICTV)	Narna-Levi	Supergroup011--narna-levi_soil_ORF40_SRR11565176_k141_39175_flag1_multi10_len1646	1	narna-levi-like_YP_009553175.1_Gigaspora_margarita_mitovirus_1	39	1.2e-60	narna-levi	145.3	0.731183
Supergroup011	Known (defined by ICTV)	Narna-Levi	Supergroup011--narna-levi_soil_ORF40_SRR11565176_k141_76231_flag1_multi7_len1855	0.999996	narna-levi-like_APG77034.1_Beihai_levi-like_virus_2	32.8	5.8e-48	narna-levi	98.7	0.967742
Supergroup011	Known (defined by ICTV)	Narna-Levi	Supergroup011--narna-levi_soil_ORF40_SRR11565176_k141_97428_flag1_multi360_len3942	1	narna-levi-like_APG77239.1_Hubei_levi-like_virus_1	53	3.3e-134	narna-levi	105	0.973118
Supergroup011	Known (defined by ICTV)	Narna-Levi	Supergroup011--narna-levi_soil_ORF40_SRR11565178_k141_43875_flag1_multi20_len4232	1	narna-levi-like_HX_add_URG16531.1_Leviviridae_sp.	43.1	6.6e-86	narna-levi	117.5	0.962366
Supergroup011	Known (defined by ICTV)	Narna-Levi	Supergroup011--narna-levi_soil_ORF40_SRR11565178_k141_47282_flag1_multi94_len4271	1	narna-levi-like_HX_add_URG16531.1_Leviviridae_sp.	40.2	4.2e-85	narna-levi	121.3	0.962366
Supergroup011	Known (defined by ICTV)	Narna-Levi	Supergroup011--narna-levi_soil_ORF40_SRR11565178_k141_80560_flag1_multi7_len1810	0.999675	narna-levi-like_APG77239.1_Hubei_levi-like_virus_1	45.6	3.6e-46	narna-levi	81.7	0.844086
Supergroup011	Known (defined by ICTV)	Narna-Levi	Supergroup011--narna-levi_soil_ORF40_SRR11565179_k141_16169_flag1_multi5_len1568	1	narna-levi-like_QDB75006.1_Acremonium_sclerotigenum_ourmia-like_virus_1	40.6	7.8e-44	narna-levi	152.6	0.983871
Supergroup011	Known (defined by ICTV)	Narna-Levi	Supergroup011--narna-levi_soil_ORF40_SRR11565179_k141_47131_flag1_multi4_len2128	0.999979	narna-levi-like_HX_add_URG16534.1_Leviviridae_sp.	31.9	7e-26	narna-levi	98.9	0.924731
Supergroup011	Known (defined by ICTV)	Narna-Levi	Supergroup011--narna-levi_soil_ORF40_SRR11565179_k141_71924_flag1_multi13_len2215	1	narna-levi-like_APG77239.1_Hubei_levi-like_virus_1	53	3.3e-134	narna-levi	105	0.973118
Supergroup011	Known (defined by ICTV)	Narna-Levi	Supergroup011--narna-levi_soil_ORF40_SRR11565179_k141_89914_flag1_multi13_len3147	1	narna-levi-like_QDW65421.1_Rhizoctonia_solani_mitovirus_31	31.4	6.7e-61	narna-levi	173.1	0.983871
Supergroup011	Known (defined by ICTV)	Narna-Levi	Supergroup011--narna-levi_soil_ORF40_SRR11565180_k141_29407_flag1_multi13_len2565	1	narna-levi-like_APG77280.1_Wenzhou_levi-like_virus_1	30	1.1e-37	narna-levi	102.4	0.967742
Supergroup011	Known (defined by ICTV)	Narna-Levi	Supergroup011--narna-levi_soil_ORF40_SRR11565180_k141_47856_flag1_multi11_len1818	1	narna-levi-like_APG77239.1_Hubei_levi-like_virus_1	50.9	3.1e-128	narna-levi	103.9	0.973118
Supergroup011	Known (defined by ICTV)	Narna-Levi	Supergroup011--narna-levi_soil_ORF40_SRR11565414_k141_187485_flag1_multi6_len1658	1	narna-levi-like_QIC52830.1_Apple_ourmia-like_virus_3	46.2	2.6e-68	narna-levi	164	0.983871
Supergroup011	Known (defined by ICTV)	Narna-Levi	Supergroup011--narna-levi_soil_ORF40_SRR11565415_k141_12043_flag1_multi4_len2578	0.999857	narna-levi-like_HX_add_UHR49825.1_Sanya_levivirus_1	30.2	1.3e-24	narna-levi	103	0.919355
Supergroup011	Known (defined by ICTV)	Narna-Levi	Supergroup011--narna-levi_soil_ORF40_SRR11565415_k141_20640_flag1_multi45_len4062	1	narna-levi-like_APG77009.1_Beihai_levi-like_virus_16	34.1	1.5e-37	narna-levi	109	0.962366
Supergroup011	Known (defined by ICTV)	Narna-Levi	Supergroup011--narna-levi_soil_ORF40_SRR11565434_k141_49428_flag1_multi11_len1764	1	narna-levi-like_APG77239.1_Hubei_levi-like_virus_1	50.5	1.2e-115	narna-levi	99	0.967742
Supergroup011	Known (defined by ICTV)	Narna-Levi	Supergroup011--narna-levi_soil_ORF40_SRR11565434_k141_55265_flag1_multi28_len2470	1	narna-levi-like_QGY72618.1_Plasmopara_viticola_associated_ourmia-like_virus_88	52	2.3e-131	narna-levi	132.1	0.983871
Supergroup011	Known (defined by ICTV)	Narna-Levi	Supergroup011--narna-levi_soil_ORF40_SRR11565434_k141_61046_flag1_multi92_len1655	0.996675	narna-levi-like_QIR30248.1_Plasmopara_viticola_associated_mitovirus_25	48.3	5.5e-34	narna-levi	139.2	0.77957
Supergroup011	Known (defined by ICTV)	Narna-Levi	Supergroup011--narna-levi_soil_ORF40_SRR11565434_k141_9659_flag1_multi5_len1597	1	narna-levi-like_QGY72545.1_Plasmopara_viticola_associated_ourmia-like_virus_15	57.3	5e-91	narna-levi	139.6	0.865591
Supergroup011	Known (defined by ICTV)	Narna-Levi	Supergroup011--narna-levi_soil_ORF40_SRR11565435_k141_27769_flag1_multi12_len2862	1	narna-levi-like_YP_009333318.1_Wenzhou_narna-like_virus_4	38.7	1.1e-24	narna-levi	111.8	0.741935
Supergroup011	Known (defined by ICTV)	Narna-Levi	Supergroup011--narna-levi_soil_ORF40_SRR11565435_k141_288873_flag1_multi60_len2508	1	narna-levi-like_HX_add_URG16531.1_Leviviridae_sp.	41.4	1.7e-87	narna-levi	115.9	0.973118
Supergroup011	Known (defined by ICTV)	Narna-Levi	Supergroup011--narna-levi_soil_ORF40_SRR11565435_k141_289798_flag1_multi10_len2721	1	narna-levi-like_QIR30310.1_Plasmopara_viticola_associated_narnavirus_31	41.4	2.2e-125	narna-levi	71.3	0.983871
Supergroup011	Known (defined by ICTV)	Narna-Levi	Supergroup011--narna-levi_soil_ORF40_SRR11565435_k141_373768_flag1_multi98_len3895	0.999999	narna-levi-like_APG77239.1_Hubei_levi-like_virus_1	52	1.5e-140	narna-levi	98.9	0.973118
Supergroup011	Known (defined by ICTV)	Narna-Levi	Supergroup011--narna-levi_soil_ORF40_SRR11565435_k141_390263_flag1_multi16_len2999	0.993917	narna-levi-like_APG77239.1_Hubei_levi-like_virus_1	48.4	4.5e-78	narna-levi	47.9	0.682796
Supergroup011	Known (defined by ICTV)	Narna-Levi	Supergroup011--narna-levi_soil_ORF40_SRR11565435_k141_437722_flag1_multi15_len3898	1	narna-levi-like_APG77034.1_Beihai_levi-like_virus_2	37.2	7.1e-42	narna-levi	109.6	0.967742
Supergroup011	Known (defined by ICTV)	Narna-Levi	Supergroup011--narna-levi_soil_ORF40_SRR11565435_k141_472473_flag1_multi88_len3883	1	narna-levi-like_HX_add_UHM27615.1_Fushun_levivirus_1	46.6	9.6e-98	narna-levi	99.6	0.973118
Supergroup011	Known (defined by ICTV)	Narna-Levi	Supergroup011--narna-levi_soil_ORF40_SRR11565435_k141_95619_flag1_multi10_len1576	0.999969	narna-levi-like_QGY72580.1_Plasmopara_viticola_associated_ourmia-like_virus_50	43.6	4.7e-72	narna-levi	127.7	0.973118
Supergroup011	Known (defined by ICTV)	Narna-Levi	Supergroup011--narna-levi_soil_ORF40_SRR11565436_k141_35007_flag1_multi59_len3646	0.999998	narna-levi-like_HX_add_URG16531.1_Leviviridae_sp.	44	9.5e-61	narna-levi	90.3	0.763441
Supergroup011	Known (defined by ICTV)	Narna-Levi	Supergroup011--narna-levi_soil_ORF40_SRR11565436_k141_38810_flag1_multi66_len4453	1	narna-levi-like_HX_add_URG16534.1_Leviviridae_sp.	33.2	8.1e-31	narna-levi	99.9	0.956989
Supergroup011	Known (defined by ICTV)	Narna-Levi	Supergroup011--narna-levi_soil_ORF40_SRR11565436_k141_7713_flag1_multi37_len1572	1	narna-levi-like_ALD89139.1_Sclerotinia_sclerotiorum_ourmia-like_virus_2	46.8	9.4e-69	narna-levi	98.8	0.655914
Supergroup011	Known (defined by ICTV)	Narna-Levi	Supergroup011--narna-levi_soil_ORF40_SRR11565437_k141_105784_flag1_multi17_len3741	1	narna-levi-like_add_YP_007002852.1_Caulobacter_phage_phiCb5	38.8	1.6e-90	narna-levi	103	0.962366
Supergroup011	Known (defined by ICTV)	Narna-Levi	Supergroup011--narna-levi_soil_ORF40_SRR11565437_k141_106449_flag1_multi24_len1789	1	narna-levi-like_APG77239.1_Hubei_levi-like_virus_1	51.8	3.7e-108	narna-levi	103.3	0.973118
Supergroup011	Known (defined by ICTV)	Narna-Levi	Supergroup011--narna-levi_soil_ORF40_SRR11565437_k141_189472_flag1_multi56_len3912	0.999999	narna-levi-like_APG77239.1_Hubei_levi-like_virus_1	52	1.5e-140	narna-levi	98.9	0.973118
Supergroup011	Known (defined by ICTV)	Narna-Levi	Supergroup011--narna-levi_soil_ORF40_SRR11565437_k141_4258_flag1_multi13_len3904	1	narna-levi-like_add_APG77061.1_Beihai_levi-like_virus_1	35.4	2.5e-70	narna-levi	106.1	0.967742
Supergroup011	Known (defined by ICTV)	Narna-Levi	Supergroup011--narna-levi_soil_ORF40_SRR11565438_k141_113624_flag1_multi1257_len1859	1	narna-levi-like_APG77239.1_Hubei_levi-like_virus_1	52.1	8.1e-116	narna-levi	90.8	0.967742
Supergroup011	Known (defined by ICTV)	Narna-Levi	Supergroup011--narna-levi_soil_ORF40_SRR11565438_k141_130671_flag1_multi10_len4405	0.999994	narna-levi-like_APG77142.1_Beihai_levi-like_virus_12	26.4	1.9e-19	narna-levi	77.4	0.930108
Supergroup011	Known (defined by ICTV)	Narna-Levi	Supergroup011--narna-levi_soil_ORF40_SRR11565438_k141_16876_flag1_multi141_len4123	0.999986	narna-levi-like_APG77034.1_Beihai_levi-like_virus_2	32.3	1.2e-44	narna-levi	109.9	0.967742
Supergroup011	Known (defined by ICTV)	Narna-Levi	Supergroup011--narna-levi_soil_ORF40_SRR11565438_k141_173100_flag1_multi5_len1891	1	narna-levi-like_APG77055.1_Beihai_levi-like_virus_9	29	1.6e-40	narna-levi	106.4	0.962366
Supergroup011	Known (defined by ICTV)	Narna-Levi	Supergroup011--narna-levi_soil_ORF40_SRR11565438_k141_185955_flag1_multi6_len3418	1	narna-levi-like_QIP68013.1_Bremia_lactucae_associated_narnavirus_2	39.1	1.6e-137	narna-levi	82.6	0.709677
Supergroup011	Known (defined by ICTV)	Narna-Levi	Supergroup011--narna-levi_soil_ORF40_SRR11565438_k141_48243_flag1_multi4_len1741	1	narna-levi-like_ASM94097.1_Barns_Ness_serrated_wrack_narna-like_virus_1	40.4	3.1e-89	narna-levi	126.6	0.983871
Supergroup011	Known (defined by ICTV)	Narna-Levi	Supergroup011--narna-levi_soil_ORF40_SRR11565438_k141_79017_flag1_multi28_len2260	1	narna-levi-like_QGY72545.1_Plasmopara_viticola_associated_ourmia-like_virus_15	55.3	1.6e-135	narna-levi	156.4	0.973118
Supergroup011	Known (defined by ICTV)	Narna-Levi	Supergroup011--narna-levi_soil_ORF40_SRR11565438_k141_8244_flag1_multi36_len4197	1	narna-levi-like_add_APG77061.1_Beihai_levi-like_virus_1	31.9	2.6e-48	narna-levi	108.6	0.967742
Supergroup011	Known (defined by ICTV)	Narna-Levi	Supergroup011--narna-levi_soil_ORF40_SRR11565844_k141_166580_flag1_multi14_len1897	0.999999	narna-levi-like_QGY72615.1_Plasmopara_viticola_associated_ourmia-like_virus_85	51.6	3.6e-87	narna-levi	101.9	0.774194
Supergroup011	Known (defined by ICTV)	Narna-Levi	Supergroup011--narna-levi_soil_ORF40_SRR11565844_k141_216163_flag1_multi6_len2205	1	narna-levi-like_NP_660176.1_Ophiostoma_mitovirus_3a	42.3	2e-26	narna-levi	137.6	0.827957
Supergroup011	Known (defined by ICTV)	Narna-Levi	Supergroup011--narna-levi_soil_ORF40_SRR11565844_k141_229708_flag1_multi10_len2287	0.99994	NA	NA	NA	narna-levi	37.2	0.403226
Supergroup011	Known (defined by ICTV)	Narna-Levi	Supergroup011--narna-levi_soil_ORF40_SRR11565844_k141_279195_flag1_multi7_len2021	1	narna-levi-like_APG77028.1_Beihai_levi-like_virus_11	27.8	3.7e-34	narna-levi	101.9	0.956989
Supergroup011	Known (defined by ICTV)	Narna-Levi	Supergroup011--narna-levi_soil_ORF40_SRR11565844_k141_281885_flag1_multi173_len3196	1	narna-levi-like_ALD89119.1_Rhizoctonia_solani_mitovirus_14	33.3	1.5e-55	narna-levi	167	0.983871
Supergroup011	Known (defined by ICTV)	Narna-Levi	Supergroup011--narna-levi_soil_ORF40_SRR11565844_k141_29028_flag1_multi62_len1954	0.719576	narna-levi-like_APG77034.1_Beihai_levi-like_virus_2	39.6	6e-57	narna-levi	87.4	0.88172
Supergroup011	Known (defined by ICTV)	Narna-Levi	Supergroup011--narna-levi_soil_ORF40_SRR11565844_k141_30864_flag1_multi6_len2290	1	narna-levi-like_AYP71797.1_Penicillium_citrinum_ourmia-like_virus_1	40.4	1.4e-93	narna-levi	150.2	0.983871
Supergroup011	Known (defined by ICTV)	Narna-Levi	Supergroup011--narna-levi_soil_ORF40_SRR11565845_k141_111279_flag1_multi8_len1977	1	narna-levi-like_QIR30321.1_Plasmopara_viticola_associated_narnavirus_42	64.3	2.8e-184	narna-levi	97.4	0.983871
Supergroup011	Known (defined by ICTV)	Narna-Levi	Supergroup011--narna-levi_soil_ORF40_SRR11565845_k141_149218_flag1_multi91_len3928	1	narna-levi-like_APG77239.1_Hubei_levi-like_virus_1	53	3.3e-134	narna-levi	105	0.973118
Supergroup011	Known (defined by ICTV)	Narna-Levi	Supergroup011--narna-levi_soil_ORF40_SRR11565845_k141_151656_flag1_multi10_len2019	1	narna-levi-like_APG77028.1_Beihai_levi-like_virus_11	27.8	3.7e-34	narna-levi	101.9	0.956989
Supergroup011	Known (defined by ICTV)	Narna-Levi	Supergroup011--narna-levi_soil_ORF40_SRR11565845_k141_21644_flag1_multi6_len1870	1	narna-levi-like_BAN85985.1_Rhizophagus_sp._HR1_mitovirus-like_ssRNA	32.1	5.4e-50	narna-levi	111.3	0.543011
Supergroup011	Known (defined by ICTV)	Narna-Levi	Supergroup011--narna-levi_soil_ORF40_SRR11565845_k141_21997_flag1_multi7_len1991	1	narna-levi-like_YP_009553175.1_Gigaspora_margarita_mitovirus_1	40.8	2.7e-76	narna-levi	164.3	0.983871
Supergroup011	Known (defined by ICTV)	Narna-Levi	Supergroup011--narna-levi_soil_ORF40_SRR11565845_k141_44824_flag1_multi24_len3815	1	narna-levi-like_HX_add_UHM27615.1_Fushun_levivirus_1	46.6	1.5e-97	narna-levi	99.6	0.973118
Supergroup011	Known (defined by ICTV)	Narna-Levi	Supergroup011--narna-levi_soil_ORF40_SRR11565846_k141_12086_flag1_multi21_len3867	1	narna-levi-like_APG77242.1_Hubei_levi-like_virus_10	36.5	1.6e-31	narna-levi	106	0.967742
Supergroup011	Known (defined by ICTV)	Narna-Levi	Supergroup011--narna-levi_soil_ORF40_SRR11565846_k141_21309_flag1_multi9_len2044	0.999974	narna-levi-like_YP_009272903.1_Fusarium_poae_narnavirus_2	47.2	9.7e-118	narna-levi	50	0.672043
Supergroup011	Known (defined by ICTV)	Narna-Levi	Supergroup011--narna-levi_soil_ORF40_SRR11565846_k141_817_flag1_multi10_len1744	1	narna-levi-like_APG77239.1_Hubei_levi-like_virus_1	48.4	1.3e-116	narna-levi	98.3	0.962366
Supergroup011	Known (defined by ICTV)	Narna-Levi	Supergroup011--narna-levi_soil_ORF40_SRR11565846_k141_84068_flag1_multi7_len1508	1	narna-levi-like_YP_009272901.1_Fusarium_poae_mitovirus_4	52.3	4.4e-46	narna-levi	152.5	0.908602
Supergroup011	Known (defined by ICTV)	Narna-Levi	Supergroup011--narna-levi_soil_ORF40_SRR11565847_k141_117973_flag1_multi10_len1966	1	narna-levi-like_add_YP_007111575.1_beta_subunit_Enterobacteria_phage_M	30.7	1.3e-33	narna-levi	91.6	0.962366
Supergroup011	Known (defined by ICTV)	Narna-Levi	Supergroup011--narna-levi_soil_ORF40_SRR11565847_k141_14747_flag1_multi19_len1646	1	narna-levi-like_AZT88622.1_Loramyces_juncicola_mitovirus_1	40.8	6.5e-28	narna-levi	88.9	0.467742
Supergroup011	Known (defined by ICTV)	Narna-Levi	Supergroup011--narna-levi_soil_ORF40_SRR11565847_k141_153244_flag1_multi41_len1644	1	narna-levi-like_NP_660176.1_Ophiostoma_mitovirus_3a	36.4	3.3e-45	narna-levi	169.4	0.983871
Supergroup011	Known (defined by ICTV)	Narna-Levi	Supergroup011--narna-levi_soil_ORF40_SRR11565847_k141_175837_flag1_multi18_len2037	1	narna-levi-like_QED55412.1_Heterobasidion_mitovirus_3	47	2.9e-45	narna-levi	170.8	0.983871
Supergroup011	Known (defined by ICTV)	Narna-Levi	Supergroup011--narna-levi_soil_ORF40_SRR11565847_k141_9143_flag1_multi7_len1757	1	narna-levi-like_NP_660178.1_Saccharomyces_20S_RNA_narnavirus	27.3	2.3e-19	narna-levi	89.8	0.72043
Supergroup011	Known (defined by ICTV)	Narna-Levi	Supergroup011--narna-levi_soil_ORF40_SRR11565848_k141_10372_flag1_multi12_len2195	1	narna-levi-like_YP_009553263.1_Rhizophagus_diaphanum_mitovirus_2	36.3	1.1e-33	narna-levi	150.9	0.983871
Supergroup011	Known (defined by ICTV)	Narna-Levi	Supergroup011--narna-levi_soil_ORF40_SRR11565848_k141_47704_flag1_multi55_len2549	1	narna-levi-like_QCF24461.1_Entomophthora_muscae_mitovirus_2	35.7	1.3e-81	narna-levi	176.6	0.983871
Supergroup011	Known (defined by ICTV)	Narna-Levi	Supergroup011--narna-levi_soil_ORF40_SRR11622285_k141_7457_flag1_multi22_len1556	1	narna-levi-like_QGZ00441.1_Ourmia-like_virus_sp.	46.7	5.6e-68	narna-levi	165.1	0.973118
Supergroup011	Known (defined by ICTV)	Narna-Levi	Supergroup011--narna-levi_soil_ORF40_SRR11622354_k141_109967_flag1_multi9_len4077	1	narna-levi-like_APG77242.1_Hubei_levi-like_virus_10	29.9	4.1e-35	narna-levi	107.3	0.962366
Supergroup011	Known (defined by ICTV)	Narna-Levi	Supergroup011--narna-levi_soil_ORF40_SRR11622354_k141_125022_flag1_multi6_len2708	1	narna-levi-like_APG77009.1_Beihai_levi-like_virus_16	31.2	8.2e-36	narna-levi	98.7	0.967742
Supergroup011	Known (defined by ICTV)	Narna-Levi	Supergroup011--narna-levi_soil_ORF40_SRR11622450_k141_3159_flag1_multi9_len1894	0.999559	narna-levi-like_add_YP_007002852.1_Caulobacter_phage_phiCb5	41.1	9.7e-57	narna-levi	48.5	0.413978
Supergroup011	Known (defined by ICTV)	Narna-Levi	Supergroup011--narna-levi_soil_ORF40_SRR11622450_k141_45021_flag1_multi13_len2084	1	narna-levi-like_APG77252.1_Wenling_levi-like_virus_2	31.8	2.6e-39	narna-levi	111.9	0.962366
Supergroup011	Known (defined by ICTV)	Narna-Levi	Supergroup011--narna-levi_soil_ORF40_SRR11622450_k141_4798_flag1_multi13_len2720	1	narna-levi-like_YP_009552002.1_Blechomonas_maslovi_narnavirus_1	31.9	1.7e-61	narna-levi	85.6	0.924731
Supergroup011	Known (defined by ICTV)	Narna-Levi	Supergroup011--narna-levi_soil_ORF40_SRR11622450_k141_50128_flag1_multi20_len4252	1	narna-levi-like_APG77239.1_Hubei_levi-like_virus_1	38.3	1.1e-79	narna-levi	115.2	0.973118
Supergroup011	Known (defined by ICTV)	Narna-Levi	Supergroup011--narna-levi_soil_ORF40_SRR11622450_k141_69319_flag1_multi114_len2634	1	narna-levi-like_add_YP_007111575.1_beta_subunit_Enterobacteria_phage_M	37.8	1.9e-33	narna-levi	99.9	0.967742
Supergroup011	Known (defined by ICTV)	Narna-Levi	Supergroup011--narna-levi_soil_ORF40_SRR11622633_k141_13647_flag1_multi40_len4361	0.999995	narna-levi-like_YP_009337307.1_Wenzhou_narna-like_virus_5	39.7	6e-117	narna-levi	128.8	0.983871
Supergroup011	Known (defined by ICTV)	Narna-Levi	Supergroup011--narna-levi_soil_ORF40_SRR11622660_k141_160153_flag1_multi4_len1582	0.999933	narna-levi-like_add_APG77061.1_Beihai_levi-like_virus_1	38	1.8e-49	narna-levi	93.3	0.88172
Supergroup011	Known (defined by ICTV)	Narna-Levi	Supergroup011--narna-levi_soil_ORF40_SRR11622660_k141_182781_flag1_multi84_len4443	1	narna-levi-like_add_APG77061.1_Beihai_levi-like_virus_1	38.2	9.2e-72	narna-levi	103.9	0.973118
Supergroup011	Known (defined by ICTV)	Narna-Levi	Supergroup011--narna-levi_soil_ORF40_SRR11622660_k141_186979_flag1_multi8_len2007	0.999999	narna-levi-like_add_APG77061.1_Beihai_levi-like_virus_1	39.7	3.1e-66	narna-levi	94.5	0.967742
Supergroup011	Known (defined by ICTV)	Narna-Levi	Supergroup011--narna-levi_soil_ORF40_SRR11622660_k141_261016_flag1_multi7_len1487	1	NA	NA	NA	narna-levi	76.2	0.94086
Supergroup011	Known (defined by ICTV)	Narna-Levi	Supergroup011--narna-levi_soil_ORF40_SRR11622660_k141_5542_flag1_multi10_len2145	1	narna-levi-like_QIC52826.1_Apple_narna-like_virus_1	36.3	1.8e-58	narna-levi	140.7	0.983871
Supergroup011	Known (defined by ICTV)	Narna-Levi	Supergroup011--narna-levi_soil_ORF40_SRR11622660_k141_59703_flag1_multi11_len3480	1	narna-levi-like_APG77245.1_Hubei_levi-like_virus_3	39.9	1.5e-77	narna-levi	108.8	0.967742
Supergroup011	Known (defined by ICTV)	Narna-Levi	Supergroup011--narna-levi_soil_ORF40_SRR11622682_k141_346126_flag1_multi8_len1932	1	narna-levi-like_HX_add_UHM27615.1_Fushun_levivirus_1	44.1	6e-92	narna-levi	88.4	0.962366
Supergroup011	Known (defined by ICTV)	Narna-Levi	Supergroup011--narna-levi_soil_ORF40_SRR11622778_k141_17788_flag1_multi11_len2070	0.99978	narna-levi-like_APG77277.1_Wenzhou_levi-like_virus_2	38.5	1.6e-75	narna-levi	94.8	0.973118
Supergroup011	Known (defined by ICTV)	Narna-Levi	Supergroup011--narna-levi_soil_ORF40_SRR11622780_k141_58130_flag1_multi19_len2702	1	narna-levi-like_APG77283.1_Wenzhou_narna-like_virus_1	29.4	3e-31	narna-levi	108.2	0.967742
Supergroup011	Known (defined by ICTV)	Narna-Levi	Supergroup011--narna-levi_soil_ORF40_SRR11623485_k141_3234_flag1_multi7_len1574	1	narna-levi-like_add_WZFSL85855_Leviviridae_Wenzhou_levi-like_virus_7_551aa	33.3	1e-28	narna-levi	85.3	0.962366
Supergroup011	Known (defined by ICTV)	Narna-Levi	Supergroup011--narna-levi_soil_ORF40_SRR11623485_k141_58140_flag1_multi7_len2317	1	narna-levi-like_APG77239.1_Hubei_levi-like_virus_1	50	3.9e-126	narna-levi	107.4	0.967742
Supergroup011	Known (defined by ICTV)	Narna-Levi	Supergroup011--narna-levi_soil_ORF40_SRR11623485_k141_96014_flag1_multi8_len3746	1	narna-levi-like_APG76989.1_Beihai_levi-like_virus_34	30.2	4.9e-36	narna-levi	97.1	0.962366
Supergroup011	Known (defined by ICTV)	Narna-Levi	Supergroup011--narna-levi_soil_ORF40_SRR11678449_k141_130504_flag1_multi1553_len3639	1	narna-levi-like_APG77046.1_Beihai_levi-like_virus_8	31.1	1.7e-43	narna-levi	106.7	0.967742
Supergroup011	Known (defined by ICTV)	Narna-Levi	Supergroup011--narna-levi_soil_ORF40_SRR11678449_k141_148415_flag1_multi58_len4402	0.999983	narna-levi-like_APG77142.1_Beihai_levi-like_virus_12	30.4	1.1e-21	narna-levi	90.5	0.967742
Supergroup011	Known (defined by ICTV)	Narna-Levi	Supergroup011--narna-levi_soil_ORF40_SRR11678449_k141_95658_flag1_multi76_len3030	1	narna-levi-like_APG77064.1_Beihai_levi-like_virus_6	31.9	9.1e-43	narna-levi	99.5	0.962366
Supergroup011	Known (defined by ICTV)	Narna-Levi	Supergroup011--narna-levi_soil_ORF40_SRR11678562_k141_17662_flag1_multi10_len2660	0.999997	narna-levi-like_QIC52826.1_Apple_narna-like_virus_1	25.4	4.8e-39	narna-levi	128.8	0.5
Supergroup011	Known (defined by ICTV)	Narna-Levi	Supergroup011--narna-levi_soil_ORF40_SRR11678562_k141_37507_flag1_multi11_len2022	1	narna-levi-like_AZT88620.1_Aspergillus_neoniger_ourmia-like_virus_1	45.9	2e-95	narna-levi	122.3	0.795699
Supergroup011	Known (defined by ICTV)	Narna-Levi	Supergroup011--narna-levi_soil_ORF40_SRR11679700_k141_161292_flag1_multi10_len2722	0.999999	narna-levi-like_APG77283.1_Wenzhou_narna-like_virus_1	29.4	7.2e-39	narna-levi	124.7	0.983871
Supergroup011	Known (defined by ICTV)	Narna-Levi	Supergroup011--narna-levi_soil_ORF40_SRR11679702_k141_93146_flag1_multi17_len3092	1	narna-levi-like_YP_009333164.1_Beihai_narna-like_virus_19	32.7	3.6e-79	narna-levi	140.7	0.978495
Supergroup011	Known (defined by ICTV)	Narna-Levi	Supergroup011--narna-levi_soil_ORF40_SRR11679753_k141_74931_flag1_multi6_len1623	0.999983	narna-levi-like_QIC52826.1_Apple_narna-like_virus_1	39.2	3.7e-79	narna-levi	132.6	0.935484
Supergroup011	Known (defined by ICTV)	Narna-Levi	Supergroup011--narna-levi_soil_ORF40_SRR11679818_k141_182611_flag1_multi27_len2202	1	narna-levi-like_HX_add_QJT93751.1_Erysiphe_necator_associated_narnavirus_19	28.1	2.7e-23	narna-levi	103.2	0.978495
Supergroup011	Known (defined by ICTV)	Narna-Levi	Supergroup011--narna-levi_soil_ORF40_SRR12009739_k119_166346_flag1_multi19_len4359	1	narna-levi-like_APG77239.1_Hubei_levi-like_virus_1	47	4.9e-121	narna-levi	91.2	0.973118
Supergroup011	Known (defined by ICTV)	Narna-Levi	Supergroup011--narna-levi_soil_ORF40_SRR12009741_k99_96312_flag1_multi6_len2010	1	narna-levi-like_APG76985.1_Beihai_levi-like_virus_19	31.9	1.5e-35	narna-levi	105	0.962366
Supergroup011	Known (defined by ICTV)	Narna-Levi	Supergroup011--narna-levi_soil_ORF40_SRR12334066_k141_16330_flag1_multi18_len2837	0.109635	narna-levi-like_add_APG77061.1_Beihai_levi-like_virus_1	53.3	3.9e-80	narna-levi	44.7	0.413978
Supergroup011	Known (defined by ICTV)	Narna-Levi	Supergroup011--narna-levi_soil_ORF40_SRR12334066_k141_42884_flag1_multi14_len3784	1	narna-levi-like_APG77119.1_Changjiang_levi-like_virus_3	37	1.1e-53	narna-levi	104.6	0.956989
Supergroup011	Known (defined by ICTV)	Narna-Levi	Supergroup011--narna-levi_soil_ORF40_SRR12334066_k141_46229_flag1_multi19_len3733	1	narna-levi-like_APG77237.1_Hubei_levi-like_virus_11	38.8	1.4e-42	narna-levi	109.9	0.956989
Supergroup011	Known (defined by ICTV)	Narna-Levi	Supergroup011--narna-levi_soil_ORF40_SRR12334067_k141_118471_flag1_multi133_len3862	0.999877	narna-levi-like_APG77239.1_Hubei_levi-like_virus_1	49.6	2.7e-128	narna-levi	101.5	0.967742
Supergroup011	Known (defined by ICTV)	Narna-Levi	Supergroup011--narna-levi_soil_ORF40_SRR12334067_k141_124535_flag1_multi33_len1771	1	narna-levi-like_APG77239.1_Hubei_levi-like_virus_1	45.9	1.1e-107	narna-levi	100.5	0.967742
Supergroup011	Known (defined by ICTV)	Narna-Levi	Supergroup011--narna-levi_soil_ORF40_SRR12334067_k141_19130_flag1_multi84_len4066	1	narna-levi-like_APG77234.1_Hubei_levi-like_virus_8	49.2	1.6e-120	narna-levi	116.4	0.973118
Supergroup011	Known (defined by ICTV)	Narna-Levi	Supergroup011--narna-levi_soil_ORF40_SRR12334067_k141_33197_flag1_multi12_len2974	1	narna-levi-like_APG77064.1_Beihai_levi-like_virus_6	27	6.5e-33	narna-levi	100.3	0.967742
Supergroup011	Known (defined by ICTV)	Narna-Levi	Supergroup011--narna-levi_soil_ORF40_SRR12334067_k141_62337_flag1_multi136_len3774	1	narna-levi-like_APG77201.1_Hubei_levi-like_virus_9	43.9	2e-83	narna-levi	114.3	0.967742
Supergroup011	Known (defined by ICTV)	Narna-Levi	Supergroup011--narna-levi_soil_ORF40_SRR12334067_k141_95791_flag1_multi7_len1580	1	narna-levi-like_YP_002284334.2_Botrytis_cinerea_mitovirus_1	48.2	1.8e-33	narna-levi	151.5	0.887097
Supergroup011	Known (defined by ICTV)	Narna-Levi	Supergroup011--narna-levi_soil_ORF40_SRR12334067_k141_9605_flag1_multi8_len1634	0.994362	narna-levi-like_APG77239.1_Hubei_levi-like_virus_1	53.5	3.4e-98	narna-levi	94.9	0.892473
Supergroup011	Known (defined by ICTV)	Narna-Levi	Supergroup011--narna-levi_soil_ORF40_SRR12334071_k141_145807_flag1_multi136_len4101	0.999998	narna-levi-like_APG77239.1_Hubei_levi-like_virus_1	47.2	2.8e-117	narna-levi	108.6	0.973118
Supergroup011	Known (defined by ICTV)	Narna-Levi	Supergroup011--narna-levi_soil_ORF40_SRR12334071_k141_194806_flag1_multi252_len3844	1	narna-levi-like_APG77201.1_Hubei_levi-like_virus_9	43.9	2e-83	narna-levi	114.3	0.967742
Supergroup011	Known (defined by ICTV)	Narna-Levi	Supergroup011--narna-levi_soil_ORF40_SRR12334071_k141_237097_flag1_multi62_len3839	0.999998	narna-levi-like_APG77277.1_Wenzhou_levi-like_virus_2	33	1.3e-48	narna-levi	103.9	0.967742
Supergroup011	Known (defined by ICTV)	Narna-Levi	Supergroup011--narna-levi_soil_ORF40_SRR12334071_k141_4486_flag1_multi156_len3955	1	narna-levi-like_APG77239.1_Hubei_levi-like_virus_1	47.6	3.4e-108	narna-levi	92.8	0.967742
Supergroup011	Known (defined by ICTV)	Narna-Levi	Supergroup011--narna-levi_soil_ORF40_SRR12334071_k141_71564_flag1_multi14_len2227	1	narna-levi-like_AIF33766.2_Heterobasidion_mitovirus_1	41.9	5.9e-45	narna-levi	174.1	0.983871
Supergroup011	Known (defined by ICTV)	Narna-Levi	Supergroup011--narna-levi_soil_ORF40_SRR12334071_k141_74859_flag1_multi121_len1931	1	narna-levi-like_HX_add_URG16510.1_Leviviridae_sp.	43.8	1.7e-101	narna-levi	99.2	0.973118
Supergroup011	Known (defined by ICTV)	Narna-Levi	Supergroup011--narna-levi_soil_ORF40_SRR12334072_k141_37460_flag1_multi29_len2234	1	narna-levi-like_APG77292.1_Wenzhou_levi-like_virus_6	33.2	5.9e-33	narna-levi	101.7	0.962366
Supergroup011	Known (defined by ICTV)	Narna-Levi	Supergroup011--narna-levi_soil_ORF40_SRR12334072_k141_63305_flag1_multi23_len1906	1	narna-levi-like_APG77119.1_Changjiang_levi-like_virus_3	42.7	4.4e-64	narna-levi	121	0.956989
Supergroup011	Known (defined by ICTV)	Narna-Levi	Supergroup011--narna-levi_soil_ORF40_SRR12334072_k141_9237_flag1_multi7_len2611	1	narna-levi-like_QDW65415.1_Rhizoctonia_solani_mitovirus_25	33.8	1.5e-47	narna-levi	168.7	0.951613
Supergroup011	Known (defined by ICTV)	Narna-Levi	Supergroup011--narna-levi_soil_ORF40_SRR1276189_k99_64879_flag1_multi17_len2403	1	narna-levi-like_YP_009333179.1_Beihai_barnacle_virus_10	45.2	1.5e-123	narna-levi	83.9	0.704301
Supergroup011	Known (defined by ICTV)	Narna-Levi	Supergroup011--narna-levi_soil_ORF40_SRR2148789_k99_3345_flag1_multi35_len4473	0.999909	narna-levi-like_APG77267.1_Wenling_levi-like_virus_1	30	2.2e-45	narna-levi	109.7	0.962366
Supergroup011	Known (defined by ICTV)	Narna-Levi	Supergroup011--narna-levi_soil_ORF40_SRR2148789_k99_8329_flag1_multi74_len4271	1	narna-levi-like_APG77239.1_Hubei_levi-like_virus_1	36.9	1.3e-81	narna-levi	96.5	0.973118
Supergroup011	Known (defined by ICTV)	Narna-Levi	Supergroup011--narna-levi_soil_ORF40_SRR4021135_k141_5847_flag1_multi11_len2572	1	narna-levi-like_YP_009333283.1_Beihai_narna-like_virus_1	33.6	1.2e-44	narna-levi	124.7	0.978495
Supergroup011	Known (defined by ICTV)	Narna-Levi	Supergroup011--narna-levi_soil_ORF40_SRR4021136_k141_82948_flag1_multi46_len2491	1	narna-levi-like_QAB47442.1_Combu_positive-strand_RNA_mycovirus	52.2	9.1e-133	narna-levi	151.3	0.983871
Supergroup011	Known (defined by ICTV)	Narna-Levi	Supergroup011--narna-levi_soil_ORF40_SRR4021378_k141_41251_flag1_multi14_len2235	1	narna-levi-like_YP_009336494.1_Hubei_narna-like_virus_25	41.5	5e-114	narna-levi	165.9	0.983871
Supergroup011	Known (defined by ICTV)	Narna-Levi	Supergroup011--narna-levi_soil_ORF40_SRR4021774_k141_20574_flag1_multi24_len2862	1	narna-levi-like_QIC52827.1_Apple_narna-like_virus_2	27.7	3.2e-29	narna-levi	138.2	0.983871
Supergroup011	Known (defined by ICTV)	Narna-Levi	Supergroup011--narna-levi_soil_ORF40_SRR4021774_k141_21050_flag1_multi24_len2507	1	narna-levi-like_YP_009182162.1_Grapevine_associated_narnavirus-1	37	9.9e-87	narna-levi	188.4	0.983871
Supergroup011	Known (defined by ICTV)	Narna-Levi	Supergroup011--narna-levi_soil_ORF40_SRR4021774_k141_25399_flag1_multi13_len2496	0.999966	narna-levi-like_QIC52826.1_Apple_narna-like_virus_1	32.6	1.1e-63	narna-levi	139.8	0.978495
Supergroup011	Known (defined by ICTV)	Narna-Levi	Supergroup011--narna-levi_soil_ORF40_SRR4021777_k141_298176_flag1_multi6_len1704	1	narna-levi-like_QGZ98428.1_Erysiphe_necator_associated_ourmia-like_virus_8	50.7	9.4e-104	narna-levi	159.7	0.983871
Supergroup011	Known (defined by ICTV)	Narna-Levi	Supergroup011--narna-levi_soil_ORF40_SRR4021777_k141_49267_flag1_multi7_len2658	1	narna-levi-like_QIC52827.1_Apple_narna-like_virus_2	33.1	4.4e-72	narna-levi	127	0.978495
Supergroup011	Known (defined by ICTV)	Narna-Levi	Supergroup011--narna-levi_soil_ORF40_SRR4022157_k141_5474_flag1_multi11_len2134	1	narna-levi-like_QIR30271.1_Plasmopara_viticola_associated_mitovirus_48	30.4	9e-36	narna-levi	155.5	0.919355
Supergroup011	Known (defined by ICTV)	Narna-Levi	Supergroup011--narna-levi_soil_ORF40_SRR4022161_k141_11940_flag1_multi22_len2699	1	narna-levi-like_QIC52827.1_Apple_narna-like_virus_2	31.1	2.6e-22	narna-levi	140.5	0.983871
Supergroup011	Known (defined by ICTV)	Narna-Levi	Supergroup011--narna-levi_soil_ORF40_SRR4022162_k141_3581_flag1_multi30_len2353	1	narna-levi-like_QIR30322.1_Plasmopara_viticola_associated_narnavirus_43	58.3	1.2e-196	narna-levi	80.1	0.715054
Supergroup011	Known (defined by ICTV)	Narna-Levi	Supergroup011--narna-levi_soil_ORF40_SRR4022166_k141_12442_flag1_multi30_len3647	1	narna-levi-like_QIR30310.1_Plasmopara_viticola_associated_narnavirus_31	32.5	1.4e-115	narna-levi	63	0.688172
Supergroup011	Known (defined by ICTV)	Narna-Levi	Supergroup011--narna-levi_soil_ORF40_SRR4022169_k141_4673_flag1_multi8_len1668	0.999999	narna-levi-like_APG77168.1_Shahe_narna-like_virus_4	41	1e-83	narna-levi	90.3	0.983871
Supergroup011	Known (defined by ICTV)	Narna-Levi	Supergroup011--narna-levi_soil_ORF40_SRR4022170_k141_8969_flag1_multi30_len2266	1	narna-levi-like_QGY72545.1_Plasmopara_viticola_associated_ourmia-like_virus_15	62.6	3.9e-171	narna-levi	165.7	0.973118
Supergroup011	Known (defined by ICTV)	Narna-Levi	Supergroup011--narna-levi_soil_ORF40_SRR4022173_k141_1718_flag1_multi7_len1868	1	narna-levi-like_YP_009553263.1_Rhizophagus_diaphanum_mitovirus_2	42.2	3.3e-40	narna-levi	166.2	0.978495
Supergroup011	Known (defined by ICTV)	Narna-Levi	Supergroup011--narna-levi_soil_ORF40_SRR4022173_k141_9943_flag1_multi11_len1497	1	narna-levi-like_QIR30273.1_Plasmopara_viticola_associated_mitovirus_50	37.1	2.5e-16	narna-levi	99.7	0.655914
Supergroup011	Known (defined by ICTV)	Narna-Levi	Supergroup011--narna-levi_soil_ORF40_SRR4022177_k141_5312_flag1_multi7_len1746	0.99999	narna-levi-like_QIC52826.1_Apple_narna-like_virus_1	39.1	5.3e-81	narna-levi	138.9	0.973118
Supergroup011	Known (defined by ICTV)	Narna-Levi	Supergroup011--narna-levi_soil_ORF40_SRR4022181_k141_3398_flag1_multi238_len2311	1	narna-levi-like_QIR30321.1_Plasmopara_viticola_associated_narnavirus_42	26.4	4.2e-28	narna-levi	78.8	0.698925
Supergroup011	Known (defined by ICTV)	Narna-Levi	Supergroup011--narna-levi_soil_ORF40_SRR5208545_k141_97638_flag1_multi7_len3029	1	narna-levi-like_QIC52826.1_Apple_narna-like_virus_1	31.4	9.5e-72	narna-levi	118.7	0.978495
Supergroup011	Known (defined by ICTV)	Narna-Levi	Supergroup011--narna-levi_soil_ORF40_SRR5211157_k141_3885_flag1_multi27_len2709	1	narna-levi-like_AZT88622.1_Loramyces_juncicola_mitovirus_1	64.9	3.9e-85	narna-levi	165.6	0.983871
Supergroup011	Known (defined by ICTV)	Narna-Levi	Supergroup011--narna-levi_soil_ORF40_SRR5211364_k141_8872_flag1_multi7_len2224	1	narna-levi-like_ALD89117.1_Rhizoctonia_solani_mitovirus_12	41.5	8.4e-88	narna-levi	169.5	0.983871
Supergroup011	Known (defined by ICTV)	Narna-Levi	Supergroup011--narna-levi_soil_ORF40_SRR5211366_k141_6292_flag1_multi8_len1599	1	narna-levi-like_YP_009553175.1_Gigaspora_margarita_mitovirus_1	39.4	1.3e-63	narna-levi	180.2	0.983871
Supergroup011	Known (defined by ICTV)	Narna-Levi	Supergroup011--narna-levi_soil_ORF40_SRR5211371_k141_16806_flag1_multi4_len1635	1	narna-levi-like_QBA55490.1_Aedes_angustivittatus_narnavirus	45.5	4.2e-88	narna-levi	110.8	0.978495
Supergroup011	Known (defined by ICTV)	Narna-Levi	Supergroup011--narna-levi_soil_ORF40_SRR5211376_k141_12590_flag1_multi6_len1792	1	narna-levi-like_add_APG77061.1_Beihai_levi-like_virus_1	37.5	3.7e-65	narna-levi	88.5	0.973118
Supergroup011	Known (defined by ICTV)	Narna-Levi	Supergroup011--narna-levi_soil_ORF40_SRR5211377_k141_12933_flag1_multi5_len2402	1	narna-levi-like_ALD89125.1_Rhizoctonia_solani_mitovirus_6	47.8	1.6e-123	narna-levi	181.3	0.983871
Supergroup011	Known (defined by ICTV)	Narna-Levi	Supergroup011--narna-levi_soil_ORF40_SRR5211380_k141_16092_flag1_multi5_len2176	0.999999	narna-levi-like_APG77064.1_Beihai_levi-like_virus_6	29.7	5.2e-45	narna-levi	103.7	0.967742
Supergroup011	Known (defined by ICTV)	Narna-Levi	Supergroup011--narna-levi_soil_ORF40_SRR5211381_k141_52975_flag1_multi34_len3896	1	narna-levi-like_APG77239.1_Hubei_levi-like_virus_1	57.2	1e-147	narna-levi	93.3	0.973118
Supergroup011	Known (defined by ICTV)	Narna-Levi	Supergroup011--narna-levi_soil_ORF40_SRR5211383_k141_15805_flag1_multi15_len2645	1	narna-levi-like_QDW65415.1_Rhizoctonia_solani_mitovirus_25	46.3	2.6e-130	narna-levi	179.7	0.983871
Supergroup011	Known (defined by ICTV)	Narna-Levi	Supergroup011--narna-levi_soil_ORF40_SRR5211383_k141_30574_flag1_multi5_len1807	1	narna-levi-like_APG77034.1_Beihai_levi-like_virus_2	36.8	5.5e-56	narna-levi	89.3	0.973118
Supergroup011	Known (defined by ICTV)	Narna-Levi	Supergroup011--narna-levi_soil_ORF40_SRR5211387_k141_16530_flag1_multi9_len1630	1	narna-levi-like_APG77277.1_Wenzhou_levi-like_virus_2	38.7	2.3e-49	narna-levi	90	0.973118
Supergroup011	Known (defined by ICTV)	Narna-Levi	Supergroup011--narna-levi_soil_ORF40_SRR5211387_k141_285_flag1_multi8_len1710	1	narna-levi-like_add_APG77061.1_Beihai_levi-like_virus_1	48.6	3.8e-118	narna-levi	103.3	0.967742
Supergroup011	Known (defined by ICTV)	Narna-Levi	Supergroup011--narna-levi_soil_ORF40_SRR5211388_k141_15549_flag1_multi11_len2283	0.999949	narna-levi-like_add_APG77061.1_Beihai_levi-like_virus_1	40	2.6e-46	narna-levi	102.4	0.967742
Supergroup011	Known (defined by ICTV)	Narna-Levi	Supergroup011--narna-levi_soil_ORF40_SRR5211388_k141_9597_flag1_multi11_len2109	1	narna-levi-like_AHY03257.1_Buergenerula_spartinae_mitovirus_1	38	2.7e-59	narna-levi	184.2	0.983871
Supergroup011	Known (defined by ICTV)	Narna-Levi	Supergroup011--narna-levi_soil_ORF40_SRR5211390_k141_32361_flag1_multi4_len1803	1	narna-levi-like_QDW65421.1_Rhizoctonia_solani_mitovirus_31	35.9	2.3e-47	narna-levi	123.2	0.704301
Supergroup011	Known (defined by ICTV)	Narna-Levi	Supergroup011--narna-levi_soil_ORF40_SRR5211393_k141_21010_flag1_multi48_len2661	1	narna-levi-like_AHY03257.1_Buergenerula_spartinae_mitovirus_1	39.3	4e-70	narna-levi	170.1	0.983871
Supergroup011	Known (defined by ICTV)	Narna-Levi	Supergroup011--narna-levi_soil_ORF40_SRR5211397_k141_985_flag1_multi12_len2280	1	narna-levi-like_QDA33962.1_Mitovirus_2_BEG47	47.1	8.3e-109	narna-levi	159.5	0.983871
Supergroup011	Known (defined by ICTV)	Narna-Levi	Supergroup011--narna-levi_soil_ORF40_SRR5211398_k141_31308_flag1_multi47_len2614	1	narna-levi-like_QDA33962.1_Mitovirus_2_BEG47	48.1	1.5e-118	narna-levi	156.9	0.983871
Supergroup011	Known (defined by ICTV)	Narna-Levi	Supergroup011--narna-levi_soil_ORF40_SRR5211402_k141_14243_flag1_multi9_len1640	0.999987	narna-levi-like_APG77239.1_Hubei_levi-like_virus_1	46.3	1.2e-96	narna-levi	85.9	0.973118
Supergroup011	Known (defined by ICTV)	Narna-Levi	Supergroup011--narna-levi_soil_ORF40_SRR5212071_k141_23861_flag1_multi7_len2770	0.999851	narna-levi-like_YP_009553263.1_Rhizophagus_diaphanum_mitovirus_2	27.8	3.8e-33	narna-levi	98.4	0.623656
Supergroup011	Known (defined by ICTV)	Narna-Levi	Supergroup011--narna-levi_soil_ORF40_SRR5212071_k141_26980_flag1_multi3_len1728	1	narna-levi-like_QGY72611.1_Plasmopara_viticola_associated_ourmia-like_virus_81	38	4e-64	narna-levi	150.9	0.973118
Supergroup011	Known (defined by ICTV)	Narna-Levi	Supergroup011--narna-levi_soil_ORF40_SRR5212073_k141_22277_flag1_multi8_len2535	0.999988	narna-levi-like_QIR30264.1_Plasmopara_viticola_associated_mitovirus_41	28.1	4.3e-23	narna-levi	80.6	0.575269
Supergroup011	Known (defined by ICTV)	Narna-Levi	Supergroup011--narna-levi_soil_ORF40_SRR5212073_k141_8645_flag1_multi5_len2312	1	narna-levi-like_QDA33962.1_Mitovirus_2_BEG47	37.5	7.6e-106	narna-levi	167.1	0.983871
Supergroup011	Known (defined by ICTV)	Narna-Levi	Supergroup011--narna-levi_soil_ORF40_SRR5212077_k141_6706_flag1_multi5_len1893	1	narna-levi-like_QDB74992.1_Neofusicoccum_parvum_mitovirus_1	52.3	1.2e-135	narna-levi	188.2	0.978495
Supergroup011	Known (defined by ICTV)	Narna-Levi	Supergroup011--narna-levi_soil_ORF40_SRR5212533_k141_14847_flag1_multi21_len2659	1	narna-levi-like_AHY03257.1_Buergenerula_spartinae_mitovirus_1	39.3	4e-70	narna-levi	170.1	0.983871
Supergroup011	Known (defined by ICTV)	Narna-Levi	Supergroup011--narna-levi_soil_ORF40_SRR5212536_k141_44079_flag1_multi30_len2850	1	narna-levi-like_QDA33962.1_Mitovirus_2_BEG47	92.7	0	narna-levi	160.9	0.983871
Supergroup011	Known (defined by ICTV)	Narna-Levi	Supergroup011--narna-levi_soil_ORF40_SRR5212541_k141_14780_flag1_multi73_len4465	1	narna-levi-like_APG77046.1_Beihai_levi-like_virus_8	31.7	3.2e-46	narna-levi	103.8	0.973118
Supergroup011	Known (defined by ICTV)	Narna-Levi	Supergroup011--narna-levi_soil_ORF40_SRR5212862_k141_26865_flag1_multi7_len1695	1	narna-levi-like_APG77107.1_Changjiang_narna-like_virus_5	35	4e-18	narna-levi	90.1	0.983871
Supergroup011	Known (defined by ICTV)	Narna-Levi	Supergroup011--narna-levi_soil_ORF40_SRR5212868_k141_15253_flag1_multi8_len2661	1	narna-levi-like_AWY10986.1_Sclerotinia_sclerotiorum_mitovirus_28	32.5	5.2e-42	narna-levi	143.2	0.903226
Supergroup011	Known (defined by ICTV)	Narna-Levi	Supergroup011--narna-levi_soil_ORF40_SRR5212870_k141_16867_flag1_multi14_len3909	1	narna-levi-like_APG77031.1_Beihai_levi-like_virus_17	33.7	2.7e-33	narna-levi	98.5	0.967742
Supergroup011	Known (defined by ICTV)	Narna-Levi	Supergroup011--narna-levi_soil_ORF40_SRR5212870_k141_5187_flag1_multi38_len4045	1	NA	NA	NA	narna-levi	98.6	0.973118
Supergroup011	Known (defined by ICTV)	Narna-Levi	Supergroup011--narna-levi_soil_ORF40_SRR5213073_k141_16576_flag1_multi7_len2865	0.999977	narna-levi-like_HX_add_UHM27615.1_Fushun_levivirus_1	50.3	4.9e-60	narna-levi	68.8	0.639785
Supergroup011	Known (defined by ICTV)	Narna-Levi	Supergroup011--narna-levi_soil_ORF40_SRR5213074_k141_19171_flag1_multi37_len1795	1	narna-levi-like_ALD89119.1_Rhizoctonia_solani_mitovirus_14	62.7	2.3e-165	narna-levi	167.2	0.983871
Supergroup011	Known (defined by ICTV)	Narna-Levi	Supergroup011--narna-levi_soil_ORF40_SRR5213077_k141_16352_flag1_multi11_len1772	1	narna-levi-like_YP_009272901.1_Fusarium_poae_mitovirus_4	47.1	1.7e-47	narna-levi	180.4	0.983871
Supergroup011	Known (defined by ICTV)	Narna-Levi	Supergroup011--narna-levi_soil_ORF40_SRR5215303_k141_4080_flag1_multi8_len2303	1	narna-levi-like_APG77064.1_Beihai_levi-like_virus_6	31.2	1.8e-43	narna-levi	108.6	0.967742
Supergroup011	Known (defined by ICTV)	Narna-Levi	Supergroup011--narna-levi_soil_ORF40_SRR5215305_k141_109483_flag1_multi43_len3905	0.99996	narna-levi-like_APG77115.1_Changjiang_levi-like_virus_1	25.5	4e-15	narna-levi	55.8	0.66129
Supergroup011	Known (defined by ICTV)	Narna-Levi	Supergroup011--narna-levi_soil_ORF40_SRR5215306_k141_177155_flag1_multi12_len2892	0.999999	narna-levi-like_add_APG77061.1_Beihai_levi-like_virus_1	40.5	2.4e-63	narna-levi	105.5	0.967742
Supergroup011	Known (defined by ICTV)	Narna-Levi	Supergroup011--narna-levi_soil_ORF40_SRR5215306_k141_197161_flag1_multi1479_len2251	1	narna-levi-like_HX_add_UHM27648.1_Fushun_levivirus_5	56.8	3.2e-120	narna-levi	109.5	0.956989
Supergroup011	Known (defined by ICTV)	Narna-Levi	Supergroup011--narna-levi_soil_ORF40_SRR5215307_k141_58359_flag1_multi35_len3932	1	narna-levi-like_APG77239.1_Hubei_levi-like_virus_1	40.7	1.8e-98	narna-levi	104	0.973118
Supergroup011	Known (defined by ICTV)	Narna-Levi	Supergroup011--narna-levi_soil_ORF40_SRR5215308_k141_44883_flag1_multi127_len2582	1	narna-levi-like_APG77271.1_Wenling_levi-like_virus_4	50.1	5.2e-115	narna-levi	102.2	0.962366
Supergroup011	Known (defined by ICTV)	Narna-Levi	Supergroup011--narna-levi_soil_ORF40_SRR5215308_k141_71232_flag1_multi478_len3915	1	narna-levi-like_APG77239.1_Hubei_levi-like_virus_1	54.6	2.7e-140	narna-levi	98.8	0.967742
Supergroup011	Known (defined by ICTV)	Narna-Levi	Supergroup011--narna-levi_soil_ORF40_SRR5215308_k141_9166_flag1_multi18_len4043	1	narna-levi-like_HX_add_NP_695028_Enterobacteria_phage_SP	33.7	8.1e-24	narna-levi	82.3	0.967742
Supergroup011	Known (defined by ICTV)	Narna-Levi	Supergroup011--narna-levi_soil_ORF40_SRR5215309_k141_110666_flag1_multi13_len1535	0.707019	narna-levi-like_APG77239.1_Hubei_levi-like_virus_1	54.1	7.1e-78	narna-levi	48.2	0.580645
Supergroup011	Known (defined by ICTV)	Narna-Levi	Supergroup011--narna-levi_soil_ORF40_SRR5215320_k141_38889_flag1_multi56_len4049	1	narna-levi-like_add_WZFSL85855_Leviviridae_Wenzhou_levi-like_virus_7_551aa	48.6	3e-106	narna-levi	104.5	0.973118
Supergroup011	Known (defined by ICTV)	Narna-Levi	Supergroup011--narna-levi_soil_ORF40_SRR5252270_k141_147918_flag1_multi9_len2868	1	narna-levi-like_AHF48623.1_Sclerotinia_sclerotiorum_mitovirus_7	33.2	7.3e-52	narna-levi	175.5	0.983871
Supergroup011	Known (defined by ICTV)	Narna-Levi	Supergroup011--narna-levi_soil_ORF40_SRR5252270_k141_90629_flag1_multi63_len2466	1	narna-levi-like_YP_009182162.1_Grapevine_associated_narnavirus-1	37	4.9e-83	narna-levi	190.3	0.973118
Supergroup011	Known (defined by ICTV)	Narna-Levi	Supergroup011--narna-levi_soil_ORF40_SRR5252277_k141_157328_flag1_multi9_len1867	1	narna-levi-like_YP_009551961.1_Gigaspora_margarita_mitovirus_4	29.1	3.1e-20	narna-levi	111.2	0.763441
Supergroup011	Known (defined by ICTV)	Narna-Levi	Supergroup011--narna-levi_soil_ORF40_SRR5252281_k141_60398_flag1_multi10_len3921	1	narna-levi-like_HX_add_URG16531.1_Leviviridae_sp.	42.7	2.6e-84	narna-levi	113.5	0.962366
Supergroup011	Known (defined by ICTV)	Narna-Levi	Supergroup011--narna-levi_soil_ORF40_SRR5252282_k141_152755_flag1_multi13_len1914	0.999993	narna-levi-like_APG77239.1_Hubei_levi-like_virus_1	53.1	5e-135	narna-levi	98.2	0.967742
Supergroup011	Known (defined by ICTV)	Narna-Levi	Supergroup011--narna-levi_soil_ORF40_SRR5252284_k141_139584_flag1_multi4_len1779	1	narna-levi-like_APG77237.1_Hubei_levi-like_virus_11	51.9	2.5e-82	narna-levi	106.1	0.956989
Supergroup011	Known (defined by ICTV)	Narna-Levi	Supergroup011--narna-levi_soil_ORF40_SRR5252346_k141_131843_flag1_multi4_len1738	1	narna-levi-like_HX_add_UHR49825.1_Sanya_levivirus_1	32.9	9.4e-29	narna-levi	90.8	0.919355
Supergroup011	Known (defined by ICTV)	Narna-Levi	Supergroup011--narna-levi_soil_ORF40_SRR5252346_k141_193736_flag1_multi6_len1910	1	narna-levi-like_YP_009337343.1_Changjiang_narna-like_virus_3	26.5	2.5e-15	narna-levi	115.2	0.983871
Supergroup011	Known (defined by ICTV)	Narna-Levi	Supergroup011--narna-levi_soil_ORF40_SRR5252351_k141_105413_flag1_multi8_len3797	1	narna-levi-like_APG77239.1_Hubei_levi-like_virus_1	48.8	2.2e-124	narna-levi	91.8	0.973118
Supergroup011	Known (defined by ICTV)	Narna-Levi	Supergroup011--narna-levi_soil_ORF40_SRR5252351_k141_171481_flag1_multi16_len4454	0.999999	narna-levi-like_APG77085.1_Beihai_levi-like_virus_21	37.7	7.9e-47	narna-levi	127.5	0.967742
Supergroup011	Known (defined by ICTV)	Narna-Levi	Supergroup011--narna-levi_soil_ORF40_SRR5252352_k141_168228_flag1_multi83_len2136	1	narna-levi-like_QCF24461.1_Entomophthora_muscae_mitovirus_2	38.2	9.6e-82	narna-levi	185.5	0.983871
Supergroup011	Known (defined by ICTV)	Narna-Levi	Supergroup011--narna-levi_soil_ORF40_SRR5252354_k141_129170_flag1_multi8_len2655	1	narna-levi-like_add_YP_007002852.1_Caulobacter_phage_phiCb5	40	6.3e-95	narna-levi	103	0.962366
Supergroup011	Known (defined by ICTV)	Narna-Levi	Supergroup011--narna-levi_soil_ORF40_SRR5252354_k141_214073_flag1_multi7_len2635	1	narna-levi-like_QGY72560.1_Plasmopara_viticola_associated_ourmia-like_virus_30	62.1	1.6e-199	narna-levi	163.4	0.983871
Supergroup011	Known (defined by ICTV)	Narna-Levi	Supergroup011--narna-levi_soil_ORF40_SRR5252356_k141_79806_flag1_multi6_len3409	1	narna-levi-like_add_WZFSL85855_Leviviridae_Wenzhou_levi-like_virus_7_551aa	46.8	9.2e-97	narna-levi	103.4	0.967742
Supergroup011	Known (defined by ICTV)	Narna-Levi	Supergroup011--narna-levi_soil_ORF40_SRR5252363_k141_14516_flag1_multi26_len4430	0.999999	narna-levi-like_APG77085.1_Beihai_levi-like_virus_21	37.7	7.9e-47	narna-levi	127.5	0.967742
Supergroup011	Known (defined by ICTV)	Narna-Levi	Supergroup011--narna-levi_soil_ORF40_SRR5252363_k141_213425_flag3_multi39_len1988	0.999995	narna-levi-like_YP_009333179.1_Beihai_barnacle_virus_10	29.5	2.8e-26	narna-levi	47.7	0.456989
Supergroup011	Known (defined by ICTV)	Narna-Levi	Supergroup011--narna-levi_soil_ORF40_SRR5252363_k141_71300_flag1_multi32_len4095	1	narna-levi-like_QDW65421.1_Rhizoctonia_solani_mitovirus_31	36.2	1.5e-64	narna-levi	157.1	0.983871
Supergroup011	Known (defined by ICTV)	Narna-Levi	Supergroup011--narna-levi_soil_ORF40_SRR5252567_k141_112271_flag1_multi8_len1877	1	narna-levi-like_APG77119.1_Changjiang_levi-like_virus_3	33.5	5.7e-60	narna-levi	131	0.967742
Supergroup011	Known (defined by ICTV)	Narna-Levi	Supergroup011--narna-levi_soil_ORF40_SRR5252567_k141_28367_flag1_multi63_len4513	1	narna-levi-like_YP_009553175.1_Gigaspora_margarita_mitovirus_1	32.3	3.1e-56	narna-levi	174.3	0.327957
Supergroup011	Known (defined by ICTV)	Narna-Levi	Supergroup011--narna-levi_soil_ORF40_SRR5252567_k141_47062_flag1_multi12_len3952	1	narna-levi-like_add_APG77061.1_Beihai_levi-like_virus_1	37.7	2.3e-68	narna-levi	94.8	0.973118
Supergroup011	Known (defined by ICTV)	Narna-Levi	Supergroup011--narna-levi_soil_ORF40_SRR5252568_k141_190460_flag1_multi5_len1477	0.999994	narna-levi-like_AZT88620.1_Aspergillus_neoniger_ourmia-like_virus_1	47.1	6.7e-92	narna-levi	128.8	0.983871
Supergroup011	Known (defined by ICTV)	Narna-Levi	Supergroup011--narna-levi_soil_ORF40_SRR5252570_k141_17911_flag1_multi521_len4054	1	narna-levi-like_APG77239.1_Hubei_levi-like_virus_1	47.1	7e-114	narna-levi	92.8	0.967742
Supergroup011	Known (defined by ICTV)	Narna-Levi	Supergroup011--narna-levi_soil_ORF40_SRR5252570_k141_62654_flag1_multi5_len1774	1	narna-levi-like_HX_add_UHM27615.1_Fushun_levivirus_1	45.8	1.5e-88	narna-levi	113.6	0.924731
Supergroup011	Known (defined by ICTV)	Narna-Levi	Supergroup011--narna-levi_soil_ORF40_SRR5252571_k141_196053_flag1_multi7_len2360	1	narna-levi-like_QDW80874.1_Magnaporthe_oryzae_ourmia-like_virus_4	44.9	4.2e-100	narna-levi	138.3	0.983871
Supergroup011	Known (defined by ICTV)	Narna-Levi	Supergroup011--narna-levi_soil_ORF40_SRR5252571_k141_225076_flag1_multi11_len1678	1	narna-levi-like_add_WZFSL85855_Leviviridae_Wenzhou_levi-like_virus_7_551aa	46.6	3e-101	narna-levi	103.3	0.967742
Supergroup011	Known (defined by ICTV)	Narna-Levi	Supergroup011--narna-levi_soil_ORF40_SRR5252571_k141_30066_flag1_multi27_len3673	1	narna-levi-like_APG77085.1_Beihai_levi-like_virus_21	40.4	4.4e-47	narna-levi	113.7	0.967742
Supergroup011	Known (defined by ICTV)	Narna-Levi	Supergroup011--narna-levi_soil_ORF40_SRR5252571_k141_81284_flag1_multi20_len2337	1	NA	NA	NA	narna-levi	77.5	0.693548
Supergroup011	Known (defined by ICTV)	Narna-Levi	Supergroup011--narna-levi_soil_ORF40_SRR5252572_k141_130882_flag1_multi6_len2745	1	narna-levi-like_YP_009336536.1_Shahe_narna-like_virus_1	28.4	1.6e-37	narna-levi	104.8	0.978495
Supergroup011	Known (defined by ICTV)	Narna-Levi	Supergroup011--narna-levi_soil_ORF40_SRR5252572_k141_165138_flag1_multi24_len3967	1	narna-levi-like_YP_009553263.1_Rhizophagus_diaphanum_mitovirus_2	30.6	2.7e-52	narna-levi	145.2	0.983871
Supergroup011	Known (defined by ICTV)	Narna-Levi	Supergroup011--narna-levi_soil_ORF40_SRR5252572_k141_165918_flag1_multi23_len4930	1	narna-levi-like_YP_009553263.1_Rhizophagus_diaphanum_mitovirus_2	30.9	4.1e-38	narna-levi	150.6	0.935484
Supergroup011	Known (defined by ICTV)	Narna-Levi	Supergroup011--narna-levi_soil_ORF40_SRR5252572_k141_175723_flag1_multi15_len3665	0.999763	narna-levi-like_add_WZFSL85855_Leviviridae_Wenzhou_levi-like_virus_7_551aa	44.2	4.9e-79	narna-levi	107.9	0.967742
Supergroup011	Known (defined by ICTV)	Narna-Levi	Supergroup011--narna-levi_soil_ORF40_SRR5252623_k141_225301_flag1_multi12_len3574	0.990858	narna-levi-like_APG77239.1_Hubei_levi-like_virus_1	54	7.3e-102	narna-levi	88.6	0.967742
Supergroup011	Known (defined by ICTV)	Narna-Levi	Supergroup011--narna-levi_soil_ORF40_SRR5252623_k141_59986_flag1_multi18_len3000	1	narna-levi-like_AIT71973.1_Rhizoctonia_cerealis_mitovirus	47.8	4.2e-73	narna-levi	149.3	0.978495
Supergroup011	Known (defined by ICTV)	Narna-Levi	Supergroup011--narna-levi_soil_ORF40_SRR5252623_k141_69055_flag1_multi11_len2385	0.999999	narna-levi-like_QIP68013.1_Bremia_lactucae_associated_narnavirus_2	37.7	1.3e-85	narna-levi	57	0.72043
Supergroup011	Known (defined by ICTV)	Narna-Levi	Supergroup011--narna-levi_soil_ORF40_SRR5252623_k141_70699_flag1_multi18_len1663	1	narna-levi-like_add_YP_009333146.1_Beihai_narna-like_virus_26	33.9	5.8e-52	narna-levi	130.2	0.983871
Supergroup011	Known (defined by ICTV)	Narna-Levi	Supergroup011--narna-levi_soil_ORF40_SRR5252623_k141_77941_flag1_multi150_len4021	1	narna-levi-like_add_WZFSL85855_Leviviridae_Wenzhou_levi-like_virus_7_551aa	42.7	2.1e-85	narna-levi	110.3	0.967742
Supergroup011	Known (defined by ICTV)	Narna-Levi	Supergroup011--narna-levi_soil_ORF40_SRR5257112_k141_100220_flag1_multi7_len2142	1	narna-levi-like_AHF48623.1_Sclerotinia_sclerotiorum_mitovirus_7	37.7	4.4e-51	narna-levi	175.5	0.983871
Supergroup011	Known (defined by ICTV)	Narna-Levi	Supergroup011--narna-levi_soil_ORF40_SRR5257112_k141_134733_flag1_multi26_len4451	0.999999	narna-levi-like_APG77085.1_Beihai_levi-like_virus_21	37.7	7.9e-47	narna-levi	127.5	0.967742
Supergroup011	Known (defined by ICTV)	Narna-Levi	Supergroup011--narna-levi_soil_ORF40_SRR5257112_k141_193401_flag1_multi25_len2414	1	narna-levi-like_QIP68026.1_Bremia_lactucae_associated_ourmia-like_virus_2	46.4	1.6e-85	narna-levi	168.3	0.983871
Supergroup011	Known (defined by ICTV)	Narna-Levi	Supergroup011--narna-levi_soil_ORF40_SRR5257112_k141_6754_flag1_multi26_len2028	0.954207	narna-levi-like_APG77034.1_Beihai_levi-like_virus_2	36	4.4e-37	narna-levi	48.1	0.408602
Supergroup011	Known (defined by ICTV)	Narna-Levi	Supergroup011--narna-levi_soil_ORF40_SRR5257112_k141_68986_flag1_multi214_len1686	1	narna-levi-like_APG77239.1_Hubei_levi-like_virus_1	48.5	1.9e-96	narna-levi	96.1	0.967742
Supergroup011	Known (defined by ICTV)	Narna-Levi	Supergroup011--narna-levi_soil_ORF40_SRR5257112_k141_73876_flag1_multi282_len1875	1	narna-levi-like_QDA33962.1_Mitovirus_2_BEG47	43	6.9e-98	narna-levi	157.6	0.983871
Supergroup011	Known (defined by ICTV)	Narna-Levi	Supergroup011--narna-levi_soil_ORF40_SRR5257112_k141_87442_flag1_multi13_len4310	1	narna-levi-like_APG77242.1_Hubei_levi-like_virus_10	34.2	6.2e-52	narna-levi	104.7	0.962366
Supergroup011	Known (defined by ICTV)	Narna-Levi	Supergroup011--narna-levi_soil_ORF40_SRR5257968_k141_153730_flag1_multi30_len4453	0.999999	narna-levi-like_APG77085.1_Beihai_levi-like_virus_21	37.7	7.9e-47	narna-levi	127.5	0.967742
Supergroup011	Known (defined by ICTV)	Narna-Levi	Supergroup011--narna-levi_soil_ORF40_SRR5257969_k141_123256_flag1_multi12_len3314	1	narna-levi-like_QDA33962.1_Mitovirus_2_BEG47	42.5	5.7e-135	narna-levi	178.2	0.983871
Supergroup011	Known (defined by ICTV)	Narna-Levi	Supergroup011--narna-levi_soil_ORF40_SRR5257969_k141_161193_flag1_multi12_len4243	1	narna-levi-like_APG77242.1_Hubei_levi-like_virus_10	34.2	6.2e-52	narna-levi	104.7	0.962366
Supergroup011	Known (defined by ICTV)	Narna-Levi	Supergroup011--narna-levi_soil_ORF40_SRR5257969_k141_43097_flag1_multi9_len3175	1	narna-levi-like_QIP68024.1_Bremia_lactucae_associated_mitovirus_1	28.5	4.8e-43	narna-levi	160.2	0.973118
Supergroup011	Known (defined by ICTV)	Narna-Levi	Supergroup011--narna-levi_soil_ORF40_SRR5257970_k141_103091_flag1_multi6_len1932	1	narna-levi-like_QIR30314.1_Plasmopara_viticola_associated_narnavirus_35	39.9	8.5e-97	narna-levi	68.9	0.983871
Supergroup011	Known (defined by ICTV)	Narna-Levi	Supergroup011--narna-levi_soil_ORF40_SRR5257970_k141_104277_flag1_multi21_len2631	1	narna-levi-like_APG77046.1_Beihai_levi-like_virus_8	32.4	2.6e-45	narna-levi	107.6	0.973118
Supergroup011	Known (defined by ICTV)	Narna-Levi	Supergroup011--narna-levi_soil_ORF40_SRR5257970_k141_105069_flag1_multi18_len1748	0.999545	narna-levi-like_APG77046.1_Beihai_levi-like_virus_8	33.3	4.3e-37	narna-levi	95.8	0.806452
Supergroup011	Known (defined by ICTV)	Narna-Levi	Supergroup011--narna-levi_soil_ORF40_SRR5257970_k141_157665_flag1_multi6_len2543	1	narna-levi-like_QGY72551.1_Plasmopara_viticola_associated_ourmia-like_virus_21	54.1	1.2e-149	narna-levi	167.5	0.983871
Supergroup011	Known (defined by ICTV)	Narna-Levi	Supergroup011--narna-levi_soil_ORF40_SRR5257970_k141_16341_flag1_multi125_len3668	1	narna-levi-like_APG77085.1_Beihai_levi-like_virus_21	40.4	4.3e-47	narna-levi	113.7	0.967742
Supergroup011	Known (defined by ICTV)	Narna-Levi	Supergroup011--narna-levi_soil_ORF40_SRR5257970_k141_183598_flag1_multi36_len4055	1	narna-levi-like_APG77255.1_Wenling_levi-like_virus_3	29	9.6e-34	narna-levi	93.6	0.967742
Supergroup011	Known (defined by ICTV)	Narna-Levi	Supergroup011--narna-levi_soil_ORF40_SRR5257970_k141_29811_flag1_multi18_len1844	1	narna-levi-like_APG77239.1_Hubei_levi-like_virus_1	53.7	5.2e-132	narna-levi	99.1	0.973118
Supergroup011	Known (defined by ICTV)	Narna-Levi	Supergroup011--narna-levi_soil_ORF40_SRR5257970_k141_53373_flag1_multi12_len4200	0.999999	narna-levi-like_add_YP_007002852.1_Caulobacter_phage_phiCb5	30.6	2e-53	narna-levi	104.5	0.973118
Supergroup011	Known (defined by ICTV)	Narna-Levi	Supergroup011--narna-levi_soil_ORF40_SRR5257971_k141_116709_flag1_multi59_len4392	1	narna-levi-like_APG77231.1_Hubei_levi-like_virus_7	50.4	1.7e-110	narna-levi	113.9	0.967742
Supergroup011	Known (defined by ICTV)	Narna-Levi	Supergroup011--narna-levi_soil_ORF40_SRR5257971_k141_120358_flag1_multi27_len2295	1	narna-levi-like_QIR30321.1_Plasmopara_viticola_associated_narnavirus_42	36.7	1.8e-83	narna-levi	100.4	0.973118
Supergroup011	Known (defined by ICTV)	Narna-Levi	Supergroup011--narna-levi_soil_ORF40_SRR5257971_k141_184394_flag1_multi66_len1939	1	narna-levi-like_APG77239.1_Hubei_levi-like_virus_1	47.6	6.8e-110	narna-levi	90.4	0.973118
Supergroup011	Known (defined by ICTV)	Narna-Levi	Supergroup011--narna-levi_soil_ORF40_SRR5257971_k141_206019_flag1_multi33_len4114	1	narna-levi-like_QDW65421.1_Rhizoctonia_solani_mitovirus_31	36.2	1.5e-64	narna-levi	157.2	0.983871
Supergroup011	Known (defined by ICTV)	Narna-Levi	Supergroup011--narna-levi_soil_ORF40_SRR5258557_k141_106596_flag1_multi19_len2375	1	narna-levi-like_QIP68026.1_Bremia_lactucae_associated_ourmia-like_virus_2	46.4	1.6e-85	narna-levi	168.3	0.983871
Supergroup011	Known (defined by ICTV)	Narna-Levi	Supergroup011--narna-levi_soil_ORF40_SRR5258557_k141_128816_flag1_multi9_len1864	0.992921	narna-levi-like_APG77277.1_Wenzhou_levi-like_virus_2	34.8	3.8e-38	narna-levi	63.4	0.596774
Supergroup011	Known (defined by ICTV)	Narna-Levi	Supergroup011--narna-levi_soil_ORF40_SRR5258558_k141_202421_flag1_multi7_len1773	0.99982	narna-levi-like_APG77067.1_Beihai_levi-like_virus_18	38.5	1.9e-17	narna-levi	59.5	0.655914
Supergroup011	Known (defined by ICTV)	Narna-Levi	Supergroup011--narna-levi_soil_ORF40_SRR5258558_k141_61320_flag1_multi7_len2788	0.999947	narna-levi-like_add_YP_007002852.1_Caulobacter_phage_phiCb5	42	1.6e-70	narna-levi	73.2	0.768817
Supergroup011	Known (defined by ICTV)	Narna-Levi	Supergroup011--narna-levi_soil_ORF40_SRR5258559_k141_97480_flag1_multi183_len4015	1	narna-levi-like_CAJ32467.1_Ophiostoma_mitovirus_1b	29.8	2.2e-44	narna-levi	159.1	0.983871
Supergroup011	Known (defined by ICTV)	Narna-Levi	Supergroup011--narna-levi_soil_ORF40_SRR5258560_k141_123570_flag1_multi17_len4080	1	narna-levi-like_QDW65421.1_Rhizoctonia_solani_mitovirus_31	36.2	1.5e-64	narna-levi	157.2	0.983871
Supergroup011	Known (defined by ICTV)	Narna-Levi	Supergroup011--narna-levi_soil_ORF40_SRR5258560_k141_70764_flag1_multi4_len1550	1	narna-levi-like_APG77239.1_Hubei_levi-like_virus_1	42.8	3.8e-72	narna-levi	102.2	0.973118
Supergroup011	Known (defined by ICTV)	Narna-Levi	Supergroup011--narna-levi_soil_ORF40_SRR5258561_k141_11294_flag1_multi19_len3905	1	narna-levi-like_HX_add_URG16531.1_Leviviridae_sp.	42.7	2.1e-84	narna-levi	113.5	0.962366
Supergroup011	Known (defined by ICTV)	Narna-Levi	Supergroup011--narna-levi_soil_ORF40_SRR5258561_k141_163412_flag1_multi7_len1979	1	narna-levi-like_APG77281.1_Wenzhou_narna-like_virus_6	26.6	6.7e-24	narna-levi	125.9	0.983871
Supergroup011	Known (defined by ICTV)	Narna-Levi	Supergroup011--narna-levi_soil_ORF40_SRR5258561_k141_256179_flag1_multi15_len2440	1	narna-levi-like_QDA33962.1_Mitovirus_2_BEG47	44.4	9e-119	narna-levi	175.8	0.983871
Supergroup011	Known (defined by ICTV)	Narna-Levi	Supergroup011--narna-levi_soil_ORF40_SRR5258561_k141_99760_flag1_multi27_len4428	0.999999	narna-levi-like_APG77085.1_Beihai_levi-like_virus_21	37.7	7.9e-47	narna-levi	127.5	0.967742
Supergroup011	Known (defined by ICTV)	Narna-Levi	Supergroup011--narna-levi_soil_ORF40_SRR5258562_k141_6759_flag1_multi10_len2538	1	narna-levi-like_YP_009333283.1_Beihai_narna-like_virus_1	43	1.6e-113	narna-levi	138.5	0.983871
Supergroup011	Known (defined by ICTV)	Narna-Levi	Supergroup011--narna-levi_soil_ORF40_SRR5258598_k141_18295_flag1_multi13_len1745	0.999995	narna-levi-like_YP_009333179.1_Beihai_barnacle_virus_10	29.2	3.1e-26	narna-levi	47.7	0.456989
Supergroup011	Known (defined by ICTV)	Narna-Levi	Supergroup011--narna-levi_soil_ORF40_SRR5258598_k141_64177_flag1_multi11_len1955	1	narna-levi-like_HX_add_URG16534.1_Leviviridae_sp.	33.3	1.2e-34	narna-levi	104	0.962366
Supergroup011	Known (defined by ICTV)	Narna-Levi	Supergroup011--narna-levi_soil_ORF40_SRR5258598_k141_84289_flag1_multi52_len4398	0.999999	narna-levi-like_APG77231.1_Hubei_levi-like_virus_7	50.2	4.9e-110	narna-levi	114.6	0.967742
Supergroup011	Known (defined by ICTV)	Narna-Levi	Supergroup011--narna-levi_soil_ORF40_SRR5258598_k141_85187_flag1_multi27_len2063	1	narna-levi-like_QIR30242.1_Plasmopara_viticola_associated_mitovirus_19	36.5	4.3e-60	narna-levi	178.9	0.983871
Supergroup011	Known (defined by ICTV)	Narna-Levi	Supergroup011--narna-levi_soil_ORF40_SRR5258656_k141_165890_flag1_multi10_len4918	1	narna-levi-like_YP_009553263.1_Rhizophagus_diaphanum_mitovirus_2	30.9	4.1e-38	narna-levi	150.6	0.935484
Supergroup011	Known (defined by ICTV)	Narna-Levi	Supergroup011--narna-levi_soil_ORF40_SRR5258656_k141_192200_flag1_multi12_len4029	1	narna-levi-like_APG77239.1_Hubei_levi-like_virus_1	48.8	7.9e-119	narna-levi	95.1	0.973118
Supergroup011	Known (defined by ICTV)	Narna-Levi	Supergroup011--narna-levi_soil_ORF40_SRR5258656_k141_220282_flag1_multi5_len1977	0.999968	narna-levi-like_APG77006.1_Beihai_levi-like_virus_7	29.3	8.5e-35	narna-levi	106.9	0.956989
Supergroup011	Known (defined by ICTV)	Narna-Levi	Supergroup011--narna-levi_soil_ORF40_SRR5258656_k141_221765_flag1_multi11_len2245	1	narna-levi-like_QIR30242.1_Plasmopara_viticola_associated_mitovirus_19	36.5	3.1e-60	narna-levi	180.4	0.983871
Supergroup011	Known (defined by ICTV)	Narna-Levi	Supergroup011--narna-levi_soil_ORF40_SRR5258656_k141_62318_flag1_multi9_len3957	1	narna-levi-like_add_APG77061.1_Beihai_levi-like_virus_1	37.4	4e-65	narna-levi	92	0.967742
Supergroup011	Known (defined by ICTV)	Narna-Levi	Supergroup011--narna-levi_soil_ORF40_SRR5258656_k141_86420_flag1_multi35_len4086	1	narna-levi-like_QDW65421.1_Rhizoctonia_solani_mitovirus_31	36.4	1.8e-64	narna-levi	156.9	0.983871
Supergroup011	Known (defined by ICTV)	Narna-Levi	Supergroup011--narna-levi_soil_ORF40_SRR5258657_k141_158998_flag1_multi7_len1695	0.999898	narna-levi-like_APG77049.1_Beihai_levi-like_virus_5	29.3	2e-26	narna-levi	80	0.827957
Supergroup011	Known (defined by ICTV)	Narna-Levi	Supergroup011--narna-levi_soil_ORF40_SRR5258657_k141_41867_flag1_multi51_len1823	0.999971	narna-levi-like_APG77115.1_Changjiang_levi-like_virus_1	30.1	2.7e-31	narna-levi	87.5	0.865591
Supergroup011	Known (defined by ICTV)	Narna-Levi	Supergroup011--narna-levi_soil_ORF40_SRR5258657_k141_53454_flag1_multi24_len1958	0.999997	narna-levi-like_APG77239.1_Hubei_levi-like_virus_1	53.4	1.1e-137	narna-levi	98.2	0.967742
Supergroup011	Known (defined by ICTV)	Narna-Levi	Supergroup011--narna-levi_soil_ORF40_SRR5258658_k141_193672_flag1_multi14_len3968	0.999999	narna-levi-like_APG77239.1_Hubei_levi-like_virus_1	50.2	7.8e-129	narna-levi	106.1	0.973118
Supergroup011	Known (defined by ICTV)	Narna-Levi	Supergroup011--narna-levi_soil_ORF40_SRR5258658_k141_77110_flag1_multi15_len2391	1	narna-levi-like_QIP68026.1_Bremia_lactucae_associated_ourmia-like_virus_2	46.4	1.6e-85	narna-levi	168.3	0.983871
Supergroup011	Known (defined by ICTV)	Narna-Levi	Supergroup011--narna-levi_soil_ORF40_SRR5258659_k141_48358_flag1_multi17_len3703	1	narna-levi-like_APG77239.1_Hubei_levi-like_virus_1	46.4	3.5e-108	narna-levi	102.2	0.967742
Supergroup011	Known (defined by ICTV)	Narna-Levi	Supergroup011--narna-levi_soil_ORF40_SRR5258659_k141_67929_flag1_multi6_len2215	1	narna-levi-like_QIR30248.1_Plasmopara_viticola_associated_mitovirus_25	34.1	3.1e-30	narna-levi	95.6	0.586022
Supergroup011	Known (defined by ICTV)	Narna-Levi	Supergroup011--narna-levi_soil_ORF40_SRR5258660_k141_117402_flag1_multi82_len4131	1	narna-levi-like_QDW65421.1_Rhizoctonia_solani_mitovirus_31	36.4	9.8e-65	narna-levi	157.2	0.983871
Supergroup011	Known (defined by ICTV)	Narna-Levi	Supergroup011--narna-levi_soil_ORF40_SRR5258660_k141_143371_flag1_multi7_len2200	1	narna-levi-like_APG77055.1_Beihai_levi-like_virus_9	30.7	1.4e-37	narna-levi	99.3	0.956989
Supergroup011	Known (defined by ICTV)	Narna-Levi	Supergroup011--narna-levi_soil_ORF40_SRR5258660_k141_184174_flag1_multi37_len3961	1	narna-levi-like_add_APG77061.1_Beihai_levi-like_virus_1	39	1.5e-55	narna-levi	108.3	0.973118
Supergroup011	Known (defined by ICTV)	Narna-Levi	Supergroup011--narna-levi_soil_ORF40_SRR5258660_k141_207366_flag1_multi113_len3312	1	narna-levi-like_QIS88037.1_de_Gerlache_virus	32.3	1.4e-33	narna-levi	108.4	0.962366
Supergroup011	Known (defined by ICTV)	Narna-Levi	Supergroup011--narna-levi_soil_ORF40_SRR5258660_k141_276278_flag1_multi4_len2503	1	narna-levi-like_APG77076.1_Beihai_levi-like_virus_35	34.3	3.1e-33	narna-levi	99.5	0.956989
Supergroup011	Known (defined by ICTV)	Narna-Levi	Supergroup011--narna-levi_soil_ORF40_SRR5258660_k141_281491_flag1_multi11_len2880	1	narna-levi-like_QIR30255.1_Plasmopara_viticola_associated_mitovirus_32	35.3	6.3e-58	narna-levi	187.9	0.983871
Supergroup011	Known (defined by ICTV)	Narna-Levi	Supergroup011--narna-levi_soil_ORF40_SRR5258660_k141_30426_flag1_multi3_len1768	1	narna-levi-like_QIR30293.1_Plasmopara_viticola_associated_narnavirus_14	51.9	1.4e-123	narna-levi	60	0.688172
Supergroup011	Known (defined by ICTV)	Narna-Levi	Supergroup011--narna-levi_soil_ORF40_SRR5258660_k141_362981_flag1_multi4_len1702	1	narna-levi-like_QGY72537.1_Plasmopara_viticola_associated_ourmia-like_virus_7	45.3	3.6e-58	narna-levi	90.2	0.467742
Supergroup011	Known (defined by ICTV)	Narna-Levi	Supergroup011--narna-levi_soil_ORF40_SRR5258660_k141_81659_flag1_multi24_len2371	1	narna-levi-like_QIR30294.1_Plasmopara_viticola_associated_narnavirus_15	34.5	2.4e-85	narna-levi	115.3	0.983871
Supergroup011	Known (defined by ICTV)	Narna-Levi	Supergroup011--narna-levi_soil_ORF40_SRR5260218_k141_101347_flag1_multi9_len2529	1	narna-levi-like_QIR30266.1_Plasmopara_viticola_associated_mitovirus_43	37.2	1.9e-81	narna-levi	185.1	0.978495
Supergroup011	Known (defined by ICTV)	Narna-Levi	Supergroup011--narna-levi_soil_ORF40_SRR5260218_k141_14878_flag1_multi6_len2086	1	narna-levi-like_QED55412.1_Heterobasidion_mitovirus_3	31.8	9.2e-35	narna-levi	153	0.924731
Supergroup011	Known (defined by ICTV)	Narna-Levi	Supergroup011--narna-levi_soil_ORF40_SRR5260218_k141_218055_flag1_multi13_len2648	1	narna-levi-like_QDA33962.1_Mitovirus_2_BEG47	33	1.6e-60	narna-levi	170.4	0.983871
Supergroup011	Known (defined by ICTV)	Narna-Levi	Supergroup011--narna-levi_soil_ORF40_SRR5260219_k141_143344_flag1_multi4_len2325	1	narna-levi-like_HX_add_UHM27615.1_Fushun_levivirus_1	45.5	2.9e-93	narna-levi	107.5	0.973118
Supergroup011	Known (defined by ICTV)	Narna-Levi	Supergroup011--narna-levi_soil_ORF40_SRR5260219_k141_65189_flag1_multi5_len1718	0.879033	narna-levi-like_APG77049.1_Beihai_levi-like_virus_5	29.6	2.6e-33	narna-levi	61	0.655914
Supergroup011	Known (defined by ICTV)	Narna-Levi	Supergroup011--narna-levi_soil_ORF40_SRR5260220_k141_13640_flag1_multi10_len2283	1	narna-levi-like_QIR30321.1_Plasmopara_viticola_associated_narnavirus_42	36.7	1.8e-83	narna-levi	100.4	0.973118
Supergroup011	Known (defined by ICTV)	Narna-Levi	Supergroup011--narna-levi_soil_ORF40_SRR5260220_k141_247764_flag1_multi486_len2136	1	narna-levi-like_QCF24461.1_Entomophthora_muscae_mitovirus_2	38.2	9.6e-82	narna-levi	185.5	0.983871
Supergroup011	Known (defined by ICTV)	Narna-Levi	Supergroup011--narna-levi_soil_ORF40_SRR5260220_k141_64424_flag1_multi5_len2506	1	narna-levi-like_QIR30237.1_Plasmopara_viticola_associated_mitovirus_14	29.6	3.7e-33	narna-levi	158	0.973118
Supergroup011	Known (defined by ICTV)	Narna-Levi	Supergroup011--narna-levi_soil_ORF40_SRR5260220_k141_719_flag1_multi8_len2844	1	narna-levi-like_APG77067.1_Beihai_levi-like_virus_18	32.3	4.7e-34	narna-levi	99.6	0.967742
Supergroup011	Known (defined by ICTV)	Narna-Levi	Supergroup011--narna-levi_soil_ORF40_SRR5260220_k141_80131_flag1_multi11_len1741	1	narna-levi-like_add_YP_007002852.1_Caulobacter_phage_phiCb5	30.7	1.6e-49	narna-levi	104.8	0.978495
Supergroup011	Known (defined by ICTV)	Narna-Levi	Supergroup011--narna-levi_soil_ORF40_SRR5467432_k141_30448_flag1_multi4871_len2904	1	narna-levi-like_AIF33766.2_Heterobasidion_mitovirus_1	38.5	5.2e-78	narna-levi	147	0.983871
Supergroup011	Known (defined by ICTV)	Narna-Levi	Supergroup011--narna-levi_soil_ORF40_SRR5467514_k141_58463_flag1_multi18_len1830	1	narna-levi-like_QGY72545.1_Plasmopara_viticola_associated_ourmia-like_virus_15	62.8	3.8e-167	narna-levi	163.1	0.973118
Supergroup011	Known (defined by ICTV)	Narna-Levi	Supergroup011--narna-levi_soil_ORF40_SRR5818290_k141_41955_flag1_multi40_len3840	1	narna-levi-like_YP_009336494.1_Hubei_narna-like_virus_25	30.3	2.8e-46	narna-levi	148.7	0.978495
Supergroup011	Known (defined by ICTV)	Narna-Levi	Supergroup011--narna-levi_soil_ORF40_SRR5818290_k141_51115_flag1_multi4_len1760	0.999999	narna-levi-like_YP_009553175.1_Gigaspora_margarita_mitovirus_1	40.1	3.4e-41	narna-levi	168.7	0.983871
Supergroup011	Known (defined by ICTV)	Narna-Levi	Supergroup011--narna-levi_soil_ORF40_SRR5818293_k141_29169_flag1_multi19_len2610	1	narna-levi-like_QED22728.1_Botryosphaeria_dothidea_Ourmia-like_virus	40.5	1e-82	narna-levi	139.2	0.978495
Supergroup011	Known (defined by ICTV)	Narna-Levi	Supergroup011--narna-levi_soil_ORF40_SRR5818309_k141_2685_flag1_multi20_len1807	1	narna-levi-like_QIP68024.1_Bremia_lactucae_associated_mitovirus_1	35.9	2.3e-48	narna-levi	176.3	0.978495
Supergroup011	Known (defined by ICTV)	Narna-Levi	Supergroup011--narna-levi_soil_ORF40_SRR5818309_k141_46811_flag1_multi5_len1692	1	narna-levi-like_AYP71797.1_Penicillium_citrinum_ourmia-like_virus_1	44.8	7.7e-82	narna-levi	148.9	0.983871
Supergroup011	Known (defined by ICTV)	Narna-Levi	Supergroup011--narna-levi_soil_ORF40_SRR5818310_k141_53461_flag1_multi12_len2346	1	narna-levi-like_QIC52830.1_Apple_ourmia-like_virus_3	54.7	4.5e-101	narna-levi	161.7	0.983871
Supergroup011	Known (defined by ICTV)	Narna-Levi	Supergroup011--narna-levi_soil_ORF40_SRR5818312_k141_43729_flag1_multi27_len2048	1	narna-levi-like_NP_660176.1_Ophiostoma_mitovirus_3a	32.1	1.3e-45	narna-levi	165	0.983871
Supergroup011	Known (defined by ICTV)	Narna-Levi	Supergroup011--narna-levi_soil_ORF40_SRR5818313_k141_57383_flag1_multi17_len4336	1	narna-levi-like_QIS88037.1_de_Gerlache_virus	40.9	5.8e-33	narna-levi	95.9	0.962366
Supergroup011	Known (defined by ICTV)	Narna-Levi	Supergroup011--narna-levi_soil_ORF40_SRR5818331_k141_12211_flag1_multi9_len2193	1	NA	NA	NA	narna-levi	80.1	0.709677
Supergroup011	Known (defined by ICTV)	Narna-Levi	Supergroup011--narna-levi_soil_ORF40_SRR5818809_k141_102061_flag1_multi13_len4305	1	narna-levi-like_APG77271.1_Wenling_levi-like_virus_4	46.7	6.6e-114	narna-levi	115.9	0.967742
Supergroup011	Known (defined by ICTV)	Narna-Levi	Supergroup011--narna-levi_soil_ORF40_SRR5818809_k141_18734_flag1_multi5_len1871	1	narna-levi-like_APG77271.1_Wenling_levi-like_virus_4	54.9	7.8e-122	narna-levi	117.9	0.973118
Supergroup011	Known (defined by ICTV)	Narna-Levi	Supergroup011--narna-levi_soil_ORF40_SRR5818822_k141_40959_flag1_multi60_len3882	1	narna-levi-like_HX_add_UHM27648.1_Fushun_levivirus_5	57.2	2.1e-125	narna-levi	107.5	0.962366
Supergroup011	Known (defined by ICTV)	Narna-Levi	Supergroup011--narna-levi_soil_ORF40_SRR5818826_k141_52154_flag1_multi729_len2458	1	narna-levi-like_QDB75003.1_Epicoccum_nigrum_ourmia-like_virus_1	43.8	5.1e-110	narna-levi	155.5	0.978495
Supergroup011	Known (defined by ICTV)	Narna-Levi	Supergroup011--narna-levi_soil_ORF40_SRR5818827_k141_18197_flag1_multi9_len2880	1	narna-levi-like_QDW65421.1_Rhizoctonia_solani_mitovirus_31	34.9	2.8e-61	narna-levi	170.1	0.983871
Supergroup011	Known (defined by ICTV)	Narna-Levi	Supergroup011--narna-levi_soil_ORF40_SRR5818832_k141_19382_flag1_multi72_len3875	1	narna-levi-like_APG77239.1_Hubei_levi-like_virus_1	57.2	1e-147	narna-levi	93.3	0.973118
Supergroup011	Known (defined by ICTV)	Narna-Levi	Supergroup011--narna-levi_soil_ORF40_SRR5818841_k141_5505_flag1_multi8_len2029	1	narna-levi-like_QIR30255.1_Plasmopara_viticola_associated_mitovirus_32	37.9	1.2e-87	narna-levi	168.4	0.983871
Supergroup011	Known (defined by ICTV)	Narna-Levi	Supergroup011--narna-levi_soil_ORF40_SRR5818911_k141_18003_flag1_multi17_len1714	1	narna-levi-like_APG77239.1_Hubei_levi-like_virus_1	48.1	1.1e-103	narna-levi	82.7	0.973118
Supergroup011	Known (defined by ICTV)	Narna-Levi	Supergroup011--narna-levi_soil_ORF40_SRR5818911_k141_56863_flag1_multi15_len4431	0.999912	narna-levi-like_add_APG77061.1_Beihai_levi-like_virus_1	32.8	1.8e-45	narna-levi	90.2	0.962366
Supergroup011	Known (defined by ICTV)	Narna-Levi	Supergroup011--narna-levi_soil_ORF40_SRR5818999_k141_25858_flag1_multi9_len2558	1	narna-levi-like_YP_009337311.1_Changjiang_narna-like_virus_2	29.3	2.8e-26	narna-levi	128.8	0.983871
Supergroup011	Known (defined by ICTV)	Narna-Levi	Supergroup011--narna-levi_soil_ORF40_SRR5819003_k141_105388_flag1_multi7_len1809	0.996868	narna-levi-like_APG77239.1_Hubei_levi-like_virus_1	50.9	1.5e-95	narna-levi	105.1	0.973118
Supergroup011	Known (defined by ICTV)	Narna-Levi	Supergroup011--narna-levi_soil_ORF40_SRR5819117_k141_65342_flag1_multi9_len3043	1	narna-levi-like_ALD89120.1_Rhizoctonia_solani_mitovirus_15	51.4	3.1e-185	narna-levi	163.6	0.983871
Supergroup011	Known (defined by ICTV)	Narna-Levi	Supergroup011--narna-levi_soil_ORF40_SRR5819118_k141_13286_flag1_multi168_len2239	1	NA	NA	NA	narna-levi	80.1	0.709677
Supergroup011	Known (defined by ICTV)	Narna-Levi	Supergroup011--narna-levi_soil_ORF40_SRR5819236_k141_49884_flag1_multi7_len2331	1	narna-levi-like_QDW65415.1_Rhizoctonia_solani_mitovirus_25	42.8	3e-43	narna-levi	175.8	0.983871
Supergroup011	Known (defined by ICTV)	Narna-Levi	Supergroup011--narna-levi_soil_ORF40_SRR5829904_k141_33078_flag1_multi17_len2642	0.999997	narna-levi-like_QIC52827.1_Apple_narna-like_virus_2	26.9	7e-45	narna-levi	122.6	0.978495
Supergroup011	Known (defined by ICTV)	Narna-Levi	Supergroup011--narna-levi_soil_ORF40_SRR5829932_k141_31342_flag1_multi16_len4938	1	narna-levi-like_YP_009337307.1_Wenzhou_narna-like_virus_5	38.6	1e-108	narna-levi	119.5	0.983871
Supergroup011	Known (defined by ICTV)	Narna-Levi	Supergroup011--narna-levi_soil_ORF40_SRR5829933_k141_29182_flag1_multi11_len2889	1	narna-levi-like_QIJ70067.1_Gergich_narna-like_virus	32.4	2.4e-30	narna-levi	94.3	0.924731
Supergroup011	Known (defined by ICTV)	Narna-Levi	Supergroup011--narna-levi_soil_ORF40_SRR5829934_k141_6137_flag1_multi13_len2545	1	narna-levi-like_QIC52826.1_Apple_narna-like_virus_1	30.9	2.1e-52	narna-levi	127.4	0.978495
Supergroup011	Known (defined by ICTV)	Narna-Levi	Supergroup011--narna-levi_soil_ORF40_SRR5829936_k141_18515_flag1_multi296_len2667	1	narna-levi-like_QIR30266.1_Plasmopara_viticola_associated_mitovirus_43	33.7	2.4e-69	narna-levi	177.3	0.978495
Supergroup011	Known (defined by ICTV)	Narna-Levi	Supergroup011--narna-levi_soil_ORF40_SRR5829939_k141_6635_flag1_multi21_len2195	1	narna-levi-like_ASM94066.1_Barns_Ness_breadcrumb_sponge_narna-like_virus_1	25.6	9.4e-40	narna-levi	119.3	0.983871
Supergroup011	Known (defined by ICTV)	Narna-Levi	Supergroup011--narna-levi_soil_ORF40_SRR5829964_k141_47478_flag1_multi129_len3152	0.999999	narna-levi-like_YP_002019757.1_Ourmia_melon_virus	24.7	1.2e-28	narna-levi	106.5	0.983871
Supergroup011	Known (defined by ICTV)	Narna-Levi	Supergroup011--narna-levi_soil_ORF40_SRR5829966_k141_113833_flag1_multi10_len2968	1	narna-levi-like_add_WHBL60499_ourmiavirush_ubeinarna-like_virus_10_mito_coding_700aa	22.3	5.4e-15	narna-levi	103.9	0.376344
Supergroup011	Known (defined by ICTV)	Narna-Levi	Supergroup011--narna-levi_soil_ORF40_SRR5829966_k141_76771_flag1_multi23_len2278	1	narna-levi-like_QIC52826.1_Apple_narna-like_virus_1	30.6	1.2e-50	narna-levi	128.1	0.973118
Supergroup011	Known (defined by ICTV)	Narna-Levi	Supergroup011--narna-levi_soil_ORF40_SRR6201525_k141_50764_flag1_multi5_len3740	1	narna-levi-like_APG77028.1_Beihai_levi-like_virus_11	52	3.9e-125	narna-levi	104.3	0.94086
Supergroup011	Known (defined by ICTV)	Narna-Levi	Supergroup011--narna-levi_soil_ORF40_SRR6201531_k141_139368_flag1_multi22_len3831	1	narna-levi-like_add_WZFSL85855_Leviviridae_Wenzhou_levi-like_virus_7_551aa	33.8	4.1e-29	narna-levi	94.8	0.956989
Supergroup011	Known (defined by ICTV)	Narna-Levi	Supergroup011--narna-levi_soil_ORF40_SRR6201531_k141_239276_flag1_multi163_len3475	1	narna-levi-like_APG77245.1_Hubei_levi-like_virus_3	41.1	1.6e-78	narna-levi	108.6	0.973118
Supergroup011	Known (defined by ICTV)	Narna-Levi	Supergroup011--narna-levi_soil_ORF40_SRR6201531_k141_44207_flag1_multi10_len3787	1	narna-levi-like_APG77106.1_Changjiang_levi-like_virus_2	42.2	2.8e-64	narna-levi	119.7	0.967742
Supergroup011	Known (defined by ICTV)	Narna-Levi	Supergroup011--narna-levi_soil_ORF40_SRR6201531_k141_59425_flag1_multi80_len2796	1	narna-levi-like_HX_add_URG16534.1_Leviviridae_sp.	30	3e-37	narna-levi	94.7	0.962366
Supergroup011	Known (defined by ICTV)	Narna-Levi	Supergroup011--narna-levi_soil_ORF40_SRR6201735_k141_10030_flag1_multi10_len1824	1	narna-levi-like_BBV14772.1_Barley_aphid_RNA_virus_7	43.3	2.5e-71	narna-levi	92.3	0.973118
Supergroup011	Known (defined by ICTV)	Narna-Levi	Supergroup011--narna-levi_soil_ORF40_SRR6201738_k141_223947_flag1_multi24_len2296	1	narna-levi-like_QIS88020.1_de_Lozier_virus	42.3	1.3e-37	narna-levi	124.2	0.978495
Supergroup011	Known (defined by ICTV)	Narna-Levi	Supergroup011--narna-levi_soil_ORF40_SRR6201739_k141_227723_flag1_multi29_len2618	0.999979	narna-levi-like_ASM94089.1_Barns_Ness_dog_whelk_narna-like_virus_1	33.7	1.6e-28	narna-levi	109.7	0.973118
Supergroup011	Known (defined by ICTV)	Narna-Levi	Supergroup011--narna-levi_soil_ORF40_SRR6204322_k141_44755_flag1_multi26_len2232	1	narna-levi-like_YP_009337307.1_Wenzhou_narna-like_virus_5	37.4	2.4e-25	narna-levi	82.6	0.77957
Supergroup011	Known (defined by ICTV)	Narna-Levi	Supergroup011--narna-levi_soil_ORF40_SRR6204323_k141_185256_flag1_multi9_len2852	0.999918	narna-levi-like_APG77239.1_Hubei_levi-like_virus_1	41.2	2.5e-72	narna-levi	100.6	0.967742
Supergroup011	Known (defined by ICTV)	Narna-Levi	Supergroup011--narna-levi_soil_ORF40_SRR6204778_k141_87466_flag1_multi70_len3749	0.999914	narna-levi-like_APG77277.1_Wenzhou_levi-like_virus_2	29.5	1.2e-17	narna-levi	64.6	0.650538
Supergroup011	Known (defined by ICTV)	Narna-Levi	Supergroup011--narna-levi_soil_ORF40_SRR6205429_k141_9721_flag1_multi33_len2561	1	narna-levi-like_ASM94066.1_Barns_Ness_breadcrumb_sponge_narna-like_virus_1	32.6	2.3e-27	narna-levi	108.4	0.973118
Supergroup011	Known (defined by ICTV)	Narna-Levi	Supergroup011--narna-levi_soil_ORF40_SRR6223543_k141_273293_flag1_multi316_len3002	1	narna-levi-like_AIT71973.1_Rhizoctonia_cerealis_mitovirus	50.2	1.2e-90	narna-levi	144.7	0.983871
Supergroup011	Known (defined by ICTV)	Narna-Levi	Supergroup011--narna-levi_soil_ORF40_SRR6223543_k141_274203_flag1_multi16_len4377	0.999996	narna-levi-like_APG77085.1_Beihai_levi-like_virus_21	37.7	7.7e-47	narna-levi	127.5	0.967742
Supergroup011	Known (defined by ICTV)	Narna-Levi	Supergroup011--narna-levi_soil_ORF40_SRR6223544_k141_145205_flag1_multi359_len3676	1	narna-levi-like_YP_009553175.1_Gigaspora_margarita_mitovirus_1	37.8	5.9e-101	narna-levi	176.2	0.983871
Supergroup011	Known (defined by ICTV)	Narna-Levi	Supergroup011--narna-levi_soil_ORF40_SRR6223544_k141_17615_flag1_multi26_len3618	0.999967	narna-levi-like_APG77239.1_Hubei_levi-like_virus_1	56.6	7.2e-111	narna-levi	98.2	0.967742
Supergroup011	Known (defined by ICTV)	Narna-Levi	Supergroup011--narna-levi_soil_ORF40_SRR6223544_k141_242923_flag1_multi13_len2448	1	narna-levi-like_AWY11006.1_Sclerotinia_sclerotiorum_ourmia-like_virus_3	46.2	3.5e-117	narna-levi	146.1	0.983871
Supergroup011	Known (defined by ICTV)	Narna-Levi	Supergroup011--narna-levi_soil_ORF40_SRR6223544_k141_4975_flag1_multi87_len4918	1	narna-levi-like_YP_009553263.1_Rhizophagus_diaphanum_mitovirus_2	30.9	4.1e-38	narna-levi	150.6	0.935484
Supergroup011	Known (defined by ICTV)	Narna-Levi	Supergroup011--narna-levi_soil_ORF40_SRR6223544_k141_70936_flag1_multi11_len3937	1	narna-levi-like_HX_add_URG16531.1_Leviviridae_sp.	42.7	1.4e-84	narna-levi	113.5	0.962366
Supergroup011	Known (defined by ICTV)	Narna-Levi	Supergroup011--narna-levi_soil_ORF40_SRR6227499_k141_41969_flag1_multi13_len2969	1	narna-levi-like_HX_add_URG16534.1_Leviviridae_sp.	33.3	1.2e-34	narna-levi	104	0.962366
Supergroup011	Known (defined by ICTV)	Narna-Levi	Supergroup011--narna-levi_soil_ORF40_SRR6227499_k141_547075_flag1_multi16_len3992	1	narna-levi-like_add_APG77061.1_Beihai_levi-like_virus_1	37.4	4.9e-65	narna-levi	93.1	0.967742
Supergroup011	Known (defined by ICTV)	Narna-Levi	Supergroup011--narna-levi_soil_ORF40_SRR6227499_k141_81513_flag1_multi8_len4179	0.999978	NA	NA	NA	narna-levi	102.7	0.962366
Supergroup011	Known (defined by ICTV)	Narna-Levi	Supergroup011--narna-levi_soil_ORF40_SRR6227641_k141_151635_flag1_multi9_len2307	0.999999	narna-levi-like_APG77255.1_Wenling_levi-like_virus_3	29.9	1.8e-35	narna-levi	115.4	0.967742
Supergroup011	Known (defined by ICTV)	Narna-Levi	Supergroup011--narna-levi_soil_ORF40_SRR6227641_k141_190787_flag1_multi21_len4453	0.999999	narna-levi-like_APG77085.1_Beihai_levi-like_virus_21	37.7	7.9e-47	narna-levi	127.5	0.967742
Supergroup011	Known (defined by ICTV)	Narna-Levi	Supergroup011--narna-levi_soil_ORF40_SRR6227641_k141_193557_flag1_multi55_len2409	1	narna-levi-like_QIP68026.1_Bremia_lactucae_associated_ourmia-like_virus_2	46.4	1.6e-85	narna-levi	168.3	0.983871
Supergroup011	Known (defined by ICTV)	Narna-Levi	Supergroup011--narna-levi_soil_ORF40_SRR6227641_k141_52649_flag1_multi12_len2519	1	narna-levi-like_QGY72551.1_Plasmopara_viticola_associated_ourmia-like_virus_21	52.8	7.7e-150	narna-levi	167.3	0.983871
Supergroup011	Known (defined by ICTV)	Narna-Levi	Supergroup011--narna-levi_soil_ORF40_SRR6238233_k141_171590_flag1_multi7_len2076	1	narna-levi-like_QIC52826.1_Apple_narna-like_virus_1	32.3	4.6e-23	narna-levi	125.7	0.973118
Supergroup011	Known (defined by ICTV)	Narna-Levi	Supergroup011--narna-levi_soil_ORF40_SRR6238233_k141_299669_flag1_multi19_len2056	1	narna-levi-like_QDW65430.1_Rhizoctonia_solani_ourmia-like_virus_5	27.5	2.4e-17	narna-levi	66.2	0.650538
Supergroup011	Known (defined by ICTV)	Narna-Levi	Supergroup011--narna-levi_soil_ORF40_SRR6238235_k141_273076_flag1_multi105_len1625	1	narna-levi-like_QDW65430.1_Rhizoctonia_solani_ourmia-like_virus_5	31.7	2.2e-09	narna-levi	71	0.456989
Supergroup011	Known (defined by ICTV)	Narna-Levi	Supergroup011--narna-levi_soil_ORF40_SRR6239967_k141_81869_flag1_multi11_len1897	1	narna-levi-like_YP_009336851.1_Hubei_narna-like_virus_11	22.4	0.00021	narna-levi	72.4	0.677419
Supergroup011	Known (defined by ICTV)	Narna-Levi	Supergroup011--narna-levi_soil_ORF40_SRR6242885_k141_208839_flag1_multi9_len1757	0.999981	narna-levi-like_APG77133.1_Beihai_levi-like_virus_15	29.7	9.4e-35	narna-levi	111.3	0.956989
Supergroup011	Known (defined by ICTV)	Narna-Levi	Supergroup011--narna-levi_soil_ORF40_SRR6244106_k141_95100_flag1_multi7_len1851	1	narna-levi-like_QIP68041.1_Erysiphales_narna-like_virus_3	29.4	5.5e-30	narna-levi	83.7	0.709677
Supergroup011	Known (defined by ICTV)	Narna-Levi	Supergroup011--narna-levi_soil_ORF40_SRR7004595_k141_11088_flag1_multi16_len2652	1	narna-levi-like_YP_009333255.1_Beihai_narna-like_virus_12	25.8	6e-30	narna-levi	105.8	0.983871
Supergroup011	Known (defined by ICTV)	Narna-Levi	Supergroup011--narna-levi_soil_ORF40_SRR7072205_k141_13117_flag1_multi12_len3031	0.9999	narna-levi-like_QIS87958.1_Nordenskjold_virus	31.6	3.3e-15	narna-levi	58.4	0.650538
Supergroup011	Known (defined by ICTV)	Narna-Levi	Supergroup011--narna-levi_soil_ORF40_SRR7162750_k141_1720_flag1_multi9_len2838	1	narna-levi-like_AZT88624.1_Ophiocordyceps_sinensis_mitovirus_2	24.9	5.5e-14	narna-levi	99	0.924731
Supergroup011	Known (defined by ICTV)	Narna-Levi	Supergroup011--narna-levi_soil_ORF40_SRR7531807_k141_103360_flag1_multi10_len2879	0.999998	narna-levi-like_YP_009333251.1_Beihai_narna-like_virus_6	27.2	1.7e-23	narna-levi	121	0.983871
Supergroup011	Known (defined by ICTV)	Narna-Levi	Supergroup011--narna-levi_soil_ORF40_SRR7532699_k141_17123_flag1_multi23_len2816	1	narna-levi-like_YP_009336796.1_Hubei_narna-like_virus_2	30.7	3.1e-43	narna-levi	129.4	0.983871
Supergroup011	Known (defined by ICTV)	Narna-Levi	Supergroup011--narna-levi_soil_ORF40_SRR7533101_k141_20584_flag1_multi17_len3002	1	narna-levi-like_YP_005352912.1_Clitocybe_odora_virus	40.3	9.9e-94	narna-levi	172	0.983871
Supergroup011	Known (defined by ICTV)	Narna-Levi	Supergroup011--narna-levi_soil_ORF40_SRR7533622_k141_97369_flag1_multi56_len2853	1	narna-levi-like_YP_009336796.1_Hubei_narna-like_virus_2	31.1	1.4e-43	narna-levi	128.8	0.983871
Supergroup011	Known (defined by ICTV)	Narna-Levi	Supergroup011--narna-levi_soil_ORF40_SRR7534265_k141_50496_flag1_multi72_len3456	1	narna-levi-like_QIC52827.1_Apple_narna-like_virus_2	28.4	1.7e-40	narna-levi	121.1	0.456989
Supergroup011	Known (defined by ICTV)	Narna-Levi	Supergroup011--narna-levi_soil_ORF40_SRR7535021_k141_23073_flag1_multi30_len2734	1	narna-levi-like_QIC52826.1_Apple_narna-like_virus_1	38.8	7.5e-109	narna-levi	131.6	0.983871
Supergroup011	Known (defined by ICTV)	Narna-Levi	Supergroup011--narna-levi_soil_ORF40_SRR7535021_k141_41345_flag1_multi5_len1933	1	narna-levi-like_YP_009337133.1_Wenling_narna-like_virus_4	33.5	1e-23	narna-levi	117.8	0.983871
Supergroup011	Known (defined by ICTV)	Narna-Levi	Supergroup011--narna-levi_soil_ORF40_SRR7535304_k141_237937_flag1_multi181_len2213	0.999998	narna-levi-like_QIC52830.1_Apple_ourmia-like_virus_3	35.4	2.9e-46	narna-levi	138.4	0.983871
Supergroup011	Known (defined by ICTV)	Narna-Levi	Supergroup011--narna-levi_soil_ORF40_SRR7535528_k141_159501_flag1_multi4_len2998	1	narna-levi-like_YP_009333283.1_Beihai_narna-like_virus_1	32.5	2.1e-38	narna-levi	128.8	0.983871
Supergroup011	Known (defined by ICTV)	Narna-Levi	Supergroup011--narna-levi_soil_ORF40_SRR7536883_k141_33244_flag1_multi6_len2105	1	narna-levi-like_APG77239.1_Hubei_levi-like_virus_1	48.1	3.2e-117	narna-levi	95.6	0.973118
Supergroup011	Known (defined by ICTV)	Narna-Levi	Supergroup011--narna-levi_soil_ORF40_SRR7536883_k141_80360_flag1_multi12_len2349	0.999994	narna-levi-like_QIR30321.1_Plasmopara_viticola_associated_narnavirus_42	31.9	8e-73	narna-levi	88	0.698925
Supergroup011	Known (defined by ICTV)	Narna-Levi	Supergroup011--narna-levi_soil_ORF40_SRR7538189_k141_53553_flag1_multi10_len3924	1	narna-levi-like_APG77239.1_Hubei_levi-like_virus_1	55.6	2e-143	narna-levi	95.3	0.973118
Supergroup011	Known (defined by ICTV)	Narna-Levi	Supergroup011--narna-levi_soil_ORF40_SRR7540203_k141_71469_flag1_multi36_len2809	1	narna-levi-like_ALD89125.1_Rhizoctonia_solani_mitovirus_6	41.4	1.4e-92	narna-levi	172.3	0.983871
Supergroup011	Known (defined by ICTV)	Narna-Levi	Supergroup011--narna-levi_soil_ORF40_SRR7540366_k141_111628_flag1_multi157_len2359	0.999998	narna-levi-like_QIR30294.1_Plasmopara_viticola_associated_narnavirus_15	28.2	2.2e-27	narna-levi	83.9	0.709677
Supergroup011	Known (defined by ICTV)	Narna-Levi	Supergroup011--narna-levi_soil_ORF40_SRR7540366_k141_119706_flag1_multi19_len4167	1	narna-levi-like_YP_009553263.1_Rhizophagus_diaphanum_mitovirus_2	37.7	8.6e-144	narna-levi	129.2	0.973118
Supergroup011	Known (defined by ICTV)	Narna-Levi	Supergroup011--narna-levi_soil_ORF40_SRR7540366_k141_25165_flag1_multi22_len2656	1	narna-levi-like_QIR30248.1_Plasmopara_viticola_associated_mitovirus_25	31.4	8.7e-58	narna-levi	178.8	0.978495
Supergroup011	Known (defined by ICTV)	Narna-Levi	Supergroup011--narna-levi_soil_ORF40_SRR7540567_k141_42384_flag1_multi7_len2283	1	narna-levi-like_YP_009333283.1_Beihai_narna-like_virus_1	34.6	5.6e-53	narna-levi	142	0.983871
Supergroup011	Known (defined by ICTV)	Narna-Levi	Supergroup011--narna-levi_soil_ORF40_SRR7540567_k141_5764_flag1_multi8_len1765	1	narna-levi-like_QBC65280.1_Rhizopus_microsporus_20S_narnavirus	52.6	2.1e-118	narna-levi	109.6	0.983871
Supergroup011	Known (defined by ICTV)	Narna-Levi	Supergroup011--narna-levi_soil_ORF40_SRR7540568_k141_33915_flag1_multi9_len2002	0.99994	narna-levi-like_QIC52826.1_Apple_narna-like_virus_1	46.2	1.7e-69	narna-levi	122.9	0.973118
Supergroup011	Known (defined by ICTV)	Narna-Levi	Supergroup011--narna-levi_soil_ORF40_SRR7540947_k141_4645_flag1_multi6_len1763	1	narna-levi-like_HX_add_UHM27615.1_Fushun_levivirus_1	52.5	4.5e-107	narna-levi	101.8	0.962366
Supergroup011	Known (defined by ICTV)	Narna-Levi	Supergroup011--narna-levi_soil_ORF40_SRR7540947_k141_7570_flag1_multi7_len2447	1	narna-levi-like_QDB74992.1_Neofusicoccum_parvum_mitovirus_1	39.2	6.8e-99	narna-levi	199.2	0.983871
Supergroup011	Known (defined by ICTV)	Narna-Levi	Supergroup011--narna-levi_soil_ORF40_SRR7540954_k141_28312_flag1_multi8_len3455	0.999964	narna-levi-like_YP_009333318.1_Wenzhou_narna-like_virus_4	37.4	4.7e-26	narna-levi	77.2	0.467742
Supergroup011	Known (defined by ICTV)	Narna-Levi	Supergroup011--narna-levi_soil_ORF40_SRR7541278_k141_87471_flag1_multi61_len4400	1	narna-levi-like_QDA33962.1_Mitovirus_2_BEG47	48.6	2e-146	narna-levi	158.7	0.983871
Supergroup011	Known (defined by ICTV)	Narna-Levi	Supergroup011--narna-levi_soil_ORF40_SRR7541460_k141_85297_flag1_multi23_len2364	1	NA	NA	NA	narna-levi	34.9	0.387097
Supergroup011	Known (defined by ICTV)	Narna-Levi	Supergroup011--narna-levi_soil_ORF40_SRR7550489_k141_131744_flag1_multi44_len3843	1	narna-levi-like_APG77043.1_Beihai_levi-like_virus_4	35.7	3.6e-72	narna-levi	101.5	0.973118
Supergroup011	Known (defined by ICTV)	Narna-Levi	Supergroup011--narna-levi_soil_ORF40_SRR7550489_k141_132538_flag1_multi22_len2149	1	narna-levi-like_APG77179.1_Shahe_levi-like_virus_2	32.9	9e-33	narna-levi	90.8	0.967742
Supergroup011	Known (defined by ICTV)	Narna-Levi	Supergroup011--narna-levi_soil_ORF40_SRR7550489_k141_133178_flag1_multi6_len2106	0.999989	narna-levi-like_YP_009337307.1_Wenzhou_narna-like_virus_5	38.9	1.6e-44	narna-levi	65.8	0.451613
Supergroup011	Known (defined by ICTV)	Narna-Levi	Supergroup011--narna-levi_soil_ORF40_SRR7550489_k141_135300_flag1_multi41_len3477	1	narna-levi-like_APG77133.1_Beihai_levi-like_virus_15	32.9	5.2e-38	narna-levi	104.9	0.962366
Supergroup011	Known (defined by ICTV)	Narna-Levi	Supergroup011--narna-levi_soil_ORF40_SRR7550489_k141_139666_flag1_multi8_len1768	0.999899	narna-levi-like_QIS88037.1_de_Gerlache_virus	32.3	5.4e-25	narna-levi	66.6	0.817204
Supergroup011	Known (defined by ICTV)	Narna-Levi	Supergroup011--narna-levi_soil_ORF40_SRR7550489_k141_164067_flag1_multi7_len2088	1	narna-levi-like_APG77049.1_Beihai_levi-like_virus_5	28.3	1.2e-37	narna-levi	105.3	0.967742
Supergroup011	Known (defined by ICTV)	Narna-Levi	Supergroup011--narna-levi_soil_ORF40_SRR7550489_k141_173295_flag1_multi18_len2745	1	narna-levi-like_APG77133.1_Beihai_levi-like_virus_15	29.9	3.7e-37	narna-levi	109.7	0.973118
Supergroup011	Known (defined by ICTV)	Narna-Levi	Supergroup011--narna-levi_soil_ORF40_SRR7550489_k141_49590_flag1_multi7_len1581	0.999974	narna-levi-like_APG77271.1_Wenling_levi-like_virus_4	47.9	7.2e-62	narna-levi	62.4	0.634409
Supergroup011	Known (defined by ICTV)	Narna-Levi	Supergroup011--narna-levi_soil_ORF40_SRR7550489_k141_50976_flag1_multi16_len3221	1	narna-levi-like_QBS55243.1_Tetranychus_urticae-associated_narnavirus	29.7	1.8e-31	narna-levi	110	0.978495
Supergroup011	Known (defined by ICTV)	Narna-Levi	Supergroup011--narna-levi_soil_ORF40_SRR7550489_k141_63562_flag1_multi5_len1790	0.999948	narna-levi-like_APG77179.1_Shahe_levi-like_virus_2	33.9	3.7e-48	narna-levi	111	0.967742
Supergroup011	Known (defined by ICTV)	Narna-Levi	Supergroup011--narna-levi_soil_ORF40_SRR7550489_k141_63623_flag1_multi41674_len4025	0.999977	narna-levi-like_HX_add_URG16531.1_Leviviridae_sp.	34.2	4.5e-57	narna-levi	93.6	0.962366
Supergroup011	Known (defined by ICTV)	Narna-Levi	Supergroup011--narna-levi_soil_ORF40_SRR7550489_k141_76708_flag1_multi12157_len2032	1	narna-levi-like_HX_add_URG16531.1_Leviviridae_sp.	41.5	9.5e-86	narna-levi	108.6	0.967742
Supergroup011	Known (defined by ICTV)	Narna-Levi	Supergroup011--narna-levi_soil_ORF40_SRR7550489_k141_83491_flag1_multi366_len1776	0.999979	narna-levi-like_HX_add_URG16531.1_Leviviridae_sp.	39.3	1.6e-54	narna-levi	99.3	0.962366
Supergroup011	Known (defined by ICTV)	Narna-Levi	Supergroup011--narna-levi_soil_ORF40_SRR7550489_k141_87760_flag1_multi213_len3871	1	narna-levi-like_HX_add_UHM27615.1_Fushun_levivirus_1	36.1	9e-57	narna-levi	92	0.973118
Supergroup011	Known (defined by ICTV)	Narna-Levi	Supergroup011--narna-levi_soil_ORF40_SRR7550489_k141_92365_flag1_multi585_len4086	1	narna-levi-like_APG77271.1_Wenling_levi-like_virus_4	47.9	5.3e-100	narna-levi	127	0.967742
Supergroup011	Known (defined by ICTV)	Narna-Levi	Supergroup011--narna-levi_soil_ORF40_SRR7550490_k141_103955_flag1_multi248_len1779	0.999971	narna-levi-like_HX_add_URG16531.1_Leviviridae_sp.	39.3	3.9e-55	narna-levi	98.9	0.962366
Supergroup011	Known (defined by ICTV)	Narna-Levi	Supergroup011--narna-levi_soil_ORF40_SRR7550490_k141_108713_flag1_multi8_len2031	0.999918	narna-levi-like_YP_009333283.1_Beihai_narna-like_virus_1	30	3.2e-26	narna-levi	104.6	0.72043
Supergroup011	Known (defined by ICTV)	Narna-Levi	Supergroup011--narna-levi_soil_ORF40_SRR7550490_k141_10903_flag1_multi11_len2569	1	narna-levi-like_HX_add_NP_695028_Enterobacteria_phage_SP	36.9	2.9e-27	narna-levi	86.8	0.962366
Supergroup011	Known (defined by ICTV)	Narna-Levi	Supergroup011--narna-levi_soil_ORF40_SRR7550490_k141_120981_flag1_multi39_len2607	1	narna-levi-like_APG77271.1_Wenling_levi-like_virus_4	47.4	5.9e-116	narna-levi	112.4	0.967742
Supergroup011	Known (defined by ICTV)	Narna-Levi	Supergroup011--narna-levi_soil_ORF40_SRR7550490_k141_35114_flag1_multi33_len3426	1	narna-levi-like_APG77133.1_Beihai_levi-like_virus_15	32.9	5.1e-38	narna-levi	104.9	0.962366
Supergroup011	Known (defined by ICTV)	Narna-Levi	Supergroup011--narna-levi_soil_ORF40_SRR7550490_k141_35304_flag1_multi25_len1699	0.999891	narna-levi-like_APG77271.1_Wenling_levi-like_virus_4	46.6	5e-63	narna-levi	71	0.666667
Supergroup011	Known (defined by ICTV)	Narna-Levi	Supergroup011--narna-levi_soil_ORF40_SRR7550490_k141_42765_flag1_multi18_len3730	1	narna-levi-like_APG77271.1_Wenling_levi-like_virus_4	49.9	2.5e-83	narna-levi	97.7	0.967742
Supergroup011	Known (defined by ICTV)	Narna-Levi	Supergroup011--narna-levi_soil_ORF40_SRR7550490_k141_4524_flag1_multi27_len3967	1	narna-levi-like_HX_add_UHM27624.1_Fushun_levivirus_3	36.9	1.4e-16	narna-levi	70.8	0.946237
Supergroup011	Known (defined by ICTV)	Narna-Levi	Supergroup011--narna-levi_soil_ORF40_SRR7550490_k141_56337_flag1_multi8_len1835	1	narna-levi-like_APG77119.1_Changjiang_levi-like_virus_3	36.1	4.8e-38	narna-levi	72.7	0.66129
Supergroup011	Known (defined by ICTV)	Narna-Levi	Supergroup011--narna-levi_soil_ORF40_SRR7550490_k141_88555_flag1_multi6_len1424	0.999997	narna-levi-like_APG77242.1_Hubei_levi-like_virus_10	33.2	8.5e-32	narna-levi	105.5	0.962366
Supergroup011	Known (defined by ICTV)	Narna-Levi	Supergroup011--narna-levi_soil_ORF40_SRR7976360_k141_56147_flag1_multi21_len2207	1	narna-levi-like_ASM94097.1_Barns_Ness_serrated_wrack_narna-like_virus_1	29.9	2.8e-42	narna-levi	74.7	0.731183
Supergroup011	Known (defined by ICTV)	Narna-Levi	Supergroup011--narna-levi_soil_ORF40_SRR8420478_k141_12465_flag1_multi4_len1828	1	narna-levi-like_QIC52826.1_Apple_narna-like_virus_1	31.6	1.7e-44	narna-levi	106.8	0.768817
Supergroup011	Known (defined by ICTV)	Narna-Levi	Supergroup011--narna-levi_soil_ORF40_SRR8435713_k141_4901_flag1_multi20_len1979	1	narna-levi-like_QIR30303.1_Plasmopara_viticola_associated_narnavirus_24	26.8	6.7e-17	narna-levi	73.3	0.967742
Supergroup011	Known (defined by ICTV)	Narna-Levi	Supergroup011--narna-levi_soil_ORF40_SRR8532585_k141_15767_flag1_multi19_len2578	1	narna-levi-like_APG77239.1_Hubei_levi-like_virus_1	43.7	1.1e-77	narna-levi	102.8	0.967742
Supergroup011	Known (defined by ICTV)	Narna-Levi	Supergroup011--narna-levi_soil_ORF40_SRR8549479_k141_7331_flag1_multi3_len1620	0.999977	NA	NA	NA	narna-levi	37.2	0.392473
Supergroup011	Known (defined by ICTV)	Narna-Levi	Supergroup011--narna-levi_soil_ORF40_SRR8554514_k141_37828_flag1_multi6_len1692	0.999992	narna-levi-like_QIC52826.1_Apple_narna-like_virus_1	34	1.5e-48	narna-levi	132.8	0.973118
Supergroup011	Known (defined by ICTV)	Narna-Levi	Supergroup011--narna-levi_soil_ORF40_SRR8861602_k141_4395_flag1_multi12_len4336	1	narna-levi-like_YP_009337307.1_Wenzhou_narna-like_virus_5	36.1	1e-105	narna-levi	124.6	0.435484
Supergroup011	Known (defined by ICTV)	Narna-Levi	Supergroup011--narna-levi_soil_ORF40_SRR949316_k119_62531_flag1_multi45_len2607	0.999998	narna-levi-like_APG77234.1_Hubei_levi-like_virus_8	50.4	5.1e-125	narna-levi	124.3	0.967742
Supergroup011	Known (defined by ICTV)	Narna-Levi	Supergroup011--narna-levi_soil_ORF40_SRR9648436_k141_269723_flag1_multi17_len2284	1	narna-levi-like_QIC52826.1_Apple_narna-like_virus_1	27.1	9.4e-22	narna-levi	38.7	0.478495
Supergroup011	Known (defined by ICTV)	Narna-Levi	Supergroup011--narna-levi_soil_ORF40_SRR9648436_k141_80293_flag1_multi7_len2157	1	narna-levi-like_APG77239.1_Hubei_levi-like_virus_1	45.3	8.2e-114	narna-levi	104.4	0.973118
Supergroup011	Known (defined by ICTV)	Narna-Levi	Supergroup011--narna-levi_soil_ORF41_ERR2562187_k141_11505_flag1_multi11_len1898	1	narna-levi-like_APG77028.1_Beihai_levi-like_virus_11	41.8	1.1e-73	narna-levi	96.3	0.973118
Supergroup011	Known (defined by ICTV)	Narna-Levi	Supergroup011--narna-levi_soil_ORF41_ERR2562187_k141_22727_flag1_multi19_len2618	1	narna-levi-like_QIC52826.1_Apple_narna-like_virus_1	31.8	1.1e-69	narna-levi	124.5	0.973118
Supergroup011	Known (defined by ICTV)	Narna-Levi	Supergroup011--narna-levi_soil_ORF41_ERR2562187_k141_25949_flag1_multi98_len2300	1	narna-levi-like_QGY72545.1_Plasmopara_viticola_associated_ourmia-like_virus_15	59.7	6.4e-168	narna-levi	163.6	0.973118
Supergroup011	Known (defined by ICTV)	Narna-Levi	Supergroup011--narna-levi_soil_ORF41_ERR2562188_k141_26787_flag1_multi11_len1925	0.999998	narna-levi-like_add_YP_007002852.1_Caulobacter_phage_phiCb5	42	4.2e-100	narna-levi	97.3	0.967742
Supergroup011	Known (defined by ICTV)	Narna-Levi	Supergroup011--narna-levi_soil_ORF41_ERR2562190_k141_13865_flag1_multi17_len1992	0.999958	narna-levi-like_add_YP_007002852.1_Caulobacter_phage_phiCb5	38.5	2.5e-87	narna-levi	101	0.967742
Supergroup011	Known (defined by ICTV)	Narna-Levi	Supergroup011--narna-levi_soil_ORF41_ERR2562190_k141_20945_flag1_multi20_len3545	1	narna-levi-like_APG77239.1_Hubei_levi-like_virus_1	44.1	4.2e-75	narna-levi	100.2	0.973118
Supergroup011	Known (defined by ICTV)	Narna-Levi	Supergroup011--narna-levi_soil_ORF41_ERR2562192_k141_20971_flag1_multi5_len1470	1	narna-levi-like_QIC52851.1_Apple_virus_C	42.1	5.4e-75	narna-levi	135.8	0.973118
Supergroup011	Known (defined by ICTV)	Narna-Levi	Supergroup011--narna-levi_soil_ORF41_ERR2562195_k141_32332_flag1_multi14_len5110	1	NA	NA	NA	narna-levi	90.8	0.973118
Supergroup011	Known (defined by ICTV)	Narna-Levi	Supergroup011--narna-levi_soil_ORF41_SRR10849374_k141_137304_flag1_multi23_len3808	1	narna-levi-like_APG77058.1_Beihai_levi-like_virus_13	40.7	6.9e-81	narna-levi	96.7	0.930108
Supergroup011	Known (defined by ICTV)	Narna-Levi	Supergroup011--narna-levi_soil_ORF41_SRR10849374_k141_166168_flag1_multi129_len4432	0.999989	narna-levi-like_APG77267.1_Wenling_levi-like_virus_1	28.5	2.5e-35	narna-levi	96.3	0.967742
Supergroup011	Known (defined by ICTV)	Narna-Levi	Supergroup011--narna-levi_soil_ORF41_SRR10849374_k141_68553_flag1_multi10_len3757	1	narna-levi-like_YP_009553263.1_Rhizophagus_diaphanum_mitovirus_2	27.9	6.3e-53	narna-levi	151.7	0.983871
Supergroup011	Known (defined by ICTV)	Narna-Levi	Supergroup011--narna-levi_soil_ORF41_SRR10849399_k141_119771_flag1_multi54_len3111	1	narna-levi-like_YP_009333179.1_Beihai_barnacle_virus_10	48.4	2.4e-203	narna-levi	70.1	0.704301
Supergroup011	Known (defined by ICTV)	Narna-Levi	Supergroup011--narna-levi_soil_ORF41_SRR10849399_k141_126205_flag1_multi19_len3292	1	narna-levi-like_add_APG77061.1_Beihai_levi-like_virus_1	38.2	2.7e-67	narna-levi	101.2	0.967742
Supergroup011	Known (defined by ICTV)	Narna-Levi	Supergroup011--narna-levi_soil_ORF41_SRR10849399_k141_129841_flag1_multi29_len2410	1	narna-levi-like_DAC76947.1_Entomophthora_muscae_mitovirus_8	49	2.9e-125	narna-levi	172.3	0.983871
Supergroup011	Known (defined by ICTV)	Narna-Levi	Supergroup011--narna-levi_soil_ORF41_SRR10849399_k141_80641_flag1_multi20_len4445	1	narna-levi-like_APG77106.1_Changjiang_levi-like_virus_2	42.5	1.6e-54	narna-levi	125.1	0.967742
Supergroup011	Known (defined by ICTV)	Narna-Levi	Supergroup011--narna-levi_soil_ORF41_SRR10849399_k141_83779_flag1_multi42_len2544	1	narna-levi-like_QDB75003.1_Epicoccum_nigrum_ourmia-like_virus_1	39	2.1e-80	narna-levi	148.7	0.983871
Supergroup011	Known (defined by ICTV)	Narna-Levi	Supergroup011--narna-levi_soil_ORF41_SRR10849400_k141_107426_flag1_multi132_len4193	1	narna-levi-like_APG77292.1_Wenzhou_levi-like_virus_6	33.2	5.9e-33	narna-levi	101.7	0.962366
Supergroup011	Known (defined by ICTV)	Narna-Levi	Supergroup011--narna-levi_soil_ORF41_SRR10849400_k141_109347_flag1_multi4_len2208	1	narna-levi-like_QIS88037.1_de_Gerlache_virus	33.6	2.9e-10	narna-levi	62.3	0.682796
Supergroup011	Known (defined by ICTV)	Narna-Levi	Supergroup011--narna-levi_soil_ORF41_SRR10849400_k141_220137_flag1_multi11_len1732	1	narna-levi-like_QIR30244.1_Plasmopara_viticola_associated_mitovirus_21	37.6	6.1e-63	narna-levi	189.5	0.983871
Supergroup011	Known (defined by ICTV)	Narna-Levi	Supergroup011--narna-levi_soil_ORF41_SRR10849400_k141_224630_flag1_multi13_len4129	0.999994	narna-levi-like_YP_009208148.1_Escherichia_virus_FI	36.5	1.2e-37	narna-levi	93.5	0.967742
Supergroup011	Known (defined by ICTV)	Narna-Levi	Supergroup011--narna-levi_soil_ORF41_SRR10849400_k141_35565_flag1_multi12_len3053	1	narna-levi-like_QIR30288.1_Plasmopara_viticola_associated_narnavirus_9	74.4	0	narna-levi	57.2	0.715054
Supergroup011	Known (defined by ICTV)	Narna-Levi	Supergroup011--narna-levi_soil_ORF41_SRR10849400_k141_73471_flag1_multi23_len4634	1	narna-levi-like_APG77006.1_Beihai_levi-like_virus_7	34.8	4.3e-40	narna-levi	111.7	0.962366
Supergroup011	Known (defined by ICTV)	Narna-Levi	Supergroup011--narna-levi_soil_ORF41_SRR10849401_k141_104906_flag1_multi12_len2436	0.999994	narna-levi-like_APG77239.1_Hubei_levi-like_virus_1	50.9	2.6e-87	narna-levi	76.5	0.849462
Supergroup011	Known (defined by ICTV)	Narna-Levi	Supergroup011--narna-levi_soil_ORF41_SRR10849401_k141_127323_flag1_multi60_len2547	1	narna-levi-like_QDB75003.1_Epicoccum_nigrum_ourmia-like_virus_1	39	2.1e-80	narna-levi	148.7	0.983871
Supergroup011	Known (defined by ICTV)	Narna-Levi	Supergroup011--narna-levi_soil_ORF41_SRR10849401_k141_13070_flag1_multi26_len3897	0.999993	narna-levi-like_APG77239.1_Hubei_levi-like_virus_1	48.4	9.4e-118	narna-levi	96.7	0.973118
Supergroup011	Known (defined by ICTV)	Narna-Levi	Supergroup011--narna-levi_soil_ORF41_SRR10849401_k141_167542_flag1_multi6_len2159	0.999997	narna-levi-like_APG77234.1_Hubei_levi-like_virus_8	36.4	2.7e-41	narna-levi	88.1	0.77957
Supergroup011	Known (defined by ICTV)	Narna-Levi	Supergroup011--narna-levi_soil_ORF41_SRR10849401_k141_182538_flag1_multi20_len1910	1	narna-levi-like_add_APG77061.1_Beihai_levi-like_virus_1	31.3	5.4e-31	narna-levi	90.6	0.967742
Supergroup011	Known (defined by ICTV)	Narna-Levi	Supergroup011--narna-levi_soil_ORF41_SRR10849401_k141_23526_flag1_multi47_len3965	0.99991	narna-levi-like_APG77239.1_Hubei_levi-like_virus_1	49.4	8.5e-83	narna-levi	92.5	0.973118
Supergroup011	Known (defined by ICTV)	Narna-Levi	Supergroup011--narna-levi_soil_ORF41_SRR10849401_k141_77693_flag1_multi13_len2368	1	narna-levi-like_APG77234.1_Hubei_levi-like_virus_8	50.8	5.3e-108	narna-levi	122.7	0.962366
Supergroup011	Known (defined by ICTV)	Narna-Levi	Supergroup011--narna-levi_soil_ORF41_SRR10849401_k141_80185_flag1_multi10_len2320	0.999999	narna-levi-like_add_NP_040755.1_Escherichia_virus_BZ13	32.4	3.3e-19	narna-levi	86.8	0.967742
Supergroup011	Known (defined by ICTV)	Narna-Levi	Supergroup011--narna-levi_soil_ORF41_SRR10849401_k141_82647_flag1_multi48_len2384	0.672637	narna-levi-like_APG77239.1_Hubei_levi-like_virus_1	57.7	3.3e-98	narna-levi	77.8	0.768817
Supergroup011	Known (defined by ICTV)	Narna-Levi	Supergroup011--narna-levi_soil_ORF41_SRR10849401_k141_85310_flag1_multi10_len2126	1	narna-levi-like_YP_009553175.1_Gigaspora_margarita_mitovirus_1	32	8.7e-56	narna-levi	172.1	0.983871
Supergroup011	Known (defined by ICTV)	Narna-Levi	Supergroup011--narna-levi_soil_ORF41_SRR10849401_k141_93800_flag1_multi6_len2701	0.999507	narna-levi-like_add_APG77061.1_Beihai_levi-like_virus_1	39.1	3.1e-53	narna-levi	77	0.752688
Supergroup011	Known (defined by ICTV)	Narna-Levi	Supergroup011--narna-levi_soil_ORF41_SRR10849402_k141_13140_flag1_multi39_len2518	1	narna-levi-like_QGY72586.1_Plasmopara_viticola_associated_ourmia-like_virus_56	46.1	2.3e-105	narna-levi	154.6	0.978495
Supergroup011	Known (defined by ICTV)	Narna-Levi	Supergroup011--narna-levi_soil_ORF41_SRR10849402_k141_15405_flag1_multi15_len4525	1	narna-levi-like_APG77239.1_Hubei_levi-like_virus_1	37.1	3e-74	narna-levi	102.7	0.973118
Supergroup011	Known (defined by ICTV)	Narna-Levi	Supergroup011--narna-levi_soil_ORF41_SRR10849402_k141_1834_flag1_multi4_len2343	1	narna-levi-like_add_APG77061.1_Beihai_levi-like_virus_1	48	5.3e-88	narna-levi	84.9	0.870968
Supergroup011	Known (defined by ICTV)	Narna-Levi	Supergroup011--narna-levi_soil_ORF41_SRR10849403_k141_100306_flag1_multi10_len1713	1	narna-levi-like_QIR30250.1_Plasmopara_viticola_associated_mitovirus_27	47.6	3.9e-41	narna-levi	165.6	0.983871
Supergroup011	Known (defined by ICTV)	Narna-Levi	Supergroup011--narna-levi_soil_ORF41_SRR10849403_k141_112163_flag1_multi59_len4222	0.999996	narna-levi-like_APG77239.1_Hubei_levi-like_virus_1	49.1	3.4e-122	narna-levi	92.9	0.967742
Supergroup011	Known (defined by ICTV)	Narna-Levi	Supergroup011--narna-levi_soil_ORF41_SRR10849403_k141_118599_flag1_multi7_len2436	1	narna-levi-like_QIR30267.1_Plasmopara_viticola_associated_mitovirus_44	43.5	7.6e-90	narna-levi	204.4	0.983871
Supergroup011	Known (defined by ICTV)	Narna-Levi	Supergroup011--narna-levi_soil_ORF41_SRR10849403_k141_119259_flag1_multi147_len3653	0.999832	narna-levi-like_APG77239.1_Hubei_levi-like_virus_1	52.2	4.6e-100	narna-levi	90.2	0.973118
Supergroup011	Known (defined by ICTV)	Narna-Levi	Supergroup011--narna-levi_soil_ORF41_SRR10849403_k141_120783_flag1_multi19_len4066	1	narna-levi-like_APG77034.1_Beihai_levi-like_virus_2	37.8	1.4e-72	narna-levi	101.2	0.973118
Supergroup011	Known (defined by ICTV)	Narna-Levi	Supergroup011--narna-levi_soil_ORF41_SRR10849403_k141_16963_flag1_multi21_len1928	1	narna-levi-like_QDB75003.1_Epicoccum_nigrum_ourmia-like_virus_1	42.5	1.4e-66	narna-levi	155.4	0.983871
Supergroup011	Known (defined by ICTV)	Narna-Levi	Supergroup011--narna-levi_soil_ORF41_SRR10849403_k141_25540_flag1_multi8_len1548	0.999995	narna-levi-like_HX_add_URG16510.1_Leviviridae_sp.	46.6	1.6e-85	narna-levi	97.4	0.973118
Supergroup011	Known (defined by ICTV)	Narna-Levi	Supergroup011--narna-levi_soil_ORF41_SRR10849403_k141_32587_flag1_multi37_len4325	1	narna-levi-like_QDH91536.1_Mitovirus_sp.	29.5	7.1e-48	narna-levi	149.3	0.978495
Supergroup011	Known (defined by ICTV)	Narna-Levi	Supergroup011--narna-levi_soil_ORF41_SRR10849403_k141_60102_flag1_multi8_len2148	1	narna-levi-like_APG77119.1_Changjiang_levi-like_virus_3	41.8	7.7e-65	narna-levi	113.8	0.962366
Supergroup011	Known (defined by ICTV)	Narna-Levi	Supergroup011--narna-levi_soil_ORF41_SRR10849403_k141_91389_flag1_multi14_len2070	1	narna-levi-like_APG77034.1_Beihai_levi-like_virus_2	36.1	5.4e-67	narna-levi	108.6	0.973118
Supergroup011	Known (defined by ICTV)	Narna-Levi	Supergroup011--narna-levi_soil_ORF41_SRR10849404_k141_11199_flag1_multi21_len1999	1	narna-levi-like_APG77231.1_Hubei_levi-like_virus_7	39.2	2.4e-66	narna-levi	116.4	0.962366
Supergroup011	Known (defined by ICTV)	Narna-Levi	Supergroup011--narna-levi_soil_ORF41_SRR10849404_k141_151357_flag1_multi10_len2108	1	narna-levi-like_NP_660180.1_Ophiostoma_mitovirus_5	32.5	1.2e-55	narna-levi	172.1	0.983871
Supergroup011	Known (defined by ICTV)	Narna-Levi	Supergroup011--narna-levi_soil_ORF41_SRR10849404_k141_176950_flag1_multi131_len4110	1	narna-levi-like_HX_add_UHM27621.1_Fushun_levivirus_2	33.5	2.8e-44	narna-levi	90.7	0.967742
Supergroup011	Known (defined by ICTV)	Narna-Levi	Supergroup011--narna-levi_soil_ORF41_SRR10849404_k141_177458_flag1_multi81_len4560	1	narna-levi-like_APG77046.1_Beihai_levi-like_virus_8	30.9	1.5e-46	narna-levi	100.5	0.962366
Supergroup011	Known (defined by ICTV)	Narna-Levi	Supergroup011--narna-levi_soil_ORF41_SRR10849404_k141_179740_flag1_multi45_len2244	1	narna-levi-like_APG77242.1_Hubei_levi-like_virus_10	34.1	1.7e-31	narna-levi	103.9	0.935484
Supergroup011	Known (defined by ICTV)	Narna-Levi	Supergroup011--narna-levi_soil_ORF41_SRR10849404_k141_187782_flag1_multi25_len2925	1	narna-levi-like_AZT88622.1_Loramyces_juncicola_mitovirus_1	36.7	1.2e-61	narna-levi	174.8	0.983871
Supergroup011	Known (defined by ICTV)	Narna-Levi	Supergroup011--narna-levi_soil_ORF41_SRR10849404_k141_190741_flag1_multi18_len1935	1	narna-levi-like_QGY72611.1_Plasmopara_viticola_associated_ourmia-like_virus_81	43.3	8.5e-92	narna-levi	143.1	0.978495
Supergroup011	Known (defined by ICTV)	Narna-Levi	Supergroup011--narna-levi_soil_ORF41_SRR10849404_k141_42892_flag1_multi16_len3895	1	narna-levi-like_APG77231.1_Hubei_levi-like_virus_7	38.1	1.1e-64	narna-levi	122.2	0.962366
Supergroup011	Known (defined by ICTV)	Narna-Levi	Supergroup011--narna-levi_soil_ORF41_SRR10849404_k141_78449_flag1_multi111_len2559	1	narna-levi-like_add_APG77061.1_Beihai_levi-like_virus_1	38.2	1.8e-72	narna-levi	110.3	0.973118
Supergroup011	Known (defined by ICTV)	Narna-Levi	Supergroup011--narna-levi_soil_ORF41_SRR10849649_k141_114951_flag1_multi10_len2953	0.999998	narna-levi-like_APG77225.1_Hubei_levi-like_virus_5	49.7	3.4e-59	narna-levi	79.7	0.672043
Supergroup011	Known (defined by ICTV)	Narna-Levi	Supergroup011--narna-levi_soil_ORF41_SRR10849649_k141_123730_flag1_multi17_len2174	1	narna-levi-like_YP_009667033.1_Magnaporthe_oryzae_ourmia-like_virus	63.3	7.4e-173	narna-levi	160.9	0.983871
Supergroup011	Known (defined by ICTV)	Narna-Levi	Supergroup011--narna-levi_soil_ORF41_SRR10849649_k141_58576_flag1_multi7_len2213	1	narna-levi-like_HX_add_URG16534.1_Leviviridae_sp.	31.3	4.4e-19	narna-levi	64	0.629032
Supergroup011	Known (defined by ICTV)	Narna-Levi	Supergroup011--narna-levi_soil_ORF41_SRR10849649_k141_67218_flag1_multi7_len3000	1	narna-levi-like_ALD89128.1_Rhizoctonia_solani_mitovirus_9	37.9	1.1e-55	narna-levi	179.4	0.983871
Supergroup011	Known (defined by ICTV)	Narna-Levi	Supergroup011--narna-levi_soil_ORF41_SRR10849649_k141_68991_flag1_multi52_len2541	1	narna-levi-like_QDB75003.1_Epicoccum_nigrum_ourmia-like_virus_1	39	2.1e-80	narna-levi	148.7	0.983871
Supergroup011	Known (defined by ICTV)	Narna-Levi	Supergroup011--narna-levi_soil_ORF41_SRR10849649_k141_82126_flag1_multi12_len2341	1	narna-levi-like_APG77239.1_Hubei_levi-like_virus_1	27.2	8.7e-16	narna-levi	40.7	0.634409
Supergroup011	Known (defined by ICTV)	Narna-Levi	Supergroup011--narna-levi_soil_ORF41_SRR10849655_k141_112967_flag1_multi37_len4179	1	narna-levi-like_APG77052.1_Beihai_levi-like_virus_10	25.6	5.3e-27	narna-levi	81.2	0.967742
Supergroup011	Known (defined by ICTV)	Narna-Levi	Supergroup011--narna-levi_soil_ORF41_SRR10849655_k141_160561_flag1_multi4_len1499	1	narna-levi-like_QIC52826.1_Apple_narna-like_virus_1	36.8	4e-55	narna-levi	135.5	0.983871
Supergroup011	Known (defined by ICTV)	Narna-Levi	Supergroup011--narna-levi_soil_ORF41_SRR10849655_k141_191533_flag1_multi10_len2160	0.999886	narna-levi-like_add_APG77061.1_Beihai_levi-like_virus_1	32.9	2.8e-40	narna-levi	68.1	0.672043
Supergroup011	Known (defined by ICTV)	Narna-Levi	Supergroup011--narna-levi_soil_ORF41_SRR10849655_k141_202393_flag1_multi18_len4289	1	narna-levi-like_YP_009553263.1_Rhizophagus_diaphanum_mitovirus_2	97	0	narna-levi	135.2	0.973118
Supergroup011	Known (defined by ICTV)	Narna-Levi	Supergroup011--narna-levi_soil_ORF41_SRR10849655_k141_232100_flag1_multi202_len4255	1	narna-levi-like_APG77234.1_Hubei_levi-like_virus_8	49.2	1.6e-120	narna-levi	116.4	0.973118
Supergroup011	Known (defined by ICTV)	Narna-Levi	Supergroup011--narna-levi_soil_ORF41_SRR10849655_k141_64287_flag1_multi100_len2501	1	narna-levi-like_AYP71797.1_Penicillium_citrinum_ourmia-like_virus_1	41.6	2.2e-98	narna-levi	149.7	0.983871
Supergroup011	Known (defined by ICTV)	Narna-Levi	Supergroup011--narna-levi_soil_ORF41_SRR10849655_k141_70979_flag1_multi10_len1822	0.999731	narna-levi-like_APG77234.1_Hubei_levi-like_virus_8	50.9	1.2e-67	narna-levi	71.1	0.650538
Supergroup011	Known (defined by ICTV)	Narna-Levi	Supergroup011--narna-levi_soil_ORF41_SRR10849656_k141_109820_flag1_multi5_len1633	0.999997	narna-levi-like_APG77277.1_Wenzhou_levi-like_virus_2	42.2	6.5e-62	narna-levi	59.7	0.682796
Supergroup011	Known (defined by ICTV)	Narna-Levi	Supergroup011--narna-levi_soil_ORF41_SRR10849656_k141_111911_flag1_multi21_len1816	1	narna-levi-like_APG77239.1_Hubei_levi-like_virus_1	45.9	1.1e-107	narna-levi	100.5	0.967742
Supergroup011	Known (defined by ICTV)	Narna-Levi	Supergroup011--narna-levi_soil_ORF41_SRR10849656_k141_140024_flag1_multi17_len3772	0.999992	narna-levi-like_add_APG77061.1_Beihai_levi-like_virus_1	37.5	1.1e-70	narna-levi	109.1	0.967742
Supergroup011	Known (defined by ICTV)	Narna-Levi	Supergroup011--narna-levi_soil_ORF41_SRR10849656_k141_2986_flag1_multi72_len2534	1	narna-levi-like_QDB75003.1_Epicoccum_nigrum_ourmia-like_virus_1	39	1.7e-80	narna-levi	148.7	0.983871
Supergroup011	Known (defined by ICTV)	Narna-Levi	Supergroup011--narna-levi_soil_ORF41_SRR10849656_k141_46586_flag1_multi128_len3047	1	narna-levi-like_APG77281.1_Wenzhou_narna-like_virus_6	28.2	8.4e-34	narna-levi	117.8	0.983871
Supergroup011	Known (defined by ICTV)	Narna-Levi	Supergroup011--narna-levi_soil_ORF41_SRR10849656_k141_49267_flag1_multi12_len3052	1	narna-levi-like_AIT71973.1_Rhizoctonia_cerealis_mitovirus	85.9	6.8e-203	narna-levi	156.6	0.983871
Supergroup011	Known (defined by ICTV)	Narna-Levi	Supergroup011--narna-levi_soil_ORF41_SRR10849656_k141_69938_flag1_multi25_len3862	1	narna-levi-like_APG77239.1_Hubei_levi-like_virus_1	47	4.3e-113	narna-levi	103.9	0.967742
Supergroup011	Known (defined by ICTV)	Narna-Levi	Supergroup011--narna-levi_soil_ORF41_SRR10849656_k141_75782_flag1_multi5_len2077	1	narna-levi-like_add_APG77061.1_Beihai_levi-like_virus_1	50.1	1.1e-136	narna-levi	105.9	0.967742
Supergroup011	Known (defined by ICTV)	Narna-Levi	Supergroup011--narna-levi_soil_ORF41_SRR10849656_k141_90529_flag1_multi9_len1637	0.578085	narna-levi-like_APG77239.1_Hubei_levi-like_virus_1	52	3.8e-73	narna-levi	47.5	0.569892
Supergroup011	Known (defined by ICTV)	Narna-Levi	Supergroup011--narna-levi_soil_ORF41_SRR10849656_k141_95698_flag1_multi11_len2070	1	narna-levi-like_NP_660177.1_Saccharomyces_23S_RNA_narnavirus	38.1	1.3e-83	narna-levi	130	0.978495
Supergroup011	Known (defined by ICTV)	Narna-Levi	Supergroup011--narna-levi_soil_ORF41_SRR10849743_k141_106599_flag1_multi47_len1979	1	narna-levi-like_APG77239.1_Hubei_levi-like_virus_1	46.3	1.1e-109	narna-levi	92.8	0.967742
Supergroup011	Known (defined by ICTV)	Narna-Levi	Supergroup011--narna-levi_soil_ORF41_SRR10849743_k141_133942_flag1_multi9_len2335	1	narna-levi-like_QIR30321.1_Plasmopara_viticola_associated_narnavirus_42	70.9	7.8e-247	narna-levi	104.4	0.983871
Supergroup011	Known (defined by ICTV)	Narna-Levi	Supergroup011--narna-levi_soil_ORF41_SRR10849743_k141_136141_flag1_multi46_len2181	1	NA	NA	NA	narna-levi	79.4	0.693548
Supergroup011	Known (defined by ICTV)	Narna-Levi	Supergroup011--narna-levi_soil_ORF41_SRR10849743_k141_63501_flag1_multi12_len2480	0.999999	narna-levi-like_APG77239.1_Hubei_levi-like_virus_1	45	1.5e-74	narna-levi	68.8	0.747312
Supergroup011	Known (defined by ICTV)	Narna-Levi	Supergroup011--narna-levi_soil_ORF41_SRR10849743_k141_71141_flag1_multi178_len3042	1	narna-levi-like_HX_add_UHR49825.1_Sanya_levivirus_1	34.8	4.6e-33	narna-levi	98.6	0.956989
Supergroup011	Known (defined by ICTV)	Narna-Levi	Supergroup011--narna-levi_soil_ORF41_SRR10849743_k141_78956_flag1_multi38_len2536	1	narna-levi-like_QDB75003.1_Epicoccum_nigrum_ourmia-like_virus_1	39	2.1e-80	narna-levi	148.7	0.983871
Supergroup011	Known (defined by ICTV)	Narna-Levi	Supergroup011--narna-levi_soil_ORF41_SRR10849743_k141_88378_flag1_multi85_len4088	1	narna-levi-like_APG77242.1_Hubei_levi-like_virus_10	45.5	1.7e-35	narna-levi	100.4	0.967742
Supergroup011	Known (defined by ICTV)	Narna-Levi	Supergroup011--narna-levi_soil_ORF41_SRR10849743_k141_89877_flag1_multi10_len2699	0.999992	narna-levi-like_add_YP_007002852.1_Caulobacter_phage_phiCb5	40.6	9.4e-89	narna-levi	105.8	0.956989
Supergroup011	Known (defined by ICTV)	Narna-Levi	Supergroup011--narna-levi_soil_ORF41_SRR10849743_k141_94129_flag1_multi4_len1698	0.999899	narna-levi-like_add_YP_009333261.1_Beihai_narna-like_virus_23	46.9	1.6e-89	narna-levi	56.9	0.682796
Supergroup011	Known (defined by ICTV)	Narna-Levi	Supergroup011--narna-levi_soil_ORF41_SRR10849744_k141_108451_flag1_multi14_len2225	1	narna-levi-like_QED55412.1_Heterobasidion_mitovirus_3	35.8	3.7e-50	narna-levi	184	0.983871
Supergroup011	Known (defined by ICTV)	Narna-Levi	Supergroup011--narna-levi_soil_ORF41_SRR10849744_k141_108621_flag1_multi14_len2037	1	narna-levi-like_ALD89128.1_Rhizoctonia_solani_mitovirus_9	35.6	1.8e-44	narna-levi	123.8	0.741935
Supergroup011	Known (defined by ICTV)	Narna-Levi	Supergroup011--narna-levi_soil_ORF41_SRR10849744_k141_133259_flag1_multi32_len2245	1	narna-levi-like_add_APG77061.1_Beihai_levi-like_virus_1	60.8	1.4e-153	narna-levi	112.1	0.967742
Supergroup011	Known (defined by ICTV)	Narna-Levi	Supergroup011--narna-levi_soil_ORF41_SRR10849744_k141_134985_flag1_multi6_len1628	0.999813	narna-levi-like_APG77031.1_Beihai_levi-like_virus_17	46.1	1.1e-23	narna-levi	66.2	0.655914
Supergroup011	Known (defined by ICTV)	Narna-Levi	Supergroup011--narna-levi_soil_ORF41_SRR10849744_k141_152894_flag1_multi31_len4169	0.999999	narna-levi-like_YP_009553263.1_Rhizophagus_diaphanum_mitovirus_2	30.2	2.8e-50	narna-levi	146.9	0.978495
Supergroup011	Known (defined by ICTV)	Narna-Levi	Supergroup011--narna-levi_soil_ORF41_SRR10849744_k141_164150_flag1_multi30_len4062	1	narna-levi-like_APG77058.1_Beihai_levi-like_virus_13	31.8	3.7e-36	narna-levi	100	0.967742
Supergroup011	Known (defined by ICTV)	Narna-Levi	Supergroup011--narna-levi_soil_ORF41_SRR10849744_k141_168073_flag1_multi72_len4386	0.999989	narna-levi-like_APG77267.1_Wenling_levi-like_virus_1	28.5	2.5e-35	narna-levi	96.3	0.967742
Supergroup011	Known (defined by ICTV)	Narna-Levi	Supergroup011--narna-levi_soil_ORF41_SRR10849744_k141_19931_flag1_multi8_len2550	1	narna-levi-like_ALM62241.1_Soybean_leaf-associated_mitovirus_1	37.3	9.9e-92	narna-levi	203.5	0.983871
Supergroup011	Known (defined by ICTV)	Narna-Levi	Supergroup011--narna-levi_soil_ORF41_SRR10849744_k141_22964_flag1_multi16_len1670	1	narna-levi-like_HX_add_UHM27615.1_Fushun_levivirus_1	44.1	1.2e-83	narna-levi	107	0.924731
Supergroup011	Known (defined by ICTV)	Narna-Levi	Supergroup011--narna-levi_soil_ORF41_SRR10849744_k141_33345_flag1_multi45_len2267	1	narna-levi-like_APG77217.1_Hubei_levi-like_virus_13	33	2.2e-42	narna-levi	103.1	0.924731
Supergroup011	Known (defined by ICTV)	Narna-Levi	Supergroup011--narna-levi_soil_ORF41_SRR10849745_k141_100939_flag1_multi46_len2542	1	narna-levi-like_QDB75003.1_Epicoccum_nigrum_ourmia-like_virus_1	39	1.7e-80	narna-levi	148.7	0.983871
Supergroup011	Known (defined by ICTV)	Narna-Levi	Supergroup011--narna-levi_soil_ORF41_SRR10849745_k141_138860_flag1_multi29_len4375	0.999989	narna-levi-like_APG77267.1_Wenling_levi-like_virus_1	28.5	2.5e-35	narna-levi	96.3	0.967742
Supergroup011	Known (defined by ICTV)	Narna-Levi	Supergroup011--narna-levi_soil_ORF41_SRR10849745_k141_148752_flag1_multi14_len2582	1	narna-levi-like_APG77239.1_Hubei_levi-like_virus_1	40.1	3.8e-93	narna-levi	96.3	0.967742
Supergroup011	Known (defined by ICTV)	Narna-Levi	Supergroup011--narna-levi_soil_ORF41_SRR10849745_k141_20182_flag1_multi37_len1738	1	narna-levi-like_APG77277.1_Wenzhou_levi-like_virus_2	33.8	5.6e-56	narna-levi	118.5	0.967742
Supergroup011	Known (defined by ICTV)	Narna-Levi	Supergroup011--narna-levi_soil_ORF41_SRR10849745_k141_74926_flag1_multi34_len3866	1	narna-levi-like_APG77239.1_Hubei_levi-like_virus_1	49.6	7.5e-123	narna-levi	98.5	0.967742
Supergroup011	Known (defined by ICTV)	Narna-Levi	Supergroup011--narna-levi_soil_ORF41_SRR10849749_k141_16403_flag1_multi14_len2342	1	narna-levi-like_QGY72611.1_Plasmopara_viticola_associated_ourmia-like_virus_81	44	6.9e-97	narna-levi	143.3	0.978495
Supergroup011	Known (defined by ICTV)	Narna-Levi	Supergroup011--narna-levi_soil_ORF41_SRR10849749_k141_50070_flag1_multi16_len4706	1	narna-levi-like_QIS87958.1_Nordenskjold_virus	33.3	3.3e-19	narna-levi	87.9	0.887097
Supergroup011	Known (defined by ICTV)	Narna-Levi	Supergroup011--narna-levi_soil_ORF41_SRR10849749_k141_9599_flag1_multi49_len2472	1	narna-levi-like_HX_add_NP_695028_Enterobacteria_phage_SP	44.8	9.3e-59	narna-levi	113.2	0.962366
Supergroup011	Known (defined by ICTV)	Narna-Levi	Supergroup011--narna-levi_soil_ORF41_SRR10849803_k141_42797_flag1_multi10_len3146	1	NA	NA	NA	narna-levi	110.9	0.962366
Supergroup011	Known (defined by ICTV)	Narna-Levi	Supergroup011--narna-levi_soil_ORF41_SRR10849803_k141_6189_flag1_multi130_len2375	1	narna-levi-like_APG77119.1_Changjiang_levi-like_virus_3	43.9	2.3e-74	narna-levi	122.6	0.962366
Supergroup011	Known (defined by ICTV)	Narna-Levi	Supergroup011--narna-levi_soil_ORF41_SRR10849803_k141_66274_flag1_multi231_len4050	1	narna-levi-like_APG77231.1_Hubei_levi-like_virus_7	36.1	8e-68	narna-levi	113.6	0.962366
Supergroup011	Known (defined by ICTV)	Narna-Levi	Supergroup011--narna-levi_soil_ORF41_SRR10849803_k141_67716_flag1_multi72_len3902	0.99999	narna-levi-like_APG77115.1_Changjiang_levi-like_virus_1	31.4	5.7e-36	narna-levi	118.9	0.967742
Supergroup011	Known (defined by ICTV)	Narna-Levi	Supergroup011--narna-levi_soil_ORF41_SRR10849803_k141_77525_flag1_multi21_len3803	0.999955	narna-levi-like_APG77040.1_Beihai_levi-like_virus_3	44	1.6e-60	narna-levi	110.3	0.967742
Supergroup011	Known (defined by ICTV)	Narna-Levi	Supergroup011--narna-levi_soil_ORF41_SRR10849807_k141_108697_flag1_multi7_len1745	1	narna-levi-like_HX_add_YP_010084710_Rhizoctonia_solani_ourmia-like_virus_1	46.7	2.4e-72	narna-levi	153.9	0.983871
Supergroup011	Known (defined by ICTV)	Narna-Levi	Supergroup011--narna-levi_soil_ORF41_SRR10849807_k141_126036_flag1_multi18_len3701	1	narna-levi-like_APG77239.1_Hubei_levi-like_virus_1	54.2	5.4e-142	narna-levi	108.1	0.967742
Supergroup011	Known (defined by ICTV)	Narna-Levi	Supergroup011--narna-levi_soil_ORF41_SRR10849807_k141_128739_flag1_multi33_len2118	1	narna-levi-like_APG77049.1_Beihai_levi-like_virus_5	34.9	8.7e-75	narna-levi	100	0.973118
Supergroup011	Known (defined by ICTV)	Narna-Levi	Supergroup011--narna-levi_soil_ORF41_SRR10849807_k141_142283_flag1_multi19_len3808	1	narna-levi-like_YP_009553175.1_Gigaspora_margarita_mitovirus_1	35.8	5.8e-94	narna-levi	171.3	0.983871
Supergroup011	Known (defined by ICTV)	Narna-Levi	Supergroup011--narna-levi_soil_ORF41_SRR10849807_k141_169395_flag1_multi14_len2263	1	narna-levi-like_APG77085.1_Beihai_levi-like_virus_21	36.6	9.3e-31	narna-levi	85.5	0.94086
Supergroup011	Known (defined by ICTV)	Narna-Levi	Supergroup011--narna-levi_soil_ORF41_SRR10849807_k141_39772_flag1_multi16_len4045	1	narna-levi-like_APG77058.1_Beihai_levi-like_virus_13	31.8	4.6e-36	narna-levi	100	0.967742
Supergroup011	Known (defined by ICTV)	Narna-Levi	Supergroup011--narna-levi_soil_ORF41_SRR10849807_k141_59277_flag1_multi6_len3115	1	narna-levi-like_add_APG77061.1_Beihai_levi-like_virus_1	33.1	1.5e-50	narna-levi	102.4	0.967742
Supergroup011	Known (defined by ICTV)	Narna-Levi	Supergroup011--narna-levi_soil_ORF41_SRR10849807_k141_91229_flag1_multi33_len4182	0.999996	narna-levi-like_APG77239.1_Hubei_levi-like_virus_1	49.1	3.4e-122	narna-levi	92.9	0.967742
Supergroup011	Known (defined by ICTV)	Narna-Levi	Supergroup011--narna-levi_soil_ORF41_SRR10849807_k141_99930_flag1_multi13_len4374	1	narna-levi-like_APG77267.1_Wenling_levi-like_virus_1	30.1	5.3e-39	narna-levi	110.4	0.967742
Supergroup011	Known (defined by ICTV)	Narna-Levi	Supergroup011--narna-levi_soil_ORF41_SRR10849936_k141_106733_flag1_multi19_len2274	1	narna-levi-like_APG77231.1_Hubei_levi-like_virus_7	40.9	1.4e-67	narna-levi	120	0.962366
Supergroup011	Known (defined by ICTV)	Narna-Levi	Supergroup011--narna-levi_soil_ORF41_SRR10849936_k141_127533_flag1_multi6_len2343	1	narna-levi-like_YP_009272901.1_Fusarium_poae_mitovirus_4	41.2	5.8e-62	narna-levi	183.5	0.983871
Supergroup011	Known (defined by ICTV)	Narna-Levi	Supergroup011--narna-levi_soil_ORF41_SRR10849936_k141_20522_flag1_multi10_len4270	0.999965	narna-levi-like_APG77231.1_Hubei_levi-like_virus_7	49.8	6.9e-81	narna-levi	124.1	0.930108
Supergroup011	Known (defined by ICTV)	Narna-Levi	Supergroup011--narna-levi_soil_ORF41_SRR10849936_k141_28680_flag1_multi19_len1763	0.999999	narna-levi-like_APG77242.1_Hubei_levi-like_virus_10	38.1	2.9e-54	narna-levi	124.6	0.962366
Supergroup011	Known (defined by ICTV)	Narna-Levi	Supergroup011--narna-levi_soil_ORF41_SRR10849936_k141_73282_flag1_multi87_len3080	1	narna-levi-like_APG77281.1_Wenzhou_narna-like_virus_6	28.2	8.4e-34	narna-levi	117.8	0.983871
Supergroup011	Known (defined by ICTV)	Narna-Levi	Supergroup011--narna-levi_soil_ORF41_SRR10849936_k141_81685_flag1_multi256_len3997	0.999989	narna-levi-like_APG77239.1_Hubei_levi-like_virus_1	51	1.1e-121	narna-levi	104.9	0.967742
Supergroup011	Known (defined by ICTV)	Narna-Levi	Supergroup011--narna-levi_soil_ORF41_SRR10849936_k141_98141_flag1_multi15_len2445	1	narna-levi-like_QGY72586.1_Plasmopara_viticola_associated_ourmia-like_virus_56	46.1	3.3e-105	narna-levi	154.6	0.978495
Supergroup011	Known (defined by ICTV)	Narna-Levi	Supergroup011--narna-levi_soil_ORF41_SRR10849938_k141_10133_flag1_multi45_len2532	1	narna-levi-like_QDB75003.1_Epicoccum_nigrum_ourmia-like_virus_1	39	2.1e-80	narna-levi	148.7	0.983871
Supergroup011	Known (defined by ICTV)	Narna-Levi	Supergroup011--narna-levi_soil_ORF41_SRR10849938_k141_21872_flag1_multi18_len2461	0.999986	narna-levi-like_add_APG77061.1_Beihai_levi-like_virus_1	36.8	5.5e-32	narna-levi	91.2	0.967742
Supergroup011	Known (defined by ICTV)	Narna-Levi	Supergroup011--narna-levi_soil_ORF41_SRR10849938_k141_23747_flag1_multi10_len2176	1	narna-levi-like_YP_009667033.1_Magnaporthe_oryzae_ourmia-like_virus	63.3	7.4e-173	narna-levi	160.9	0.983871
Supergroup011	Known (defined by ICTV)	Narna-Levi	Supergroup011--narna-levi_soil_ORF41_SRR10849938_k141_56167_flag1_multi15_len2078	0.999998	narna-levi-like_APG77231.1_Hubei_levi-like_virus_7	35.7	2.9e-69	narna-levi	118.6	0.962366
Supergroup011	Known (defined by ICTV)	Narna-Levi	Supergroup011--narna-levi_soil_ORF41_SRR10849941_k141_102038_flag1_multi69_len4043	1	narna-levi-like_APG77242.1_Hubei_levi-like_virus_10	45.5	1.7e-35	narna-levi	100.4	0.967742
Supergroup011	Known (defined by ICTV)	Narna-Levi	Supergroup011--narna-levi_soil_ORF41_SRR10849941_k141_108476_flag1_multi18_len2770	1	narna-levi-like_QBC65280.1_Rhizopus_microsporus_20S_narnavirus	28.7	6.9e-37	narna-levi	87.1	0.693548
Supergroup011	Known (defined by ICTV)	Narna-Levi	Supergroup011--narna-levi_soil_ORF41_SRR10849941_k141_11539_flag1_multi26_len4192	1	narna-levi-like_HX_add_UHM27615.1_Fushun_levivirus_1	43.6	3.6e-92	narna-levi	114.2	0.973118
Supergroup011	Known (defined by ICTV)	Narna-Levi	Supergroup011--narna-levi_soil_ORF41_SRR10849941_k141_116006_flag1_multi10_len1792	0.999962	narna-levi-like_add_APG77061.1_Beihai_levi-like_virus_1	31.7	7.9e-42	narna-levi	108.7	0.967742
Supergroup011	Known (defined by ICTV)	Narna-Levi	Supergroup011--narna-levi_soil_ORF41_SRR10849941_k141_157483_flag1_multi8_len2278	1	narna-levi-like_YP_009336802.1_Hubei_narna-like_virus_9	27.7	5.4e-22	narna-levi	109	0.983871
Supergroup011	Known (defined by ICTV)	Narna-Levi	Supergroup011--narna-levi_soil_ORF41_SRR10849941_k141_174356_flag1_multi17_len2489	0.99979	narna-levi-like_HX_add_URG16510.1_Leviviridae_sp.	41.4	1.4e-80	narna-levi	95.8	0.94086
Supergroup011	Known (defined by ICTV)	Narna-Levi	Supergroup011--narna-levi_soil_ORF41_SRR10849941_k141_209244_flag1_multi77_len2538	1	narna-levi-like_QDB75003.1_Epicoccum_nigrum_ourmia-like_virus_1	39	2.1e-80	narna-levi	148.7	0.983871
Supergroup011	Known (defined by ICTV)	Narna-Levi	Supergroup011--narna-levi_soil_ORF41_SRR10849941_k141_89268_flag1_multi29_len1973	1	narna-levi-like_APG77192.1_Sanxia_levi-like_virus_1	33	2e-31	narna-levi	99.5	0.967742
Supergroup011	Known (defined by ICTV)	Narna-Levi	Supergroup011--narna-levi_soil_ORF41_SRR10849941_k141_94352_flag1_multi8_len1971	0.99999	narna-levi-like_APG77049.1_Beihai_levi-like_virus_5	33.3	2.5e-58	narna-levi	97.1	0.967742
Supergroup011	Known (defined by ICTV)	Narna-Levi	Supergroup011--narna-levi_soil_ORF41_SRR10904363_k141_23712_flag1_multi13_len2978	1	narna-levi-like_APG77239.1_Hubei_levi-like_virus_1	50	5.9e-127	narna-levi	108.6	0.973118
Supergroup011	Known (defined by ICTV)	Narna-Levi	Supergroup011--narna-levi_soil_ORF41_SRR10904364_k141_108624_flag1_multi15_len3529	0.999995	narna-levi-like_APG77217.1_Hubei_levi-like_virus_13	40.3	1.1e-39	narna-levi	67.2	0.666667
Supergroup011	Known (defined by ICTV)	Narna-Levi	Supergroup011--narna-levi_soil_ORF41_SRR10904364_k141_151921_flag1_multi71_len4182	1	narna-levi-like_APG77052.1_Beihai_levi-like_virus_10	25.6	5.3e-27	narna-levi	81.2	0.967742
Supergroup011	Known (defined by ICTV)	Narna-Levi	Supergroup011--narna-levi_soil_ORF41_SRR10904364_k141_174473_flag1_multi29_len4614	1	narna-levi-like_APG77271.1_Wenling_levi-like_virus_4	47.5	5e-113	narna-levi	116.3	0.973118
Supergroup011	Known (defined by ICTV)	Narna-Levi	Supergroup011--narna-levi_soil_ORF41_SRR10904364_k141_181969_flag1_multi15_len2130	1	narna-levi-like_add_YP_007002852.1_Caulobacter_phage_phiCb5	38.4	2e-74	narna-levi	104.4	0.967742
Supergroup011	Known (defined by ICTV)	Narna-Levi	Supergroup011--narna-levi_soil_ORF41_SRR10904364_k141_26073_flag1_multi18_len4027	1	narna-levi-like_APG77058.1_Beihai_levi-like_virus_13	31.8	3.7e-36	narna-levi	100	0.967742
Supergroup011	Known (defined by ICTV)	Narna-Levi	Supergroup011--narna-levi_soil_ORF41_SRR10904364_k141_32189_flag1_multi35_len3152	1	narna-levi-like_QIR30272.1_Plasmopara_viticola_associated_mitovirus_49	31.7	6.6e-76	narna-levi	159.2	0.978495
Supergroup011	Known (defined by ICTV)	Narna-Levi	Supergroup011--narna-levi_soil_ORF41_SRR10904364_k141_39579_flag1_multi9_len2739	0.999997	narna-levi-like_APG77085.1_Beihai_levi-like_virus_21	35.8	3.2e-30	narna-levi	105.6	0.967742
Supergroup011	Known (defined by ICTV)	Narna-Levi	Supergroup011--narna-levi_soil_ORF41_SRR10904364_k141_69353_flag1_multi58_len2752	1	narna-levi-like_QIC52826.1_Apple_narna-like_virus_1	32.3	2.3e-69	narna-levi	113.7	0.978495
Supergroup011	Known (defined by ICTV)	Narna-Levi	Supergroup011--narna-levi_soil_ORF41_SRR10904364_k141_7872_flag1_multi39_len4405	1	narna-levi-like_APG77106.1_Changjiang_levi-like_virus_2	42.5	1.6e-54	narna-levi	125.1	0.967742
Supergroup011	Known (defined by ICTV)	Narna-Levi	Supergroup011--narna-levi_soil_ORF41_SRR10904364_k141_84113_flag1_multi32_len4299	1	narna-levi-like_HX_add_URG16534.1_Leviviridae_sp.	37.7	3.2e-71	narna-levi	85.4	0.973118
Supergroup011	Known (defined by ICTV)	Narna-Levi	Supergroup011--narna-levi_soil_ORF41_SRR10904365_k141_111706_flag1_multi5_len2154	1	narna-levi-like_HX_add_URG16534.1_Leviviridae_sp.	30.1	2.2e-16	narna-levi	62.7	0.623656
Supergroup011	Known (defined by ICTV)	Narna-Levi	Supergroup011--narna-levi_soil_ORF41_SRR10904365_k141_147738_flag1_multi26_len4033	1	narna-levi-like_APG77058.1_Beihai_levi-like_virus_13	31.8	4.6e-36	narna-levi	100	0.967742
Supergroup011	Known (defined by ICTV)	Narna-Levi	Supergroup011--narna-levi_soil_ORF41_SRR10904365_k141_17905_flag1_multi90_len2520	1	narna-levi-like_QDB75003.1_Epicoccum_nigrum_ourmia-like_virus_1	39	2.1e-80	narna-levi	148.7	0.983871
Supergroup011	Known (defined by ICTV)	Narna-Levi	Supergroup011--narna-levi_soil_ORF41_SRR10904365_k141_24746_flag1_multi43_len4511	1	narna-levi-like_APG77046.1_Beihai_levi-like_virus_8	30.9	1.5e-46	narna-levi	100.5	0.962366
Supergroup011	Known (defined by ICTV)	Narna-Levi	Supergroup011--narna-levi_soil_ORF41_SRR10904365_k141_41461_flag1_multi121_len3558	1	narna-levi-like_APG77064.1_Beihai_levi-like_virus_6	29.8	7.1e-43	narna-levi	93.2	0.962366
Supergroup011	Known (defined by ICTV)	Narna-Levi	Supergroup011--narna-levi_soil_ORF41_SRR10904365_k141_44770_flag1_multi172_len2721	1	narna-levi-like_APG77239.1_Hubei_levi-like_virus_1	49.3	4e-79	narna-levi	89.7	0.973118
Supergroup011	Known (defined by ICTV)	Narna-Levi	Supergroup011--narna-levi_soil_ORF41_SRR10904365_k141_57081_flag1_multi16_len2408	1	narna-levi-like_QGY72586.1_Plasmopara_viticola_associated_ourmia-like_virus_56	46.1	3.3e-105	narna-levi	154.6	0.978495
Supergroup011	Known (defined by ICTV)	Narna-Levi	Supergroup011--narna-levi_soil_ORF41_SRR10904365_k141_60585_flag1_multi25_len4234	1	narna-levi-like_HX_add_URG16534.1_Leviviridae_sp.	37.7	3.2e-71	narna-levi	85.4	0.973118
Supergroup011	Known (defined by ICTV)	Narna-Levi	Supergroup011--narna-levi_soil_ORF41_SRR10904365_k141_99093_flag1_multi172_len3699	0.999973	narna-levi-like_APG77239.1_Hubei_levi-like_virus_1	52.2	4.7e-100	narna-levi	90.2	0.973118
Supergroup011	Known (defined by ICTV)	Narna-Levi	Supergroup011--narna-levi_soil_ORF41_SRR11075871_k141_40575_flag1_multi7_len1972	0.999997	narna-levi-like_add_APG77061.1_Beihai_levi-like_virus_1	29.8	4.5e-45	narna-levi	89.9	0.962366
Supergroup011	Known (defined by ICTV)	Narna-Levi	Supergroup011--narna-levi_soil_ORF41_SRR11076227_k141_255997_flag1_multi14_len2396	1	narna-levi-like_ASM94097.1_Barns_Ness_serrated_wrack_narna-like_virus_1	41.5	6.1e-94	narna-levi	135.6	0.983871
Supergroup011	Known (defined by ICTV)	Narna-Levi	Supergroup011--narna-levi_soil_ORF41_SRR11450577_k141_44067_flag1_multi19_len2526	0.999999	narna-levi-like_APG77239.1_Hubei_levi-like_virus_1	39.5	1.3e-85	narna-levi	105.6	0.973118
Supergroup011	Known (defined by ICTV)	Narna-Levi	Supergroup011--narna-levi_soil_ORF41_SRR11450578_k141_52290_flag1_multi24_len2021	0.999955	narna-levi-like_add_YP_007237129.1_Enterobacteria_phage_C-1_INW-2012	31.2	4.1e-26	narna-levi	104.3	0.967742
Supergroup011	Known (defined by ICTV)	Narna-Levi	Supergroup011--narna-levi_soil_ORF41_SRR11450578_k141_58046_flag1_multi16_len2462	0.999997	narna-levi-like_HX_add_UHR49825.1_Sanya_levivirus_1	32.4	2.7e-23	narna-levi	101	0.919355
Supergroup011	Known (defined by ICTV)	Narna-Levi	Supergroup011--narna-levi_soil_ORF41_SRR11450579_k141_50682_flag1_multi25_len4097	1	narna-levi-like_QIS88035.1_Larsen_virus	31.3	2.9e-16	narna-levi	88.2	0.956989
Supergroup011	Known (defined by ICTV)	Narna-Levi	Supergroup011--narna-levi_soil_ORF41_SRR11450579_k141_72309_flag1_multi10_len1756	1	narna-levi-like_QIS88037.1_de_Gerlache_virus	39	3.4e-64	narna-levi	105.8	0.962366
Supergroup011	Known (defined by ICTV)	Narna-Levi	Supergroup011--narna-levi_soil_ORF41_SRR11450580_k141_29548_flag1_multi37_len4353	1	narna-levi-like_APG77034.1_Beihai_levi-like_virus_2	30.7	1.8e-49	narna-levi	111.3	0.967742
Supergroup011	Known (defined by ICTV)	Narna-Levi	Supergroup011--narna-levi_soil_ORF41_SRR11450580_k141_37851_flag1_multi19_len2045	0.999872	narna-levi-like_add_WGML132164_Ourmiavirus_Hubei_narna-like_virus_8_mito_coding_600aa	43.2	2.3e-59	narna-levi	91.5	0.725806
Supergroup011	Known (defined by ICTV)	Narna-Levi	Supergroup011--narna-levi_soil_ORF41_SRR11450580_k141_90705_flag1_multi11_len1760	1	narna-levi-like_add_WZFSL85855_Leviviridae_Wenzhou_levi-like_virus_7_551aa	33.6	7.7e-54	narna-levi	116.7	0.956989
Supergroup011	Known (defined by ICTV)	Narna-Levi	Supergroup011--narna-levi_soil_ORF41_SRR11563839_k141_37592_flag1_multi8_len3119	0.999198	narna-levi-like_HX_add_URG16510.1_Leviviridae_sp.	30	4.2e-31	narna-levi	79	0.763441
Supergroup011	Known (defined by ICTV)	Narna-Levi	Supergroup011--narna-levi_soil_ORF41_SRR11563839_k141_8016_flag1_multi88_len3131	1	narna-levi-like_ALD89126.1_Rhizoctonia_solani_mitovirus_7	59.4	2.1e-107	narna-levi	121.6	0.677419
Supergroup011	Known (defined by ICTV)	Narna-Levi	Supergroup011--narna-levi_soil_ORF41_SRR11563873_k141_10415_flag1_multi60_len2670	1	narna-levi-like_QGY72543.1_Plasmopara_viticola_associated_ourmia-like_virus_13	44.8	6.8e-105	narna-levi	156.6	0.983871
Supergroup011	Known (defined by ICTV)	Narna-Levi	Supergroup011--narna-levi_soil_ORF41_SRR11563891_k141_23021_flag1_multi28_len2341	1	narna-levi-like_YP_009553263.1_Rhizophagus_diaphanum_mitovirus_2	31.5	2.6e-55	narna-levi	162.5	0.983871
Supergroup011	Known (defined by ICTV)	Narna-Levi	Supergroup011--narna-levi_soil_ORF41_SRR11563891_k141_7807_flag1_multi30_len3234	1	narna-levi-like_QDA33962.1_Mitovirus_2_BEG47	34.8	1.4e-62	narna-levi	164.2	0.983871
Supergroup011	Known (defined by ICTV)	Narna-Levi	Supergroup011--narna-levi_soil_ORF41_SRR11563893_k141_10268_flag1_multi7_len1748	0.896774	narna-levi-like_APG77239.1_Hubei_levi-like_virus_1	50	3.7e-77	narna-levi	56.5	0.655914
Supergroup011	Known (defined by ICTV)	Narna-Levi	Supergroup011--narna-levi_soil_ORF41_SRR11563893_k141_11227_flag1_multi8_len2572	0.999997	narna-levi-like_QDB74990.1_Alternaria_alternata_mitovirus_1	53.4	1.8e-157	narna-levi	163.4	0.978495
Supergroup011	Known (defined by ICTV)	Narna-Levi	Supergroup011--narna-levi_soil_ORF41_SRR11563893_k141_17580_flag1_multi4_len1554	0.99999	narna-levi-like_YP_009272903.1_Fusarium_poae_narnavirus_2	52.2	9.1e-101	narna-levi	44.3	0.645161
Supergroup011	Known (defined by ICTV)	Narna-Levi	Supergroup011--narna-levi_soil_ORF41_SRR11564047_k141_24899_flag1_multi10_len2439	1	narna-levi-like_AWY11006.1_Sclerotinia_sclerotiorum_ourmia-like_virus_3	47.6	4.7e-125	narna-levi	140.4	0.983871
Supergroup011	Known (defined by ICTV)	Narna-Levi	Supergroup011--narna-levi_soil_ORF41_SRR11564268_k141_195395_flag1_multi307_len4495	0.999486	narna-levi-like_QIR30248.1_Plasmopara_viticola_associated_mitovirus_25	37.8	4.5e-26	narna-levi	101.5	0.66129
Supergroup011	Known (defined by ICTV)	Narna-Levi	Supergroup011--narna-levi_soil_ORF41_SRR11564268_k141_90706_flag1_multi36_len4685	1	narna-levi-like_add_APG77061.1_Beihai_levi-like_virus_1	29.2	2.1e-39	narna-levi	90.3	0.967742
Supergroup011	Known (defined by ICTV)	Narna-Levi	Supergroup011--narna-levi_soil_ORF41_SRR11564269_k141_17483_flag1_multi9_len3803	1	narna-levi-like_APG77242.1_Hubei_levi-like_virus_10	37	6.5e-34	narna-levi	106	0.967742
Supergroup011	Known (defined by ICTV)	Narna-Levi	Supergroup011--narna-levi_soil_ORF41_SRR11564269_k141_4447_flag1_multi34_len4132	1	narna-levi-like_APG76985.1_Beihai_levi-like_virus_19	30.1	8.6e-34	narna-levi	100.6	0.962366
Supergroup011	Known (defined by ICTV)	Narna-Levi	Supergroup011--narna-levi_soil_ORF41_SRR11564270_k141_38788_flag1_multi11_len1801	1	narna-levi-like_APG77267.1_Wenling_levi-like_virus_1	31.5	3.9e-21	narna-levi	94.4	0.967742
Supergroup011	Known (defined by ICTV)	Narna-Levi	Supergroup011--narna-levi_soil_ORF41_SRR11564271_k141_112690_flag1_multi12_len3031	1	narna-levi-like_YP_009333251.1_Beihai_narna-like_virus_6	28	1.1e-28	narna-levi	120.2	0.983871
Supergroup011	Known (defined by ICTV)	Narna-Levi	Supergroup011--narna-levi_soil_ORF41_SRR11564271_k141_114963_flag1_multi33_len4028	1	narna-levi-like_APG77239.1_Hubei_levi-like_virus_1	51.6	7.3e-128	narna-levi	97.7	0.967742
Supergroup011	Known (defined by ICTV)	Narna-Levi	Supergroup011--narna-levi_soil_ORF41_SRR11564271_k141_64716_flag1_multi60_len4053	1	narna-levi-like_APG77028.1_Beihai_levi-like_virus_11	27.7	4.8e-31	narna-levi	96.4	0.967742
Supergroup011	Known (defined by ICTV)	Narna-Levi	Supergroup011--narna-levi_soil_ORF41_SRR11564271_k141_66706_flag1_multi9_len1794	0.999553	narna-levi-like_APG77239.1_Hubei_levi-like_virus_1	57.4	4.8e-96	narna-levi	57.8	0.666667
Supergroup011	Known (defined by ICTV)	Narna-Levi	Supergroup011--narna-levi_soil_ORF41_SRR11564271_k141_7407_flag1_multi93_len3949	0.999993	narna-levi-like_APG77239.1_Hubei_levi-like_virus_1	47.4	1.4e-126	narna-levi	98.9	0.973118
Supergroup011	Known (defined by ICTV)	Narna-Levi	Supergroup011--narna-levi_soil_ORF41_SRR11564271_k141_95699_flag1_multi3_len1913	1	narna-levi-like_add_WZFSL85855_Leviviridae_Wenzhou_levi-like_virus_7_551aa	37.7	6.6e-54	narna-levi	111.1	0.967742
Supergroup011	Known (defined by ICTV)	Narna-Levi	Supergroup011--narna-levi_soil_ORF41_SRR11565167_k141_109398_flag1_multi15_len2819	1	narna-levi-like_QDB75000.1_Penicillium_sumatrense_ourmia-like_virus_1	63.4	2e-197	narna-levi	144.7	0.983871
Supergroup011	Known (defined by ICTV)	Narna-Levi	Supergroup011--narna-levi_soil_ORF41_SRR11565167_k141_324589_flag1_multi11_len3034	1	narna-levi-like_YP_009333251.1_Beihai_narna-like_virus_6	28.1	1.1e-28	narna-levi	120.2	0.983871
Supergroup011	Known (defined by ICTV)	Narna-Levi	Supergroup011--narna-levi_soil_ORF41_SRR11565167_k141_33370_flag1_multi80_len3250	1	narna-levi-like_AIF33766.2_Heterobasidion_mitovirus_1	33.4	3.8e-57	narna-levi	176.1	0.983871
Supergroup011	Known (defined by ICTV)	Narna-Levi	Supergroup011--narna-levi_soil_ORF41_SRR11565167_k141_370027_flag1_multi93_len3814	1	narna-levi-like_YP_009553263.1_Rhizophagus_diaphanum_mitovirus_2	30.5	5.3e-61	narna-levi	162.5	0.983871
Supergroup011	Known (defined by ICTV)	Narna-Levi	Supergroup011--narna-levi_soil_ORF41_SRR11565167_k141_97772_flag1_multi51_len4090	1	narna-levi-like_APG77271.1_Wenling_levi-like_virus_4	37.7	6.7e-80	narna-levi	92.5	0.967742
Supergroup011	Known (defined by ICTV)	Narna-Levi	Supergroup011--narna-levi_soil_ORF41_SRR11565175_k141_112366_flag1_multi701_len3161	1	narna-levi-like_ALD89126.1_Rhizoctonia_solani_mitovirus_7	39.1	3.2e-87	narna-levi	165.7	0.983871
Supergroup011	Known (defined by ICTV)	Narna-Levi	Supergroup011--narna-levi_soil_ORF41_SRR11565175_k141_243185_flag1_multi81_len3856	1	narna-levi-like_APG77239.1_Hubei_levi-like_virus_1	52.1	5.8e-133	narna-levi	108.7	0.973118
Supergroup011	Known (defined by ICTV)	Narna-Levi	Supergroup011--narna-levi_soil_ORF41_SRR11565175_k141_45788_flag1_multi6_len1725	1	narna-levi-like_YP_009241365.1_Phytophthora_infestans_RNA_virus_4	39	2.8e-71	narna-levi	62.4	0.709677
Supergroup011	Known (defined by ICTV)	Narna-Levi	Supergroup011--narna-levi_soil_ORF41_SRR11565175_k141_458103_flag1_multi45_len1879	0.999805	narna-levi-like_APG77239.1_Hubei_levi-like_virus_1	53.9	1e-137	narna-levi	103	0.973118
Supergroup011	Known (defined by ICTV)	Narna-Levi	Supergroup011--narna-levi_soil_ORF41_SRR11565176_k141_109585_flag1_multi162_len4048	0.999789	narna-levi-like_APG77239.1_Hubei_levi-like_virus_1	52.9	2.2e-140	narna-levi	97.1	0.973118
Supergroup011	Known (defined by ICTV)	Narna-Levi	Supergroup011--narna-levi_soil_ORF41_SRR11565176_k141_71512_flag1_multi59_len3868	1	narna-levi-like_APG77239.1_Hubei_levi-like_virus_1	44.9	8.6e-110	narna-levi	92.6	0.973118
Supergroup011	Known (defined by ICTV)	Narna-Levi	Supergroup011--narna-levi_soil_ORF41_SRR11565176_k141_80457_flag1_multi9_len1894	1	narna-levi-like_QGY72557.1_Plasmopara_viticola_associated_ourmia-like_virus_27	50.6	3.3e-78	narna-levi	160.1	0.983871
Supergroup011	Known (defined by ICTV)	Narna-Levi	Supergroup011--narna-levi_soil_ORF41_SRR11565177_k141_34099_flag1_multi8_len2039	1	narna-levi-like_QGY72559.1_Plasmopara_viticola_associated_ourmia-like_virus_29	44.8	5.8e-98	narna-levi	151.9	0.983871
Supergroup011	Known (defined by ICTV)	Narna-Levi	Supergroup011--narna-levi_soil_ORF41_SRR11565178_k141_104806_flag1_multi41_len3019	1	narna-levi-like_APG77009.1_Beihai_levi-like_virus_16	34.1	1.2e-37	narna-levi	109	0.962366
Supergroup011	Known (defined by ICTV)	Narna-Levi	Supergroup011--narna-levi_soil_ORF41_SRR11565178_k141_28588_flag1_multi41_len2326	1	narna-levi-like_QGY72569.1_Plasmopara_viticola_associated_ourmia-like_virus_39	51.2	7.9e-123	narna-levi	122.9	0.983871
Supergroup011	Known (defined by ICTV)	Narna-Levi	Supergroup011--narna-levi_soil_ORF41_SRR11565178_k141_8098_flag1_multi10_len1910	1	narna-levi-like_APG77239.1_Hubei_levi-like_virus_1	50.7	3.7e-112	narna-levi	94.3	0.973118
Supergroup011	Known (defined by ICTV)	Narna-Levi	Supergroup011--narna-levi_soil_ORF41_SRR11565178_k141_87606_flag1_multi48_len4104	1	narna-levi-like_APG77239.1_Hubei_levi-like_virus_1	51.8	6.7e-131	narna-levi	92.3	0.973118
Supergroup011	Known (defined by ICTV)	Narna-Levi	Supergroup011--narna-levi_soil_ORF41_SRR11565178_k141_96699_flag1_multi79_len3856	1	narna-levi-like_HX_add_UHM27615.1_Fushun_levivirus_1	46.6	9.6e-98	narna-levi	99.6	0.973118
Supergroup011	Known (defined by ICTV)	Narna-Levi	Supergroup011--narna-levi_soil_ORF41_SRR11565178_k141_97452_flag1_multi30_len1972	1	narna-levi-like_add_APG77061.1_Beihai_levi-like_virus_1	57.4	3.5e-129	narna-levi	103.2	0.967742
Supergroup011	Known (defined by ICTV)	Narna-Levi	Supergroup011--narna-levi_soil_ORF41_SRR11565179_k141_17895_flag1_multi6_len1977	1	narna-levi-like_QIR30314.1_Plasmopara_viticola_associated_narnavirus_35	68.1	1.5e-207	narna-levi	61.3	0.698925
Supergroup011	Known (defined by ICTV)	Narna-Levi	Supergroup011--narna-levi_soil_ORF41_SRR11565179_k141_3380_flag1_multi31_len4623	0.999994	narna-levi-like_APG77142.1_Beihai_levi-like_virus_12	25.5	1.7e-19	narna-levi	77.4	0.930108
Supergroup011	Known (defined by ICTV)	Narna-Levi	Supergroup011--narna-levi_soil_ORF41_SRR11565179_k141_35241_flag1_multi7_len4201	1	narna-levi-like_APG77085.1_Beihai_levi-like_virus_21	42.2	1.2e-47	narna-levi	117	0.967742
Supergroup011	Known (defined by ICTV)	Narna-Levi	Supergroup011--narna-levi_soil_ORF41_SRR11565179_k141_42337_flag1_multi7_len1989	1	narna-levi-like_add_APG77061.1_Beihai_levi-like_virus_1	37.3	1.4e-55	narna-levi	105	0.967742
Supergroup011	Known (defined by ICTV)	Narna-Levi	Supergroup011--narna-levi_soil_ORF41_SRR11565179_k141_72662_flag1_multi6_len2413	1	narna-levi-like_add_APG77061.1_Beihai_levi-like_virus_1	35.5	1.2e-67	narna-levi	103.8	0.967742
Supergroup011	Known (defined by ICTV)	Narna-Levi	Supergroup011--narna-levi_soil_ORF41_SRR11565180_k141_30742_flag1_multi8_len1696	0.997896	narna-levi-like_APG77064.1_Beihai_levi-like_virus_6	29.7	1e-25	narna-levi	44.8	0.569892
Supergroup011	Known (defined by ICTV)	Narna-Levi	Supergroup011--narna-levi_soil_ORF41_SRR11565180_k141_31893_flag1_multi116_len4048	0.999789	narna-levi-like_APG77239.1_Hubei_levi-like_virus_1	52.9	2.2e-140	narna-levi	97.1	0.973118
Supergroup011	Known (defined by ICTV)	Narna-Levi	Supergroup011--narna-levi_soil_ORF41_SRR11565414_k141_362179_flag1_multi25_len3870	0.999999	narna-levi-like_APG77034.1_Beihai_levi-like_virus_2	35.6	1.7e-60	narna-levi	111.5	0.973118
Supergroup011	Known (defined by ICTV)	Narna-Levi	Supergroup011--narna-levi_soil_ORF41_SRR11565415_k141_74834_flag1_multi17_len2533	1	narna-levi-like_YP_009337193.1_Wenling_narna-like_virus_2	27.9	2.1e-19	narna-levi	110.7	0.983871
Supergroup011	Known (defined by ICTV)	Narna-Levi	Supergroup011--narna-levi_soil_ORF41_SRR11565434_k141_22836_flag1_multi142_len4105	1	narna-levi-like_APG77239.1_Hubei_levi-like_virus_1	51.8	6.7e-131	narna-levi	92.3	0.973118
Supergroup011	Known (defined by ICTV)	Narna-Levi	Supergroup011--narna-levi_soil_ORF41_SRR11565434_k141_4670_flag1_multi71_len3197	1	narna-levi-like_QDW65421.1_Rhizoctonia_solani_mitovirus_31	32.8	6.9e-62	narna-levi	173.2	0.983871
Supergroup011	Known (defined by ICTV)	Narna-Levi	Supergroup011--narna-levi_soil_ORF41_SRR11565434_k141_6140_flag1_multi37_len3711	0.999098	narna-levi-like_APG77239.1_Hubei_levi-like_virus_1	48	6.4e-72	narna-levi	62.9	0.645161
Supergroup011	Known (defined by ICTV)	Narna-Levi	Supergroup011--narna-levi_soil_ORF41_SRR11565434_k141_76447_flag1_multi5_len1650	1	narna-levi-like_APG77028.1_Beihai_levi-like_virus_11	44	2.4e-81	narna-levi	63.4	0.768817
Supergroup011	Known (defined by ICTV)	Narna-Levi	Supergroup011--narna-levi_soil_ORF41_SRR11565435_k141_241486_flag1_multi24_len4698	1	narna-levi-like_APG77142.1_Beihai_levi-like_virus_12	28.6	1.5e-25	narna-levi	94	0.973118
Supergroup011	Known (defined by ICTV)	Narna-Levi	Supergroup011--narna-levi_soil_ORF41_SRR11565435_k141_327232_flag1_multi12_len1453	1	narna-levi-like_QGY72545.1_Plasmopara_viticola_associated_ourmia-like_virus_15	58.1	8.7e-111	narna-levi	156.4	0.973118
Supergroup011	Known (defined by ICTV)	Narna-Levi	Supergroup011--narna-levi_soil_ORF41_SRR11565435_k141_362561_flag1_multi358_len1986	1	narna-levi-like_QDA33962.1_Mitovirus_2_BEG47	31.4	5.6e-37	narna-levi	70.2	0.55914
Supergroup011	Known (defined by ICTV)	Narna-Levi	Supergroup011--narna-levi_soil_ORF41_SRR11565435_k141_431146_flag1_multi36_len2038	1	narna-levi-like_YP_009208148.1_Escherichia_virus_FI	38.4	4.2e-58	narna-levi	117.4	0.956989
Supergroup011	Known (defined by ICTV)	Narna-Levi	Supergroup011--narna-levi_soil_ORF41_SRR11565435_k141_77014_flag1_multi87_len1822	1	narna-levi-like_APG77239.1_Hubei_levi-like_virus_1	39.5	2.4e-82	narna-levi	109.6	0.973118
Supergroup011	Known (defined by ICTV)	Narna-Levi	Supergroup011--narna-levi_soil_ORF41_SRR11565435_k141_92648_flag1_multi19_len4483	1	narna-levi-like_APG77231.1_Hubei_levi-like_virus_7	44.4	8.9e-111	narna-levi	115.8	0.967742
Supergroup011	Known (defined by ICTV)	Narna-Levi	Supergroup011--narna-levi_soil_ORF41_SRR11565436_k141_30638_flag1_multi9_len2165	0.999999	narna-levi-like_add_APG77061.1_Beihai_levi-like_virus_1	59.3	1.5e-154	narna-levi	103.6	0.967742
Supergroup011	Known (defined by ICTV)	Narna-Levi	Supergroup011--narna-levi_soil_ORF41_SRR11565436_k141_35850_flag1_multi28_len4107	1	narna-levi-like_APG77239.1_Hubei_levi-like_virus_1	53.7	6.7e-137	narna-levi	102.2	0.967742
Supergroup011	Known (defined by ICTV)	Narna-Levi	Supergroup011--narna-levi_soil_ORF41_SRR11565436_k141_43080_flag1_multi47_len3826	1	narna-levi-like_HX_add_UHM27615.1_Fushun_levivirus_1	46.6	9.6e-98	narna-levi	99.6	0.973118
Supergroup011	Known (defined by ICTV)	Narna-Levi	Supergroup011--narna-levi_soil_ORF41_SRR11565436_k141_5477_flag1_multi548_len1579	1	narna-levi-like_APG77239.1_Hubei_levi-like_virus_1	49.5	6.6e-107	narna-levi	114.5	0.967742
Supergroup011	Known (defined by ICTV)	Narna-Levi	Supergroup011--narna-levi_soil_ORF41_SRR11565436_k141_56829_flag1_multi131_len4152	1	narna-levi-like_APG77239.1_Hubei_levi-like_virus_1	53.4	2.2e-134	narna-levi	103	0.973118
Supergroup011	Known (defined by ICTV)	Narna-Levi	Supergroup011--narna-levi_soil_ORF41_SRR11565436_k141_62872_flag1_multi12_len2108	1	narna-levi-like_QIR30294.1_Plasmopara_viticola_associated_narnavirus_15	26.8	9.2e-29	narna-levi	80.6	0.698925
Supergroup011	Known (defined by ICTV)	Narna-Levi	Supergroup011--narna-levi_soil_ORF41_SRR11565436_k141_6659_flag1_multi10_len2820	1	narna-levi-like_QIS87958.1_Nordenskjold_virus	36.4	1.1e-24	narna-levi	91.1	0.973118
Supergroup011	Known (defined by ICTV)	Narna-Levi	Supergroup011--narna-levi_soil_ORF41_SRR11565437_k141_118969_flag1_multi37_len2850	1	narna-levi-like_AWY10969.1_Sclerotinia_sclerotiorum_mitovirus_7-A	39	1.1e-50	narna-levi	175.4	0.983871
Supergroup011	Known (defined by ICTV)	Narna-Levi	Supergroup011--narna-levi_soil_ORF41_SRR11565437_k141_164071_flag1_multi9_len2841	1	narna-levi-like_YP_009333283.1_Beihai_narna-like_virus_1	30.5	1.8e-29	narna-levi	103	0.973118
Supergroup011	Known (defined by ICTV)	Narna-Levi	Supergroup011--narna-levi_soil_ORF41_SRR11565437_k141_36596_flag1_multi24_len2440	1	narna-levi-like_add_YP_007002852.1_Caulobacter_phage_phiCb5	42.3	2e-107	narna-levi	101.2	0.973118
Supergroup011	Known (defined by ICTV)	Narna-Levi	Supergroup011--narna-levi_soil_ORF41_SRR11565437_k141_80340_flag1_multi166_len2869	1	narna-levi-like_NP_660176.1_Ophiostoma_mitovirus_3a	30.9	5.7e-47	narna-levi	169.1	0.983871
Supergroup011	Known (defined by ICTV)	Narna-Levi	Supergroup011--narna-levi_soil_ORF41_SRR11565438_k141_116897_flag1_multi26_len2786	1	narna-levi-like_QGZ98426.1_Erysiphe_necator_associated_ourmia-like_virus_6	38.6	1.3e-44	narna-levi	157.1	0.983871
Supergroup011	Known (defined by ICTV)	Narna-Levi	Supergroup011--narna-levi_soil_ORF41_SRR11565438_k141_139179_flag1_multi7_len2345	1	narna-levi-like_add_APG77061.1_Beihai_levi-like_virus_1	51.1	3e-160	narna-levi	104.4	0.967742
Supergroup011	Known (defined by ICTV)	Narna-Levi	Supergroup011--narna-levi_soil_ORF41_SRR11565438_k141_168923_flag1_multi14_len4059	0.999999	narna-levi-like_HX_add_UHM27621.1_Fushun_levivirus_2	33.9	1.1e-48	narna-levi	122	0.967742
Supergroup011	Known (defined by ICTV)	Narna-Levi	Supergroup011--narna-levi_soil_ORF41_SRR11565438_k141_20931_flag1_multi23_len2132	1	narna-levi-like_APG77231.1_Hubei_levi-like_virus_7	48.3	1.1e-108	narna-levi	127.5	0.973118
Supergroup011	Known (defined by ICTV)	Narna-Levi	Supergroup011--narna-levi_soil_ORF41_SRR11565438_k141_45568_flag1_multi9_len2044	1	narna-levi-like_APG77239.1_Hubei_levi-like_virus_1	29.3	6.5e-39	narna-levi	98.6	0.967742
Supergroup011	Known (defined by ICTV)	Narna-Levi	Supergroup011--narna-levi_soil_ORF41_SRR11565824_k141_18608_flag1_multi33_len2722	1	narna-levi-like_APG77239.1_Hubei_levi-like_virus_1	40.9	4.2e-70	narna-levi	99.7	0.935484
Supergroup011	Known (defined by ICTV)	Narna-Levi	Supergroup011--narna-levi_soil_ORF41_SRR11565824_k141_57509_flag1_multi32_len3804	0.999998	narna-levi-like_APG77239.1_Hubei_levi-like_virus_1	56.8	1.8e-146	narna-levi	101.5	0.973118
Supergroup011	Known (defined by ICTV)	Narna-Levi	Supergroup011--narna-levi_soil_ORF41_SRR11565844_k141_194723_flag1_multi116_len3197	1	narna-levi-like_YP_009553175.1_Gigaspora_margarita_mitovirus_1	63.3	3.7e-225	narna-levi	173.7	0.983871
Supergroup011	Known (defined by ICTV)	Narna-Levi	Supergroup011--narna-levi_soil_ORF41_SRR11565844_k141_222282_flag1_multi8_len2172	1	narna-levi-like_HX_add_URG16510.1_Leviviridae_sp.	45.3	1.7e-81	narna-levi	94.9	0.924731
Supergroup011	Known (defined by ICTV)	Narna-Levi	Supergroup011--narna-levi_soil_ORF41_SRR11565845_k141_126823_flag1_multi7_len1769	0.999943	narna-levi-like_QCF24461.1_Entomophthora_muscae_mitovirus_2	42.3	1e-50	narna-levi	183.7	0.983871
Supergroup011	Known (defined by ICTV)	Narna-Levi	Supergroup011--narna-levi_soil_ORF41_SRR11565845_k141_148466_flag1_multi7_len2165	1	narna-levi-like_APG77119.1_Changjiang_levi-like_virus_3	36.6	2.4e-54	narna-levi	109	0.967742
Supergroup011	Known (defined by ICTV)	Narna-Levi	Supergroup011--narna-levi_soil_ORF41_SRR11565845_k141_150100_flag1_multi40_len4220	1	narna-levi-like_APG77064.1_Beihai_levi-like_virus_6	29.1	7.6e-24	narna-levi	106.5	0.967742
Supergroup011	Known (defined by ICTV)	Narna-Levi	Supergroup011--narna-levi_soil_ORF41_SRR11565845_k141_28807_flag1_multi12_len2975	1	narna-levi-like_YP_009333251.1_Beihai_narna-like_virus_6	27.9	1e-28	narna-levi	120.2	0.983871
Supergroup011	Known (defined by ICTV)	Narna-Levi	Supergroup011--narna-levi_soil_ORF41_SRR11565845_k141_41941_flag1_multi19_len4538	1	narna-levi-like_HX_add_URG16531.1_Leviviridae_sp.	41.4	3.1e-86	narna-levi	121.4	0.962366
Supergroup011	Known (defined by ICTV)	Narna-Levi	Supergroup011--narna-levi_soil_ORF41_SRR11565846_k141_27420_flag1_multi53_len3188	1	narna-levi-like_QDW65421.1_Rhizoctonia_solani_mitovirus_31	35.8	9.6e-66	narna-levi	169	0.983871
Supergroup011	Known (defined by ICTV)	Narna-Levi	Supergroup011--narna-levi_soil_ORF41_SRR11565846_k141_47106_flag1_multi423_len4326	1	narna-levi-like_APG77239.1_Hubei_levi-like_virus_1	48.6	1.4e-108	narna-levi	87.8	0.973118
Supergroup011	Known (defined by ICTV)	Narna-Levi	Supergroup011--narna-levi_soil_ORF41_SRR11565846_k141_53880_flag1_multi6_len1822	0.998565	narna-levi-like_APG77239.1_Hubei_levi-like_virus_1	50.9	7e-76	narna-levi	52.9	0.575269
Supergroup011	Known (defined by ICTV)	Narna-Levi	Supergroup011--narna-levi_soil_ORF41_SRR11565846_k141_96678_flag1_multi36_len4332	1	narna-levi-like_QIC52851.1_Apple_virus_C	36.3	1.5e-79	narna-levi	118.6	0.973118
Supergroup011	Known (defined by ICTV)	Narna-Levi	Supergroup011--narna-levi_soil_ORF41_SRR11565847_k141_3644_flag1_multi22_len2223	1	narna-levi-like_QIR30255.1_Plasmopara_viticola_associated_mitovirus_32	34	1.3e-60	narna-levi	168.1	0.983871
Supergroup011	Known (defined by ICTV)	Narna-Levi	Supergroup011--narna-levi_soil_ORF41_SRR11565847_k141_79991_flag1_multi96_len2369	1	narna-levi-like_YP_009553263.1_Rhizophagus_diaphanum_mitovirus_2	31.7	1.3e-57	narna-levi	162.4	0.983871
Supergroup011	Known (defined by ICTV)	Narna-Levi	Supergroup011--narna-levi_soil_ORF41_SRR11622356_k141_18185_flag1_multi24_len1751	1	narna-levi-like_APG77239.1_Hubei_levi-like_virus_1	40.9	6.6e-78	narna-levi	91.8	0.967742
Supergroup011	Known (defined by ICTV)	Narna-Levi	Supergroup011--narna-levi_soil_ORF41_SRR11622356_k141_95178_flag1_multi22_len3110	0.999997	narna-levi-like_APG77043.1_Beihai_levi-like_virus_4	31	5e-37	narna-levi	109.5	0.967742
Supergroup011	Known (defined by ICTV)	Narna-Levi	Supergroup011--narna-levi_soil_ORF41_SRR11622450_k141_31389_flag1_multi15_len3159	1	narna-levi-like_YP_009553263.1_Rhizophagus_diaphanum_mitovirus_2	46.3	3.6e-134	narna-levi	146.8	0.973118
Supergroup011	Known (defined by ICTV)	Narna-Levi	Supergroup011--narna-levi_soil_ORF41_SRR11622633_k141_24812_flag1_multi6_len2681	1	narna-levi-like_YP_009333271.1_Beihai_narna-like_virus_10	28.4	1.8e-25	narna-levi	130.8	0.983871
Supergroup011	Known (defined by ICTV)	Narna-Levi	Supergroup011--narna-levi_soil_ORF41_SRR11622633_k141_36589_flag1_multi132_len4636	1	narna-levi-like_APG77239.1_Hubei_levi-like_virus_1	47.2	2.1e-120	narna-levi	92.7	0.962366
Supergroup011	Known (defined by ICTV)	Narna-Levi	Supergroup011--narna-levi_soil_ORF41_SRR11622633_k141_3709_flag1_multi35_len2128	1	narna-levi-like_APG77255.1_Wenling_levi-like_virus_3	28.1	1.2e-33	narna-levi	92	0.698925
Supergroup011	Known (defined by ICTV)	Narna-Levi	Supergroup011--narna-levi_soil_ORF41_SRR11622660_k141_57782_flag1_multi34_len3976	0.999982	narna-levi-like_APG77058.1_Beihai_levi-like_virus_13	32.9	4.5e-34	narna-levi	102.4	0.973118
Supergroup011	Known (defined by ICTV)	Narna-Levi	Supergroup011--narna-levi_soil_ORF41_SRR11622682_k141_103769_flag1_multi21_len2977	1	narna-levi-like_QBS55243.1_Tetranychus_urticae-associated_narnavirus	28.7	2.5e-32	narna-levi	135.3	0.983871
Supergroup011	Known (defined by ICTV)	Narna-Levi	Supergroup011--narna-levi_soil_ORF41_SRR11622682_k141_159722_flag1_multi43_len3541	1	narna-levi-like_APG77201.1_Hubei_levi-like_virus_9	38.3	2.2e-68	narna-levi	113.9	0.967742
Supergroup011	Known (defined by ICTV)	Narna-Levi	Supergroup011--narna-levi_soil_ORF41_SRR11622778_k141_107754_flag1_multi14_len2707	0.999987	narna-levi-like_HX_add_NP_695028_Enterobacteria_phage_SP	38.1	9.8e-33	narna-levi	101.5	0.967742
Supergroup011	Known (defined by ICTV)	Narna-Levi	Supergroup011--narna-levi_soil_ORF41_SRR11622778_k141_126314_flag1_multi10_len3597	1	narna-levi-like_add_WZFSL85855_Leviviridae_Wenzhou_levi-like_virus_7_551aa	45.3	1.1e-102	narna-levi	99.5	0.967742
Supergroup011	Known (defined by ICTV)	Narna-Levi	Supergroup011--narna-levi_soil_ORF41_SRR11622778_k141_23768_flag1_multi7_len2145	0.999984	narna-levi-like_APG77046.1_Beihai_levi-like_virus_8	45.1	4.5e-102	narna-levi	91.7	0.973118
Supergroup011	Known (defined by ICTV)	Narna-Levi	Supergroup011--narna-levi_soil_ORF41_SRR11622778_k141_75630_flag1_multi17_len3588	1	narna-levi-like_APG77239.1_Hubei_levi-like_virus_1	48.3	3.6e-125	narna-levi	98.4	0.967742
Supergroup011	Known (defined by ICTV)	Narna-Levi	Supergroup011--narna-levi_soil_ORF41_SRR11622779_k141_79103_flag1_multi8_len3256	1	narna-levi-like_YP_009336851.1_Hubei_narna-like_virus_11	28.4	8e-26	narna-levi	99.9	0.978495
Supergroup011	Known (defined by ICTV)	Narna-Levi	Supergroup011--narna-levi_soil_ORF41_SRR11622780_k141_26854_flag1_multi89_len4403	1	narna-levi-like_YP_009553263.1_Rhizophagus_diaphanum_mitovirus_2	35.6	1e-130	narna-levi	133	0.973118
Supergroup011	Known (defined by ICTV)	Narna-Levi	Supergroup011--narna-levi_soil_ORF41_SRR11622780_k141_37990_flag1_multi15_len4140	1	narna-levi-like_APG77231.1_Hubei_levi-like_virus_7	35.8	8.6e-61	narna-levi	107.6	0.962366
Supergroup011	Known (defined by ICTV)	Narna-Levi	Supergroup011--narna-levi_soil_ORF41_SRR11623485_k141_100784_flag1_multi9_len2120	1	narna-levi-like_APG77064.1_Beihai_levi-like_virus_6	31.3	2.5e-34	narna-levi	94.6	0.967742
Supergroup011	Known (defined by ICTV)	Narna-Levi	Supergroup011--narna-levi_soil_ORF41_SRR11623485_k141_43196_flag1_multi9_len4313	1	narna-levi-like_APG77239.1_Hubei_levi-like_virus_1	39.3	9.8e-85	narna-levi	106.3	0.973118
Supergroup011	Known (defined by ICTV)	Narna-Levi	Supergroup011--narna-levi_soil_ORF41_SRR11678315_k141_3956_flag1_multi18_len2669	1	narna-levi-like_APG77028.1_Beihai_levi-like_virus_11	28	7.3e-34	narna-levi	102	0.956989
Supergroup011	Known (defined by ICTV)	Narna-Levi	Supergroup011--narna-levi_soil_ORF41_SRR11678449_k141_5341_flag1_multi38_len4347	1	narna-levi-like_APG77239.1_Hubei_levi-like_virus_1	53.8	8.4e-137	narna-levi	96.9	0.973118
Supergroup011	Known (defined by ICTV)	Narna-Levi	Supergroup011--narna-levi_soil_ORF41_SRR11678449_k141_66840_flag1_multi10_len2420	1	narna-levi-like_add_YP_007002852.1_Caulobacter_phage_phiCb5	43.2	1e-110	narna-levi	99.1	0.967742
Supergroup011	Known (defined by ICTV)	Narna-Levi	Supergroup011--narna-levi_soil_ORF41_SRR11678561_k141_34756_flag1_multi9_len1806	1	narna-levi-like_YP_002019757.1_Ourmia_melon_virus	31.7	1.9e-41	narna-levi	128.1	0.978495
Supergroup011	Known (defined by ICTV)	Narna-Levi	Supergroup011--narna-levi_soil_ORF41_SRR11678561_k141_79602_flag1_multi18_len2274	1	narna-levi-like_QDW65425.1_Rhizoctonia_solani_mitovirus_37	37.4	5.1e-62	narna-levi	174.9	0.983871
Supergroup011	Known (defined by ICTV)	Narna-Levi	Supergroup011--narna-levi_soil_ORF41_SRR11678562_k141_30833_flag1_multi14_len2389	1	narna-levi-like_APG77239.1_Hubei_levi-like_virus_1	49	1.3e-119	narna-levi	93.5	0.967742
Supergroup011	Known (defined by ICTV)	Narna-Levi	Supergroup011--narna-levi_soil_ORF41_SRR11678562_k141_64964_flag1_multi14_len3062	0.999955	narna-levi-like_APG77049.1_Beihai_levi-like_virus_5	28.9	9.1e-44	narna-levi	103.8	0.962366
Supergroup011	Known (defined by ICTV)	Narna-Levi	Supergroup011--narna-levi_soil_ORF41_SRR11679699_k141_48725_flag1_multi20584_len2532	1	narna-levi-like_APG77281.1_Wenzhou_narna-like_virus_6	42.6	4.6e-98	narna-levi	132.5	0.983871
Supergroup011	Known (defined by ICTV)	Narna-Levi	Supergroup011--narna-levi_soil_ORF41_SRR11679699_k141_78323_flag1_multi6_len2406	0.999991	narna-levi-like_QIC52826.1_Apple_narna-like_virus_1	34.1	3e-80	narna-levi	129.8	0.978495
Supergroup011	Known (defined by ICTV)	Narna-Levi	Supergroup011--narna-levi_soil_ORF41_SRR11679699_k141_79612_flag1_multi14_len2379	0.999996	narna-levi-like_QIR30321.1_Plasmopara_viticola_associated_narnavirus_42	34.1	1.4e-76	narna-levi	75.1	0.693548
Supergroup011	Known (defined by ICTV)	Narna-Levi	Supergroup011--narna-levi_soil_ORF41_SRR11679701_k141_120386_flag1_multi9_len2290	1	narna-levi-like_QGY72574.1_Plasmopara_viticola_associated_ourmia-like_virus_44	63.6	4.4e-174	narna-levi	151.3	0.983871
Supergroup011	Known (defined by ICTV)	Narna-Levi	Supergroup011--narna-levi_soil_ORF41_SRR11679702_k141_1911_flag1_multi9_len1693	1	narna-levi-like_QIC52826.1_Apple_narna-like_virus_1	40.6	1.1e-90	narna-levi	146.5	0.973118
Supergroup011	Known (defined by ICTV)	Narna-Levi	Supergroup011--narna-levi_soil_ORF41_SRR11679754_k141_68046_flag1_multi12_len2590	0.999999	narna-levi-like_QIC52826.1_Apple_narna-like_virus_1	34.7	4.7e-96	narna-levi	136.9	0.983871
Supergroup011	Known (defined by ICTV)	Narna-Levi	Supergroup011--narna-levi_soil_ORF41_SRR11679818_k141_169123_flag1_multi14_len1931	1	narna-levi-like_ASM94097.1_Barns_Ness_serrated_wrack_narna-like_virus_1	28.6	4.7e-47	narna-levi	127.9	0.983871
Supergroup011	Known (defined by ICTV)	Narna-Levi	Supergroup011--narna-levi_soil_ORF41_SRR11679818_k141_37108_flag1_multi16_len1715	1	narna-levi-like_QAB47442.1_Combu_positive-strand_RNA_mycovirus	55	7.8e-127	narna-levi	151.8	0.983871
Supergroup011	Known (defined by ICTV)	Narna-Levi	Supergroup011--narna-levi_soil_ORF41_SRR11826655_k141_103529_flag1_multi18_len2399	1	narna-levi-like_APG77281.1_Wenzhou_narna-like_virus_6	44.3	1.1e-105	narna-levi	135	0.962366
Supergroup011	Known (defined by ICTV)	Narna-Levi	Supergroup011--narna-levi_soil_ORF41_SRR11826655_k141_135046_flag1_multi15_len4672	1	narna-levi-like_add_APG77061.1_Beihai_levi-like_virus_1	28.8	6e-40	narna-levi	91.7	0.967742
Supergroup011	Known (defined by ICTV)	Narna-Levi	Supergroup011--narna-levi_soil_ORF41_SRR11826655_k141_137263_flag1_multi43_len2884	1	narna-levi-like_QGY72615.1_Plasmopara_viticola_associated_ourmia-like_virus_85	43.8	5.5e-106	narna-levi	138.4	0.983871
Supergroup011	Known (defined by ICTV)	Narna-Levi	Supergroup011--narna-levi_soil_ORF41_SRR11826655_k141_39561_flag1_multi6_len2558	0.999201	narna-levi-like_APG77267.1_Wenling_levi-like_virus_1	28.2	4e-26	narna-levi	80	0.758065
Supergroup011	Known (defined by ICTV)	Narna-Levi	Supergroup011--narna-levi_soil_ORF41_SRR11826655_k141_97817_flag1_multi6_len1708	0.999984	narna-levi-like_APG77239.1_Hubei_levi-like_virus_1	46.9	9.9e-110	narna-levi	93.6	0.973118
Supergroup011	Known (defined by ICTV)	Narna-Levi	Supergroup011--narna-levi_soil_ORF41_SRR12334066_k141_62118_flag1_multi178_len3764	1	narna-levi-like_APG77119.1_Changjiang_levi-like_virus_3	43.9	2.3e-74	narna-levi	122.6	0.962366
Supergroup011	Known (defined by ICTV)	Narna-Levi	Supergroup011--narna-levi_soil_ORF41_SRR12334066_k141_71113_flag1_multi184_len3177	0.999922	narna-levi-like_APG77119.1_Changjiang_levi-like_virus_3	47.7	1.1e-44	narna-levi	74.9	0.672043
Supergroup011	Known (defined by ICTV)	Narna-Levi	Supergroup011--narna-levi_soil_ORF41_SRR12334067_k141_118462_flag1_multi91_len4538	1	narna-levi-like_APG77239.1_Hubei_levi-like_virus_1	37.1	3e-74	narna-levi	102.7	0.973118
Supergroup011	Known (defined by ICTV)	Narna-Levi	Supergroup011--narna-levi_soil_ORF41_SRR12334067_k141_146523_flag1_multi18_len2587	1	narna-levi-like_YP_009121785.1_Sclerotinia_sclerotiorum_mitovirus_1_HC025	33.7	3.6e-64	narna-levi	171.7	0.983871
Supergroup011	Known (defined by ICTV)	Narna-Levi	Supergroup011--narna-levi_soil_ORF41_SRR12334067_k141_146759_flag1_multi60_len3685	0.999999	narna-levi-like_APG77239.1_Hubei_levi-like_virus_1	44.7	3.5e-106	narna-levi	103.5	0.973118
Supergroup011	Known (defined by ICTV)	Narna-Levi	Supergroup011--narna-levi_soil_ORF41_SRR12334067_k141_59215_flag1_multi1281_len3073	0.999888	narna-levi-like_APG77234.1_Hubei_levi-like_virus_8	38.5	8.8e-32	narna-levi	64.3	0.607527
Supergroup011	Known (defined by ICTV)	Narna-Levi	Supergroup011--narna-levi_soil_ORF41_SRR12334067_k141_72617_flag1_multi287_len2105	1	narna-levi-like_APG77119.1_Changjiang_levi-like_virus_3	43.7	4.4e-74	narna-levi	122.6	0.962366
Supergroup011	Known (defined by ICTV)	Narna-Levi	Supergroup011--narna-levi_soil_ORF41_SRR12334067_k141_84343_flag1_multi112_len4451	1	narna-levi-like_APG77239.1_Hubei_levi-like_virus_1	46.5	9.5e-122	narna-levi	92.9	0.973118
Supergroup011	Known (defined by ICTV)	Narna-Levi	Supergroup011--narna-levi_soil_ORF41_SRR12334067_k141_91773_flag1_multi42_len4201	0.999998	narna-levi-like_APG77239.1_Hubei_levi-like_virus_1	49	2.2e-121	narna-levi	92.9	0.967742
Supergroup011	Known (defined by ICTV)	Narna-Levi	Supergroup011--narna-levi_soil_ORF41_SRR12334067_k141_93350_flag1_multi6_len2970	1	narna-levi-like_QDA33962.1_Mitovirus_2_BEG47	43.3	1.2e-96	narna-levi	158.2	0.983871
Supergroup011	Known (defined by ICTV)	Narna-Levi	Supergroup011--narna-levi_soil_ORF41_SRR12334067_k141_97805_flag1_multi14_len3879	1	narna-levi-like_APG77217.1_Hubei_levi-like_virus_13	51.3	6.5e-84	narna-levi	117.7	0.956989
Supergroup011	Known (defined by ICTV)	Narna-Levi	Supergroup011--narna-levi_soil_ORF41_SRR12334071_k141_179498_flag1_multi23_len3754	1	narna-levi-like_YP_009553175.1_Gigaspora_margarita_mitovirus_1	35.8	2.2e-63	narna-levi	167.4	0.983871
Supergroup011	Known (defined by ICTV)	Narna-Levi	Supergroup011--narna-levi_soil_ORF41_SRR12334071_k141_194187_flag1_multi32_len2759	1	narna-levi-like_APG77239.1_Hubei_levi-like_virus_1	53.2	7.6e-138	narna-levi	101.1	0.967742
Supergroup011	Known (defined by ICTV)	Narna-Levi	Supergroup011--narna-levi_soil_ORF41_SRR12334071_k141_227322_flag1_multi10_len1861	1	narna-levi-like_APG76985.1_Beihai_levi-like_virus_19	34.6	1e-29	narna-levi	97.9	0.962366
Supergroup011	Known (defined by ICTV)	Narna-Levi	Supergroup011--narna-levi_soil_ORF41_SRR12334071_k141_237280_flag1_multi17_len4349	1	narna-levi-like_QIS88037.1_de_Gerlache_virus	40.1	2.9e-35	narna-levi	105.9	0.962366
Supergroup011	Known (defined by ICTV)	Narna-Levi	Supergroup011--narna-levi_soil_ORF41_SRR12334071_k141_24905_flag1_multi9_len1788	1	narna-levi-like_YP_009553678.1_Rhizophagus_diaphanum_mitovirus_1	43.1	1.6e-20	narna-levi	98.1	0.494624
Supergroup011	Known (defined by ICTV)	Narna-Levi	Supergroup011--narna-levi_soil_ORF41_SRR12334071_k141_33210_flag1_multi67_len4166	1	narna-levi-like_APG77252.1_Wenling_levi-like_virus_2	30.8	1.4e-39	narna-levi	94.9	0.962366
Supergroup011	Known (defined by ICTV)	Narna-Levi	Supergroup011--narna-levi_soil_ORF41_SRR12334071_k141_47460_flag1_multi19_len4268	1	narna-levi-like_HX_add_URG16534.1_Leviviridae_sp.	33.8	1.9e-31	narna-levi	111.3	0.967742
Supergroup011	Known (defined by ICTV)	Narna-Levi	Supergroup011--narna-levi_soil_ORF41_SRR12334071_k141_88436_flag1_multi90_len3111	1	narna-levi-like_APG77281.1_Wenzhou_narna-like_virus_6	28.2	1e-33	narna-levi	117.8	0.983871
Supergroup011	Known (defined by ICTV)	Narna-Levi	Supergroup011--narna-levi_soil_ORF41_SRR12334072_k141_10614_flag1_multi6_len2069	1	narna-levi-like_APG77034.1_Beihai_levi-like_virus_2	36.1	5.5e-59	narna-levi	92.7	0.973118
Supergroup011	Known (defined by ICTV)	Narna-Levi	Supergroup011--narna-levi_soil_ORF41_SRR12334072_k141_38531_flag1_multi229_len3754	1	narna-levi-like_APG77119.1_Changjiang_levi-like_virus_3	43.7	4.3e-74	narna-levi	122.6	0.962366
Supergroup011	Known (defined by ICTV)	Narna-Levi	Supergroup011--narna-levi_soil_ORF41_SRR12334072_k141_41419_flag1_multi63_len2946	1	narna-levi-like_QIC52826.1_Apple_narna-like_virus_1	31.6	2.4e-61	narna-levi	138.2	0.983871
Supergroup011	Known (defined by ICTV)	Narna-Levi	Supergroup011--narna-levi_soil_ORF41_SRR4021380_k141_2076_flag1_multi1346_len2464	1	narna-levi-like_YP_009336796.1_Hubei_narna-like_virus_2	31.8	2.4e-38	narna-levi	141.8	0.983871
Supergroup011	Known (defined by ICTV)	Narna-Levi	Supergroup011--narna-levi_soil_ORF41_SRR4021383_k141_3777_flag1_multi30_len3062	0.999864	narna-levi-like_add_WGML132164_Ourmiavirus_Hubei_narna-like_virus_8_mito_coding_600aa	42.8	2.5e-48	narna-levi	73.4	0.462366
Supergroup011	Known (defined by ICTV)	Narna-Levi	Supergroup011--narna-levi_soil_ORF41_SRR4021774_k141_42222_flag1_multi24_len4523	1	narna-levi-like_YP_009333271.1_Beihai_narna-like_virus_10	38.6	1.3e-86	narna-levi	140.1	0.983871
Supergroup011	Known (defined by ICTV)	Narna-Levi	Supergroup011--narna-levi_soil_ORF41_SRR4021775_k141_1568_flag1_multi6_len2152	1	narna-levi-like_QGY72536.1_Plasmopara_viticola_associated_ourmia-like_virus_6	47.7	2.2e-125	narna-levi	161.6	0.983871
Supergroup011	Known (defined by ICTV)	Narna-Levi	Supergroup011--narna-levi_soil_ORF41_SRR4021777_k141_388896_flag1_multi6_len2628	0.999966	narna-levi-like_YP_009333271.1_Beihai_narna-like_virus_10	35.5	6.9e-56	narna-levi	146.4	0.983871
Supergroup011	Known (defined by ICTV)	Narna-Levi	Supergroup011--narna-levi_soil_ORF41_SRR4021777_k141_401969_flag1_multi20_len4869	1	narna-levi-like_YP_009333271.1_Beihai_narna-like_virus_10	32.9	1.3e-50	narna-levi	132.6	0.451613
Supergroup011	Known (defined by ICTV)	Narna-Levi	Supergroup011--narna-levi_soil_ORF41_SRR4021778_k141_10412_flag1_multi121_len2001	1	narna-levi-like_YP_009182161.1_Botrytis_cinerea_mitovirus_3	25.9	2.7e-15	narna-levi	56.9	0.446237
Supergroup011	Known (defined by ICTV)	Narna-Levi	Supergroup011--narna-levi_soil_ORF41_SRR4022157_k141_2317_flag1_multi18_len4426	1	narna-levi-like_YP_009333331.1_Zhejiang_mosquito_virus_3	28	1.1e-59	narna-levi	70.1	0.698925
Supergroup011	Known (defined by ICTV)	Narna-Levi	Supergroup011--narna-levi_soil_ORF41_SRR4022165_k141_7521_flag1_multi15_len3541	1	narna-levi-like_YP_005352912.1_Clitocybe_odora_virus	34.6	1.7e-92	narna-levi	167.8	0.983871
Supergroup011	Known (defined by ICTV)	Narna-Levi	Supergroup011--narna-levi_soil_ORF41_SRR5208455_k141_10759_flag1_multi4_len1829	0.999999	narna-levi-like_QIC52826.1_Apple_narna-like_virus_1	32.7	6.2e-56	narna-levi	126	0.983871
Supergroup011	Known (defined by ICTV)	Narna-Levi	Supergroup011--narna-levi_soil_ORF41_SRR5208455_k141_158199_flag1_multi12_len2956	1	narna-levi-like_YP_009333241.1_Beihai_narna-like_virus_13	36.4	5.1e-102	narna-levi	151.1	0.983871
Supergroup011	Known (defined by ICTV)	Narna-Levi	Supergroup011--narna-levi_soil_ORF41_SRR5211156_k141_3913_flag1_multi49_len2832	0.996566	narna-levi-like_YP_002284334.2_Botrytis_cinerea_mitovirus_1	53	1.6e-66	narna-levi	73.5	0.451613
Supergroup011	Known (defined by ICTV)	Narna-Levi	Supergroup011--narna-levi_soil_ORF41_SRR5211364_k141_1691_flag1_multi36_len2687	1	narna-levi-like_AHY03257.1_Buergenerula_spartinae_mitovirus_1	39.3	4e-70	narna-levi	170.1	0.983871
Supergroup011	Known (defined by ICTV)	Narna-Levi	Supergroup011--narna-levi_soil_ORF41_SRR5211371_k141_17613_flag1_multi62_len2704	1	narna-levi-like_AHY03257.1_Buergenerula_spartinae_mitovirus_1	39.3	4e-70	narna-levi	170.1	0.983871
Supergroup011	Known (defined by ICTV)	Narna-Levi	Supergroup011--narna-levi_soil_ORF41_SRR5211371_k141_26686_flag1_multi23_len2570	1	narna-levi-like_QGY72596.1_Plasmopara_viticola_associated_ourmia-like_virus_66	71	3.6e-214	narna-levi	145.7	0.983871
Supergroup011	Known (defined by ICTV)	Narna-Levi	Supergroup011--narna-levi_soil_ORF41_SRR5211378_k141_13740_flag1_multi27_len2833	0.996566	narna-levi-like_YP_002284334.2_Botrytis_cinerea_mitovirus_1	53	1.6e-66	narna-levi	73.5	0.451613
Supergroup011	Known (defined by ICTV)	Narna-Levi	Supergroup011--narna-levi_soil_ORF41_SRR5211378_k141_16819_flag1_multi5_len2660	1	narna-levi-like_APG77064.1_Beihai_levi-like_virus_6	29.7	4.2e-45	narna-levi	104.4	0.967742
Supergroup011	Known (defined by ICTV)	Narna-Levi	Supergroup011--narna-levi_soil_ORF41_SRR5211382_k141_24615_flag1_multi17_len2942	1	narna-levi-like_YP_009553263.1_Rhizophagus_diaphanum_mitovirus_2	28.8	2.3e-55	narna-levi	159.8	0.983871
Supergroup011	Known (defined by ICTV)	Narna-Levi	Supergroup011--narna-levi_soil_ORF41_SRR5211384_k141_15792_flag1_multi3_len2233	1	narna-levi-like_QIR30303.1_Plasmopara_viticola_associated_narnavirus_24	26.9	7.7e-17	narna-levi	77.1	0.704301
Supergroup011	Known (defined by ICTV)	Narna-Levi	Supergroup011--narna-levi_soil_ORF41_SRR5211386_k141_19633_flag1_multi46_len4313	1	narna-levi-like_add_APG77061.1_Beihai_levi-like_virus_1	31	1.6e-45	narna-levi	108.7	0.967742
Supergroup011	Known (defined by ICTV)	Narna-Levi	Supergroup011--narna-levi_soil_ORF41_SRR5211386_k141_26554_flag1_multi8_len2314	1	narna-levi-like_APG77076.1_Beihai_levi-like_virus_35	43.5	1.1e-54	narna-levi	118.9	0.967742
Supergroup011	Known (defined by ICTV)	Narna-Levi	Supergroup011--narna-levi_soil_ORF41_SRR5211386_k141_27524_flag1_multi42_len4187	1	narna-levi-like_APG77239.1_Hubei_levi-like_virus_1	49.4	4e-127	narna-levi	86.7	0.967742
Supergroup011	Known (defined by ICTV)	Narna-Levi	Supergroup011--narna-levi_soil_ORF41_SRR5211388_k141_17342_flag1_multi9_len3028	0.999999	narna-levi-like_QDW65421.1_Rhizoctonia_solani_mitovirus_31	30.5	3.8e-40	narna-levi	155.1	0.983871
Supergroup011	Known (defined by ICTV)	Narna-Levi	Supergroup011--narna-levi_soil_ORF41_SRR5211388_k141_36357_flag1_multi10_len2773	1	narna-levi-like_YP_004564622.1_Tuber_aestivum_mitovirus	38	2.2e-66	narna-levi	178.3	0.978495
Supergroup011	Known (defined by ICTV)	Narna-Levi	Supergroup011--narna-levi_soil_ORF41_SRR5211388_k141_7646_flag1_multi63_len2727	1	narna-levi-like_AHY03257.1_Buergenerula_spartinae_mitovirus_1	39.3	4e-70	narna-levi	170.1	0.983871
Supergroup011	Known (defined by ICTV)	Narna-Levi	Supergroup011--narna-levi_soil_ORF41_SRR5211389_k141_9356_flag1_multi22_len2587	1	narna-levi-like_YP_004564622.1_Tuber_aestivum_mitovirus	38	1.9e-66	narna-levi	178.3	0.978495
Supergroup011	Known (defined by ICTV)	Narna-Levi	Supergroup011--narna-levi_soil_ORF41_SRR5211393_k141_18976_flag1_multi30_len2516	0.999992	narna-levi-like_QIR30264.1_Plasmopara_viticola_associated_mitovirus_41	28	7.6e-22	narna-levi	72.1	0.505376
Supergroup011	Known (defined by ICTV)	Narna-Levi	Supergroup011--narna-levi_soil_ORF41_SRR5211396_k141_31413_flag1_multi4_len1825	1	narna-levi-like_AYP71797.1_Penicillium_citrinum_ourmia-like_virus_1	43.8	2.3e-97	narna-levi	149.2	0.983871
Supergroup011	Known (defined by ICTV)	Narna-Levi	Supergroup011--narna-levi_soil_ORF41_SRR5211398_k141_31238_flag1_multi6_len2452	0.631091	narna-levi-like_APG77239.1_Hubei_levi-like_virus_1	46.7	1e-70	narna-levi	45.6	0.596774
Supergroup011	Known (defined by ICTV)	Narna-Levi	Supergroup011--narna-levi_soil_ORF41_SRR5211402_k141_33569_flag1_multi17_len1947	1	narna-levi-like_QIP68024.1_Bremia_lactucae_associated_mitovirus_1	33.9	8.7e-48	narna-levi	176.5	0.978495
Supergroup011	Known (defined by ICTV)	Narna-Levi	Supergroup011--narna-levi_soil_ORF41_SRR5212075_k141_12305_flag1_multi25_len2682	1	narna-levi-like_AHY03257.1_Buergenerula_spartinae_mitovirus_1	39.3	4e-70	narna-levi	170.1	0.983871
Supergroup011	Known (defined by ICTV)	Narna-Levi	Supergroup011--narna-levi_soil_ORF41_SRR5212075_k141_3810_flag1_multi10_len2328	1	narna-levi-like_QIR30321.1_Plasmopara_viticola_associated_narnavirus_42	35.2	9.2e-77	narna-levi	108.4	0.973118
Supergroup011	Known (defined by ICTV)	Narna-Levi	Supergroup011--narna-levi_soil_ORF41_SRR5212075_k141_4975_flag1_multi5_len2419	1	narna-levi-like_QIR30288.1_Plasmopara_viticola_associated_narnavirus_9	67	2.6e-244	narna-levi	60.2	0.704301
Supergroup011	Known (defined by ICTV)	Narna-Levi	Supergroup011--narna-levi_soil_ORF41_SRR5212077_k141_34834_flag1_multi3_len2423	1	narna-levi-like_QIP68024.1_Bremia_lactucae_associated_mitovirus_1	40	9.9e-56	narna-levi	174.2	0.983871
Supergroup011	Known (defined by ICTV)	Narna-Levi	Supergroup011--narna-levi_soil_ORF41_SRR5212079_k141_17066_flag1_multi15_len2344	1	narna-levi-like_ALD89102.1_Rhizoctonia_solani_mitovirus_10	35.2	7.3e-59	narna-levi	156.6	0.983871
Supergroup011	Known (defined by ICTV)	Narna-Levi	Supergroup011--narna-levi_soil_ORF41_SRR5212079_k141_22257_flag1_multi110_len2843	0.996566	narna-levi-like_YP_002284334.2_Botrytis_cinerea_mitovirus_1	53	1.6e-66	narna-levi	73.5	0.451613
Supergroup011	Known (defined by ICTV)	Narna-Levi	Supergroup011--narna-levi_soil_ORF41_SRR5212079_k141_8850_flag1_multi16_len4278	1	narna-levi-like_add_APG77061.1_Beihai_levi-like_virus_1	31	1.3e-45	narna-levi	108.7	0.967742
Supergroup011	Known (defined by ICTV)	Narna-Levi	Supergroup011--narna-levi_soil_ORF41_SRR5212533_k141_7602_flag1_multi6_len2440	1	narna-levi-like_ALD89123.1_Rhizoctonia_solani_mitovirus_4	41.4	5.8e-62	narna-levi	99.7	0.591398
Supergroup011	Known (defined by ICTV)	Narna-Levi	Supergroup011--narna-levi_soil_ORF41_SRR5212535_k141_31412_flag1_multi22_len3843	1	narna-levi-like_QDA33962.1_Mitovirus_2_BEG47	47.1	1.5e-150	narna-levi	156.4	0.983871
Supergroup011	Known (defined by ICTV)	Narna-Levi	Supergroup011--narna-levi_soil_ORF41_SRR5212535_k141_34314_flag1_multi5_len1910	1	narna-levi-like_ALD89102.1_Rhizoctonia_solani_mitovirus_10	35.6	1.1e-58	narna-levi	156.6	0.983871
Supergroup011	Known (defined by ICTV)	Narna-Levi	Supergroup011--narna-levi_soil_ORF41_SRR5212536_k141_3072_flag1_multi8_len1698	0.999998	narna-levi-like_APG77239.1_Hubei_levi-like_virus_1	46.4	2.7e-104	narna-levi	85.9	0.973118
Supergroup011	Known (defined by ICTV)	Narna-Levi	Supergroup011--narna-levi_soil_ORF41_SRR5212539_k141_33377_flag1_multi5_len1885	1	narna-levi-like_APG77271.1_Wenling_levi-like_virus_4	46.6	5.1e-113	narna-levi	115.9	0.967742
Supergroup011	Known (defined by ICTV)	Narna-Levi	Supergroup011--narna-levi_soil_ORF41_SRR5212540_k141_4342_flag1_multi19_len2719	1	narna-levi-like_AHY03257.1_Buergenerula_spartinae_mitovirus_1	39.3	4e-70	narna-levi	170.1	0.983871
Supergroup011	Known (defined by ICTV)	Narna-Levi	Supergroup011--narna-levi_soil_ORF41_SRR5212541_k141_20153_flag1_multi22_len2773	0.996566	narna-levi-like_YP_002284334.2_Botrytis_cinerea_mitovirus_1	53	1.6e-66	narna-levi	73.5	0.451613
Supergroup011	Known (defined by ICTV)	Narna-Levi	Supergroup011--narna-levi_soil_ORF41_SRR5212542_k141_5546_flag1_multi12_len4278	1	narna-levi-like_add_APG77061.1_Beihai_levi-like_virus_1	31	1.3e-45	narna-levi	108.7	0.967742
Supergroup011	Known (defined by ICTV)	Narna-Levi	Supergroup011--narna-levi_soil_ORF41_SRR5212867_k141_10172_flag1_multi6_len2513	1	narna-levi-like_AZP53928.1_Nigrospora_oryzae_mitovirus_1	41	1e-33	narna-levi	162.2	0.983871
Supergroup011	Known (defined by ICTV)	Narna-Levi	Supergroup011--narna-levi_soil_ORF41_SRR5212868_k141_34764_flag1_multi49_len2939	1	narna-levi-like_YP_009272901.1_Fusarium_poae_mitovirus_4	31.2	5e-40	narna-levi	169.8	0.983871
Supergroup011	Known (defined by ICTV)	Narna-Levi	Supergroup011--narna-levi_soil_ORF41_SRR5212871_k141_24449_flag1_multi42_len1655	1	narna-levi-like_APG77239.1_Hubei_levi-like_virus_1	46.7	1.2e-105	narna-levi	92.3	0.962366
Supergroup011	Known (defined by ICTV)	Narna-Levi	Supergroup011--narna-levi_soil_ORF41_SRR5212872_k141_5718_flag1_multi28_len2677	1	narna-levi-like_AHY03257.1_Buergenerula_spartinae_mitovirus_1	39.3	4e-70	narna-levi	170.1	0.983871
Supergroup011	Known (defined by ICTV)	Narna-Levi	Supergroup011--narna-levi_soil_ORF41_SRR5213074_k141_21240_flag1_multi26_len2722	1	narna-levi-like_AHY03257.1_Buergenerula_spartinae_mitovirus_1	39.3	4e-70	narna-levi	170.1	0.983871
Supergroup011	Known (defined by ICTV)	Narna-Levi	Supergroup011--narna-levi_soil_ORF41_SRR5213077_k141_38316_flag1_multi19_len2912	1	narna-levi-like_YP_009272901.1_Fusarium_poae_mitovirus_4	31.2	5e-40	narna-levi	169.8	0.983871
Supergroup011	Known (defined by ICTV)	Narna-Levi	Supergroup011--narna-levi_soil_ORF41_SRR5215303_k141_14784_flag1_multi44_len1949	0.999919	narna-levi-like_add_APG77061.1_Beihai_levi-like_virus_1	49.6	1.4e-137	narna-levi	101.4	0.967742
Supergroup011	Known (defined by ICTV)	Narna-Levi	Supergroup011--narna-levi_soil_ORF41_SRR5215304_k141_147860_flag1_multi87_len4149	1	narna-levi-like_APG77239.1_Hubei_levi-like_virus_1	53	8.4e-137	narna-levi	100	0.973118
Supergroup011	Known (defined by ICTV)	Narna-Levi	Supergroup011--narna-levi_soil_ORF41_SRR5215304_k141_205688_flag1_multi25_len2639	1	narna-levi-like_ALD89125.1_Rhizoctonia_solani_mitovirus_6	48.6	1.2e-117	narna-levi	176.6	0.983871
Supergroup011	Known (defined by ICTV)	Narna-Levi	Supergroup011--narna-levi_soil_ORF41_SRR5215304_k141_42525_flag1_multi437_len4089	1	narna-levi-like_APG77239.1_Hubei_levi-like_virus_1	47.3	9.3e-116	narna-levi	99.5	0.973118
Supergroup011	Known (defined by ICTV)	Narna-Levi	Supergroup011--narna-levi_soil_ORF41_SRR5215305_k141_152510_flag1_multi24_len2358	1	narna-levi-like_QIR30319.1_Plasmopara_viticola_associated_narnavirus_40	44.6	9.4e-117	narna-levi	126.9	0.978495
Supergroup011	Known (defined by ICTV)	Narna-Levi	Supergroup011--narna-levi_soil_ORF41_SRR5215305_k141_17328_flag1_multi12_len2082	1	narna-levi-like_ASM94097.1_Barns_Ness_serrated_wrack_narna-like_virus_1	38.7	2.6e-65	narna-levi	129.3	0.978495
Supergroup011	Known (defined by ICTV)	Narna-Levi	Supergroup011--narna-levi_soil_ORF41_SRR5215305_k141_213096_flag1_multi282_len3889	1	narna-levi-like_APG77239.1_Hubei_levi-like_virus_1	52.8	6.9e-132	narna-levi	95.9	0.973118
Supergroup011	Known (defined by ICTV)	Narna-Levi	Supergroup011--narna-levi_soil_ORF41_SRR5215305_k141_379378_flag1_multi10_len2438	1	narna-levi-like_APG77085.1_Beihai_levi-like_virus_21	37.1	6.9e-59	narna-levi	119.6	0.956989
Supergroup011	Known (defined by ICTV)	Narna-Levi	Supergroup011--narna-levi_soil_ORF41_SRR5215306_k141_119894_flag1_multi323_len3757	0.999995	narna-levi-like_APG77239.1_Hubei_levi-like_virus_1	49.2	1.4e-121	narna-levi	93.4	0.973118
Supergroup011	Known (defined by ICTV)	Narna-Levi	Supergroup011--narna-levi_soil_ORF41_SRR5215306_k141_321085_flag1_multi14_len2434	0.999997	narna-levi-like_ASM94097.1_Barns_Ness_serrated_wrack_narna-like_virus_1	42.5	8.3e-105	narna-levi	139.5	0.983871
Supergroup011	Known (defined by ICTV)	Narna-Levi	Supergroup011--narna-levi_soil_ORF41_SRR5215307_k141_141744_flag1_multi33_len2775	1	narna-levi-like_QIR30248.1_Plasmopara_viticola_associated_mitovirus_25	42.3	8.1e-48	narna-levi	168.5	0.983871
Supergroup011	Known (defined by ICTV)	Narna-Levi	Supergroup011--narna-levi_soil_ORF41_SRR5215307_k141_260178_flag1_multi529_len3100	1	narna-levi-like_QDW65416.1_Rhizoctonia_solani_mitovirus_26	68.8	7e-247	narna-levi	158.1	0.983871
Supergroup011	Known (defined by ICTV)	Narna-Levi	Supergroup011--narna-levi_soil_ORF41_SRR5215307_k141_261495_flag1_multi90_len4087	1	narna-levi-like_APG76985.1_Beihai_levi-like_virus_19	31.6	2.7e-33	narna-levi	106.1	0.962366
Supergroup011	Known (defined by ICTV)	Narna-Levi	Supergroup011--narna-levi_soil_ORF41_SRR5215307_k141_320766_flag1_multi59_len3419	1	narna-levi-like_BBG56024.1_Fusarium_boothii_mitovirus_1	32.1	7e-39	narna-levi	164.5	0.983871
Supergroup011	Known (defined by ICTV)	Narna-Levi	Supergroup011--narna-levi_soil_ORF41_SRR5215308_k141_69100_flag1_multi102_len1782	1	narna-levi-like_APG77277.1_Wenzhou_levi-like_virus_2	31.2	8.9e-51	narna-levi	96.9	0.962366
Supergroup011	Known (defined by ICTV)	Narna-Levi	Supergroup011--narna-levi_soil_ORF41_SRR5215309_k141_21004_flag1_multi102_len4323	0.999929	narna-levi-like_APG77277.1_Wenzhou_levi-like_virus_2	34.3	7.6e-59	narna-levi	100.6	0.973118
Supergroup011	Known (defined by ICTV)	Narna-Levi	Supergroup011--narna-levi_soil_ORF41_SRR5215309_k141_82273_flag1_multi6_len1942	0.999961	narna-levi-like_APG77034.1_Beihai_levi-like_virus_2	40.4	1.9e-46	narna-levi	66.2	0.655914
Supergroup011	Known (defined by ICTV)	Narna-Levi	Supergroup011--narna-levi_soil_ORF41_SRR5215309_k141_83915_flag1_multi60_len3955	1	narna-levi-like_APG77239.1_Hubei_levi-like_virus_1	54.3	5.3e-136	narna-levi	90.9	0.967742
Supergroup011	Known (defined by ICTV)	Narna-Levi	Supergroup011--narna-levi_soil_ORF41_SRR5215321_k141_47391_flag1_multi21_len4154	1	narna-levi-like_APG77006.1_Beihai_levi-like_virus_7	30.1	2.6e-48	narna-levi	104	0.973118
Supergroup011	Known (defined by ICTV)	Narna-Levi	Supergroup011--narna-levi_soil_ORF41_SRR5252277_k141_139381_flag1_multi14_len3963	1	narna-levi-like_HX_add_URG16531.1_Leviviridae_sp.	42.7	1.4e-84	narna-levi	113.5	0.962366
Supergroup011	Known (defined by ICTV)	Narna-Levi	Supergroup011--narna-levi_soil_ORF41_SRR5252277_k141_140587_flag1_multi4_len2349	1	narna-levi-like_add_YP_007002852.1_Caulobacter_phage_phiCb5	40.5	2.3e-78	narna-levi	100.3	0.962366
Supergroup011	Known (defined by ICTV)	Narna-Levi	Supergroup011--narna-levi_soil_ORF41_SRR5252277_k141_164805_flag1_multi9_len2252	1	narna-levi-like_QIR30242.1_Plasmopara_viticola_associated_mitovirus_19	36.5	3.1e-60	narna-levi	180.2	0.983871
Supergroup011	Known (defined by ICTV)	Narna-Levi	Supergroup011--narna-levi_soil_ORF41_SRR5252277_k141_35300_flag1_multi10_len2264	1	narna-levi-like_QIP68025.1_Bremia_lactucae_associated_ourmia-like_virus_1	50.7	8.5e-125	narna-levi	111.7	0.983871
Supergroup011	Known (defined by ICTV)	Narna-Levi	Supergroup011--narna-levi_soil_ORF41_SRR5252281_k141_97420_flag1_multi6_len1914	1	narna-levi-like_QDA33962.1_Mitovirus_2_BEG47	32.7	6.5e-49	narna-levi	161.3	0.978495
Supergroup011	Known (defined by ICTV)	Narna-Levi	Supergroup011--narna-levi_soil_ORF41_SRR5252282_k141_190883_flag1_multi8_len1990	0.99999	narna-levi-like_APG77239.1_Hubei_levi-like_virus_1	51.2	1e-130	narna-levi	102.8	0.973118
Supergroup011	Known (defined by ICTV)	Narna-Levi	Supergroup011--narna-levi_soil_ORF41_SRR5252282_k141_252501_flag1_multi8_len4014	0.999999	narna-levi-like_APG77239.1_Hubei_levi-like_virus_1	50.2	9.6e-129	narna-levi	106.1	0.973118
Supergroup011	Known (defined by ICTV)	Narna-Levi	Supergroup011--narna-levi_soil_ORF41_SRR5252282_k141_71218_flag1_multi11_len3190	1	narna-levi-like_QIP68024.1_Bremia_lactucae_associated_mitovirus_1	28.5	4.7e-43	narna-levi	161.3	0.973118
Supergroup011	Known (defined by ICTV)	Narna-Levi	Supergroup011--narna-levi_soil_ORF41_SRR5252284_k141_87782_flag1_multi23_len3945	1	narna-levi-like_YP_009553263.1_Rhizophagus_diaphanum_mitovirus_2	29.6	6e-63	narna-levi	151.8	0.978495
Supergroup011	Known (defined by ICTV)	Narna-Levi	Supergroup011--narna-levi_soil_ORF41_SRR5252346_k141_138636_flag1_multi27_len2403	1	narna-levi-like_QIP68026.1_Bremia_lactucae_associated_ourmia-like_virus_2	42.7	1.2e-88	narna-levi	168.3	0.983871
Supergroup011	Known (defined by ICTV)	Narna-Levi	Supergroup011--narna-levi_soil_ORF41_SRR5252346_k141_210868_flag1_multi22_len3511	1	narna-levi-like_QDW65421.1_Rhizoctonia_solani_mitovirus_31	36.2	2.2e-64	narna-levi	157.2	0.983871
Supergroup011	Known (defined by ICTV)	Narna-Levi	Supergroup011--narna-levi_soil_ORF41_SRR5252346_k141_57023_flag1_multi7_len2073	1	narna-levi-like_APG77234.1_Hubei_levi-like_virus_8	53.8	1.5e-121	narna-levi	113.8	0.956989
Supergroup011	Known (defined by ICTV)	Narna-Levi	Supergroup011--narna-levi_soil_ORF41_SRR5252349_k141_126258_flag1_multi24_len2385	1	narna-levi-like_QIP68026.1_Bremia_lactucae_associated_ourmia-like_virus_2	42.7	1.2e-88	narna-levi	168.3	0.983871
Supergroup011	Known (defined by ICTV)	Narna-Levi	Supergroup011--narna-levi_soil_ORF41_SRR5252349_k141_134462_flag1_multi4_len1789	1	narna-levi-like_APG77049.1_Beihai_levi-like_virus_5	35.8	9.4e-68	narna-levi	110.3	0.973118
Supergroup011	Known (defined by ICTV)	Narna-Levi	Supergroup011--narna-levi_soil_ORF41_SRR5252349_k141_136722_flag1_multi41_len4223	1	narna-levi-like_APG77239.1_Hubei_levi-like_virus_1	46.4	2.6e-116	narna-levi	94.4	0.962366
Supergroup011	Known (defined by ICTV)	Narna-Levi	Supergroup011--narna-levi_soil_ORF41_SRR5252349_k141_173422_flag1_multi11_len1765	0.998872	narna-levi-like_APG77040.1_Beihai_levi-like_virus_3	28.5	8.9e-25	narna-levi	61.6	0.639785
Supergroup011	Known (defined by ICTV)	Narna-Levi	Supergroup011--narna-levi_soil_ORF41_SRR5252350_k141_107148_flag1_multi9_len2133	1	narna-levi-like_add_WZFSL85855_Leviviridae_Wenzhou_levi-like_virus_7_551aa	46.6	3.1e-101	narna-levi	103.3	0.967742
Supergroup011	Known (defined by ICTV)	Narna-Levi	Supergroup011--narna-levi_soil_ORF41_SRR5252351_k141_278316_flag1_multi8_len2155	0.999999	narna-levi-like_APG77277.1_Wenzhou_levi-like_virus_2	36.2	7.7e-71	narna-levi	106.7	0.973118
Supergroup011	Known (defined by ICTV)	Narna-Levi	Supergroup011--narna-levi_soil_ORF41_SRR5252351_k141_282459_flag1_multi6_len1747	1	narna-levi-like_YP_009553175.1_Gigaspora_margarita_mitovirus_1	43.7	6.4e-71	narna-levi	132.5	0.682796
Supergroup011	Known (defined by ICTV)	Narna-Levi	Supergroup011--narna-levi_soil_ORF41_SRR5252351_k141_73006_flag1_multi85_len4385	1	narna-levi-like_CAJ32467.1_Ophiostoma_mitovirus_1b	29.8	1.2e-44	narna-levi	159.1	0.983871
Supergroup011	Known (defined by ICTV)	Narna-Levi	Supergroup011--narna-levi_soil_ORF41_SRR5252352_k141_107494_flag1_multi13_len2652	1	narna-levi-like_QIR30266.1_Plasmopara_viticola_associated_mitovirus_43	39.8	5.8e-70	narna-levi	184	0.983871
Supergroup011	Known (defined by ICTV)	Narna-Levi	Supergroup011--narna-levi_soil_ORF41_SRR5252352_k141_62429_flag1_multi55_len2478	1	narna-levi-like_YP_009182162.1_Grapevine_associated_narnavirus-1	37	5e-83	narna-levi	190.3	0.973118
Supergroup011	Known (defined by ICTV)	Narna-Levi	Supergroup011--narna-levi_soil_ORF41_SRR5252353_k141_87181_flag1_multi9_len1930	1	narna-levi-like_APG77119.1_Changjiang_levi-like_virus_3	35.8	1.6e-55	narna-levi	117.2	0.967742
Supergroup011	Known (defined by ICTV)	Narna-Levi	Supergroup011--narna-levi_soil_ORF41_SRR5252354_k141_1069_flag1_multi12_len2246	0.999967	narna-levi-like_QIR30286.1_Plasmopara_viticola_associated_narnavirus_7	23.6	1.2e-12	narna-levi	41.7	0.645161
Supergroup011	Known (defined by ICTV)	Narna-Levi	Supergroup011--narna-levi_soil_ORF41_SRR5252354_k141_191003_flag1_multi13_len2787	1	narna-levi-like_AWY10986.1_Sclerotinia_sclerotiorum_mitovirus_28	35.4	1.3e-79	narna-levi	163	0.978495
Supergroup011	Known (defined by ICTV)	Narna-Levi	Supergroup011--narna-levi_soil_ORF41_SRR5252354_k141_199812_flag1_multi22_len2392	1	narna-levi-like_QIP68026.1_Bremia_lactucae_associated_ourmia-like_virus_2	42.7	1.2e-88	narna-levi	168.3	0.983871
Supergroup011	Known (defined by ICTV)	Narna-Levi	Supergroup011--narna-levi_soil_ORF41_SRR5252356_k141_109496_flag1_multi8_len2065	0.999979	narna-levi-like_QGY72618.1_Plasmopara_viticola_associated_ourmia-like_virus_88	60.5	2.2e-117	narna-levi	133	0.983871
Supergroup011	Known (defined by ICTV)	Narna-Levi	Supergroup011--narna-levi_soil_ORF41_SRR5252356_k141_117243_flag1_multi15_len2693	1	narna-levi-like_QIR30255.1_Plasmopara_viticola_associated_mitovirus_32	29.5	3.9e-51	narna-levi	156.9	0.983871
Supergroup011	Known (defined by ICTV)	Narna-Levi	Supergroup011--narna-levi_soil_ORF41_SRR5252356_k141_18906_flag1_multi35_len1928	1	narna-levi-like_YP_009182162.1_Grapevine_associated_narnavirus-1	37.6	1.2e-78	narna-levi	188.3	0.973118
Supergroup011	Known (defined by ICTV)	Narna-Levi	Supergroup011--narna-levi_soil_ORF41_SRR5252356_k141_375_flag1_multi17_len2239	1	narna-levi-like_ALD89102.1_Rhizoctonia_solani_mitovirus_10	33.9	1.5e-69	narna-levi	168	0.983871
Supergroup011	Known (defined by ICTV)	Narna-Levi	Supergroup011--narna-levi_soil_ORF41_SRR5252356_k141_95747_flag1_multi14_len2392	1	narna-levi-like_QIP68026.1_Bremia_lactucae_associated_ourmia-like_virus_2	42.7	1.2e-88	narna-levi	168.3	0.983871
Supergroup011	Known (defined by ICTV)	Narna-Levi	Supergroup011--narna-levi_soil_ORF41_SRR5252363_k141_112898_flag1_multi9_len1953	1	narna-levi-like_add_APG77061.1_Beihai_levi-like_virus_1	40.1	2.3e-70	narna-levi	103.4	0.973118
Supergroup011	Known (defined by ICTV)	Narna-Levi	Supergroup011--narna-levi_soil_ORF41_SRR5252363_k141_117916_flag1_multi7_len2092	1	narna-levi-like_YP_009272903.1_Fusarium_poae_narnavirus_2	52.6	1.3e-141	narna-levi	51.2	0.688172
Supergroup011	Known (defined by ICTV)	Narna-Levi	Supergroup011--narna-levi_soil_ORF41_SRR5252363_k141_185362_flag1_multi5_len2194	1	narna-levi-like_HX_add_NP_695028_Enterobacteria_phage_SP	40.7	1.1e-65	narna-levi	121.6	0.956989
Supergroup011	Known (defined by ICTV)	Narna-Levi	Supergroup011--narna-levi_soil_ORF41_SRR5252566_k141_257258_flag1_multi591_len3157	0.999979	narna-levi-like_YP_009333179.1_Beihai_barnacle_virus_10	32.8	4.7e-91	narna-levi	54.2	0.709677
Supergroup011	Known (defined by ICTV)	Narna-Levi	Supergroup011--narna-levi_soil_ORF41_SRR5252567_k141_116240_flag1_multi503_len2415	1	narna-levi-like_QIR30321.1_Plasmopara_viticola_associated_narnavirus_42	63.8	5.7e-221	narna-levi	65.2	0.473118
Supergroup011	Known (defined by ICTV)	Narna-Levi	Supergroup011--narna-levi_soil_ORF41_SRR5252567_k141_128292_flag1_multi6_len2682	1	narna-levi-like_APG77076.1_Beihai_levi-like_virus_35	36.3	4.6e-45	narna-levi	110.3	0.962366
Supergroup011	Known (defined by ICTV)	Narna-Levi	Supergroup011--narna-levi_soil_ORF41_SRR5252567_k141_292175_flag1_multi6_len2386	1	narna-levi-like_YP_009336759.1_Hubei_narna-like_virus_12	27.5	3.3e-15	narna-levi	115.2	0.983871
Supergroup011	Known (defined by ICTV)	Narna-Levi	Supergroup011--narna-levi_soil_ORF41_SRR5252567_k141_40295_flag1_multi70_len4745	1	narna-levi-like_APG77064.1_Beihai_levi-like_virus_6	29.9	7.7e-41	narna-levi	113.2	0.973118
Supergroup011	Known (defined by ICTV)	Narna-Levi	Supergroup011--narna-levi_soil_ORF41_SRR5252568_k141_5681_flag1_multi10_len2920	0.999996	narna-levi-like_YP_009553175.1_Gigaspora_margarita_mitovirus_1	35.9	1.8e-48	narna-levi	164.9	0.983871
Supergroup011	Known (defined by ICTV)	Narna-Levi	Supergroup011--narna-levi_soil_ORF41_SRR5252570_k141_125791_flag1_multi5_len2251	0.999876	narna-levi-like_HX_add_UHM27615.1_Fushun_levivirus_1	46.3	2.4e-74	narna-levi	108.9	0.973118
Supergroup011	Known (defined by ICTV)	Narna-Levi	Supergroup011--narna-levi_soil_ORF41_SRR5252571_k141_90484_flag1_multi70_len4093	1	narna-levi-like_APG77034.1_Beihai_levi-like_virus_2	32.2	4.1e-44	narna-levi	119.3	0.967742
Supergroup011	Known (defined by ICTV)	Narna-Levi	Supergroup011--narna-levi_soil_ORF41_SRR5252572_k141_159425_flag1_multi11_len1503	0.999998	narna-levi-like_HX_add_URG16534.1_Leviviridae_sp.	35.2	6.6e-36	narna-levi	96.2	0.962366
Supergroup011	Known (defined by ICTV)	Narna-Levi	Supergroup011--narna-levi_soil_ORF41_SRR5252572_k141_79044_flag1_multi24_len4124	0.999986	narna-levi-like_APG77239.1_Hubei_levi-like_virus_1	32.5	9.8e-44	narna-levi	103.3	0.967742
Supergroup011	Known (defined by ICTV)	Narna-Levi	Supergroup011--narna-levi_soil_ORF41_SRR5252623_k141_112704_flag1_multi21_len3617	0.999999	narna-levi-like_APG77239.1_Hubei_levi-like_virus_1	34.9	7.2e-74	narna-levi	102	0.973118
Supergroup011	Known (defined by ICTV)	Narna-Levi	Supergroup011--narna-levi_soil_ORF41_SRR5257112_k141_149811_flag1_multi5_len2443	1	narna-levi-like_YP_002019754.1_Epirus_cherry_virus	34.7	2.9e-22	narna-levi	133.6	0.983871
Supergroup011	Known (defined by ICTV)	Narna-Levi	Supergroup011--narna-levi_soil_ORF41_SRR5257112_k141_69470_flag1_multi21_len4028	1	narna-levi-like_add_APG77061.1_Beihai_levi-like_virus_1	39	1.5e-55	narna-levi	108.3	0.973118
Supergroup011	Known (defined by ICTV)	Narna-Levi	Supergroup011--narna-levi_soil_ORF41_SRR5257968_k141_113491_flag1_multi5_len1714	1	narna-levi-like_APG76989.1_Beihai_levi-like_virus_34	37	4.1e-48	narna-levi	109.4	0.962366
Supergroup011	Known (defined by ICTV)	Narna-Levi	Supergroup011--narna-levi_soil_ORF41_SRR5257968_k141_191032_flag1_multi6_len1843	0.999937	narna-levi-like_APG77239.1_Hubei_levi-like_virus_1	38.7	3.1e-61	narna-levi	77.2	0.747312
Supergroup011	Known (defined by ICTV)	Narna-Levi	Supergroup011--narna-levi_soil_ORF41_SRR5257968_k141_214059_flag1_multi81_len4745	1	narna-levi-like_APG77231.1_Hubei_levi-like_virus_7	46.2	1.1e-116	narna-levi	113.9	0.967742
Supergroup011	Known (defined by ICTV)	Narna-Levi	Supergroup011--narna-levi_soil_ORF41_SRR5257968_k141_218344_flag1_multi13_len2424	1	narna-levi-like_add_APG77061.1_Beihai_levi-like_virus_1	32.4	3.4e-56	narna-levi	108.9	0.967742
Supergroup011	Known (defined by ICTV)	Narna-Levi	Supergroup011--narna-levi_soil_ORF41_SRR5257968_k141_41044_flag1_multi10_len3901	1	narna-levi-like_add_APG77061.1_Beihai_levi-like_virus_1	29.8	8.4e-45	narna-levi	116.9	0.967742
Supergroup011	Known (defined by ICTV)	Narna-Levi	Supergroup011--narna-levi_soil_ORF41_SRR5257968_k141_71497_flag1_multi27_len3954	1	narna-levi-like_HX_add_URG16531.1_Leviviridae_sp.	42.7	1.4e-84	narna-levi	113.5	0.962366
Supergroup011	Known (defined by ICTV)	Narna-Levi	Supergroup011--narna-levi_soil_ORF41_SRR5257969_k141_215447_flag1_multi8_len2263	1	narna-levi-like_YP_009121785.1_Sclerotinia_sclerotiorum_mitovirus_1_HC025	38.4	4.1e-51	narna-levi	169.2	0.983871
Supergroup011	Known (defined by ICTV)	Narna-Levi	Supergroup011--narna-levi_soil_ORF41_SRR5257969_k141_226499_flag1_multi14_len2348	1	narna-levi-like_QIR30321.1_Plasmopara_viticola_associated_narnavirus_42	37.8	3.7e-86	narna-levi	105.4	0.973118
Supergroup011	Known (defined by ICTV)	Narna-Levi	Supergroup011--narna-levi_soil_ORF41_SRR5257969_k141_31233_flag1_multi16_len2517	1	narna-levi-like_APG77081.1_Beihai_narna-like_virus_7	28	3.2e-35	narna-levi	145.9	0.983871
Supergroup011	Known (defined by ICTV)	Narna-Levi	Supergroup011--narna-levi_soil_ORF41_SRR5257969_k141_35617_flag1_multi12_len3977	1	narna-levi-like_add_APG77061.1_Beihai_levi-like_virus_1	37.4	4e-65	narna-levi	92	0.967742
Supergroup011	Known (defined by ICTV)	Narna-Levi	Supergroup011--narna-levi_soil_ORF41_SRR5257969_k141_50296_flag1_multi7_len2269	1	narna-levi-like_APG77064.1_Beihai_levi-like_virus_6	31.7	2.6e-44	narna-levi	102.1	0.962366
Supergroup011	Known (defined by ICTV)	Narna-Levi	Supergroup011--narna-levi_soil_ORF41_SRR5257969_k141_56501_flag1_multi5_len1945	0.999991	narna-levi-like_YP_009333271.1_Beihai_narna-like_virus_10	36.2	2e-59	narna-levi	142.2	0.983871
Supergroup011	Known (defined by ICTV)	Narna-Levi	Supergroup011--narna-levi_soil_ORF41_SRR5257971_k141_102191_flag1_multi6_len1786	1	narna-levi-like_AWY11006.1_Sclerotinia_sclerotiorum_ourmia-like_virus_3	47.6	4e-95	narna-levi	144.8	0.978495
Supergroup011	Known (defined by ICTV)	Narna-Levi	Supergroup011--narna-levi_soil_ORF41_SRR5257971_k141_16835_flag1_multi11_len2700	1	narna-levi-like_QIR30275.1_Plasmopara_viticola_associated_mitovirus_52	32	1.2e-66	narna-levi	177.1	0.983871
Supergroup011	Known (defined by ICTV)	Narna-Levi	Supergroup011--narna-levi_soil_ORF41_SRR5257971_k141_60569_flag1_multi6_len1775	1	narna-levi-like_APG77028.1_Beihai_levi-like_virus_11	48.4	3.1e-98	narna-levi	101.6	0.967742
Supergroup011	Known (defined by ICTV)	Narna-Levi	Supergroup011--narna-levi_soil_ORF41_SRR5257971_k141_87111_flag1_multi19_len2964	0.887428	narna-levi-like_APG77239.1_Hubei_levi-like_virus_1	52	4.2e-85	narna-levi	64.3	0.688172
Supergroup011	Known (defined by ICTV)	Narna-Levi	Supergroup011--narna-levi_soil_ORF41_SRR5258557_k141_108497_flag1_multi14_len2106	1	narna-levi-like_APG77052.1_Beihai_levi-like_virus_10	33.8	2.4e-67	narna-levi	104.6	0.967742
Supergroup011	Known (defined by ICTV)	Narna-Levi	Supergroup011--narna-levi_soil_ORF41_SRR5258557_k141_146619_flag1_multi4_len2666	1	narna-levi-like_HX_add_URG16510.1_Leviviridae_sp.	44	6.3e-106	narna-levi	91.1	0.967742
Supergroup011	Known (defined by ICTV)	Narna-Levi	Supergroup011--narna-levi_soil_ORF41_SRR5258557_k141_190859_flag1_multi9_len1621	1	narna-levi-like_QGY72536.1_Plasmopara_viticola_associated_ourmia-like_virus_6	56.8	8.2e-129	narna-levi	165.5	0.983871
Supergroup011	Known (defined by ICTV)	Narna-Levi	Supergroup011--narna-levi_soil_ORF41_SRR5258557_k141_67894_flag1_multi30_len1849	0.999997	narna-levi-like_YP_009333179.1_Beihai_barnacle_virus_10	29.2	3.5e-26	narna-levi	47.7	0.456989
Supergroup011	Known (defined by ICTV)	Narna-Levi	Supergroup011--narna-levi_soil_ORF41_SRR5258557_k141_84217_flag1_multi106_len4103	1	narna-levi-like_QDW65421.1_Rhizoctonia_solani_mitovirus_31	36.4	1.2e-64	narna-levi	156.9	0.983871
Supergroup011	Known (defined by ICTV)	Narna-Levi	Supergroup011--narna-levi_soil_ORF41_SRR5258558_k141_117296_flag1_multi13_len3504	0.999956	narna-levi-like_APG77239.1_Hubei_levi-like_virus_1	52.2	3.5e-89	narna-levi	80.7	0.768817
Supergroup011	Known (defined by ICTV)	Narna-Levi	Supergroup011--narna-levi_soil_ORF41_SRR5258558_k141_226309_flag1_multi4_len1728	1	narna-levi-like_APG77085.1_Beihai_levi-like_virus_21	41.6	2.3e-44	narna-levi	113.7	0.967742
Supergroup011	Known (defined by ICTV)	Narna-Levi	Supergroup011--narna-levi_soil_ORF41_SRR5258558_k141_5169_flag1_multi8_len1835	0.998397	narna-levi-like_ALD89126.1_Rhizoctonia_solani_mitovirus_7	40.5	2.9e-32	narna-levi	93.8	0.467742
Supergroup011	Known (defined by ICTV)	Narna-Levi	Supergroup011--narna-levi_soil_ORF41_SRR5258558_k141_57778_flag1_multi76_len2864	1	narna-levi-like_QDB74992.1_Neofusicoccum_parvum_mitovirus_1	31.7	1.6e-51	narna-levi	172.6	0.983871
Supergroup011	Known (defined by ICTV)	Narna-Levi	Supergroup011--narna-levi_soil_ORF41_SRR5258558_k141_86369_flag1_multi31_len2300	1	narna-levi-like_APG77239.1_Hubei_levi-like_virus_1	52.2	9.3e-129	narna-levi	97.7	0.967742
Supergroup011	Known (defined by ICTV)	Narna-Levi	Supergroup011--narna-levi_soil_ORF41_SRR5258559_k141_144917_flag1_multi7_len3127	0.999998	narna-levi-like_QIP68013.1_Bremia_lactucae_associated_narnavirus_2	40	1.6e-117	narna-levi	74.5	0.688172
Supergroup011	Known (defined by ICTV)	Narna-Levi	Supergroup011--narna-levi_soil_ORF41_SRR5258559_k141_178215_flag1_multi5_len1707	1	narna-levi-like_add_YP_009333146.1_Beihai_narna-like_virus_26	33.8	3.2e-52	narna-levi	130.2	0.983871
Supergroup011	Known (defined by ICTV)	Narna-Levi	Supergroup011--narna-levi_soil_ORF41_SRR5258559_k141_202185_flag1_multi8_len1376	0.999981	narna-levi-like_APG77239.1_Hubei_levi-like_virus_1	38.7	2.5e-56	narna-levi	102	0.973118
Supergroup011	Known (defined by ICTV)	Narna-Levi	Supergroup011--narna-levi_soil_ORF41_SRR5258559_k141_26920_flag1_multi23_len3832	1	narna-levi-like_APG77119.1_Changjiang_levi-like_virus_3	40.4	1.5e-69	narna-levi	110	0.951613
Supergroup011	Known (defined by ICTV)	Narna-Levi	Supergroup011--narna-levi_soil_ORF41_SRR5258559_k141_80259_flag1_multi15_len2485	1	narna-levi-like_QGY72537.1_Plasmopara_viticola_associated_ourmia-like_virus_7	47	5.8e-119	narna-levi	163.2	0.983871
Supergroup011	Known (defined by ICTV)	Narna-Levi	Supergroup011--narna-levi_soil_ORF41_SRR5258559_k141_91263_flag1_multi28_len2899	1	narna-levi-like_YP_009272901.1_Fusarium_poae_mitovirus_4	36.1	1.2e-49	narna-levi	169.5	0.983871
Supergroup011	Known (defined by ICTV)	Narna-Levi	Supergroup011--narna-levi_soil_ORF41_SRR5258560_k141_161356_flag1_multi9_len1711	0.842632	narna-levi-like_APG77277.1_Wenzhou_levi-like_virus_2	36.5	4.3e-42	narna-levi	61.8	0.650538
Supergroup011	Known (defined by ICTV)	Narna-Levi	Supergroup011--narna-levi_soil_ORF41_SRR5258560_k141_262589_flag1_multi16_len4030	1	narna-levi-like_add_APG77061.1_Beihai_levi-like_virus_1	39	1.5e-55	narna-levi	108.3	0.973118
Supergroup011	Known (defined by ICTV)	Narna-Levi	Supergroup011--narna-levi_soil_ORF41_SRR5258561_k141_198549_flag1_multi10_len1758	0.994672	narna-levi-like_APG77239.1_Hubei_levi-like_virus_1	54.5	8.1e-114	narna-levi	93.4	0.973118
Supergroup011	Known (defined by ICTV)	Narna-Levi	Supergroup011--narna-levi_soil_ORF41_SRR5258561_k141_207666_flag1_multi39_len2730	1	narna-levi-like_QGY72592.1_Plasmopara_viticola_associated_ourmia-like_virus_62	52.1	3.7e-146	narna-levi	153	0.983871
Supergroup011	Known (defined by ICTV)	Narna-Levi	Supergroup011--narna-levi_soil_ORF41_SRR5258561_k141_6011_flag1_multi21_len2453	1	narna-levi-like_QIP68026.1_Bremia_lactucae_associated_ourmia-like_virus_2	42.7	1.2e-88	narna-levi	168.3	0.983871
Supergroup011	Known (defined by ICTV)	Narna-Levi	Supergroup011--narna-levi_soil_ORF41_SRR5258561_k141_92500_flag1_multi10_len3170	1	narna-levi-like_QIP68024.1_Bremia_lactucae_associated_mitovirus_1	28.5	3.1e-43	narna-levi	161.3	0.973118
Supergroup011	Known (defined by ICTV)	Narna-Levi	Supergroup011--narna-levi_soil_ORF41_SRR5258562_k141_105841_flag1_multi22_len2462	1	narna-levi-like_AYP71797.1_Penicillium_citrinum_ourmia-like_virus_1	56.6	5.5e-141	narna-levi	159.1	0.983871
Supergroup011	Known (defined by ICTV)	Narna-Levi	Supergroup011--narna-levi_soil_ORF41_SRR5258562_k141_135553_flag1_multi24_len2762	1	narna-levi-like_APG77034.1_Beihai_levi-like_virus_2	32.2	3.3e-44	narna-levi	119.3	0.967742
Supergroup011	Known (defined by ICTV)	Narna-Levi	Supergroup011--narna-levi_soil_ORF41_SRR5258562_k141_29440_flag1_multi9_len2639	0.999822	narna-levi-like_YP_009552077.1_Rhizophagus_irregularis_mitovirus_1	36.1	2.4e-29	narna-levi	102.1	0.602151
Supergroup011	Known (defined by ICTV)	Narna-Levi	Supergroup011--narna-levi_soil_ORF41_SRR5258562_k141_59824_flag1_multi13_len1801	0.999999	narna-levi-like_add_YP_007002852.1_Caulobacter_phage_phiCb5	30.9	2.5e-50	narna-levi	104.5	0.973118
Supergroup011	Known (defined by ICTV)	Narna-Levi	Supergroup011--narna-levi_soil_ORF41_SRR5258562_k141_60163_flag1_multi16_len2702	1	narna-levi-like_QIP68024.1_Bremia_lactucae_associated_mitovirus_1	30.8	5.4e-38	narna-levi	140.5	0.844086
Supergroup011	Known (defined by ICTV)	Narna-Levi	Supergroup011--narna-levi_soil_ORF41_SRR5258598_k141_121481_flag1_multi17_len2646	1	narna-levi-like_QIR30267.1_Plasmopara_viticola_associated_mitovirus_44	30.5	1.7e-59	narna-levi	171.6	0.983871
Supergroup011	Known (defined by ICTV)	Narna-Levi	Supergroup011--narna-levi_soil_ORF41_SRR5258598_k141_122080_flag1_multi69_len2725	1	narna-levi-like_QGY72592.1_Plasmopara_viticola_associated_ourmia-like_virus_62	52.1	3.7e-146	narna-levi	153	0.983871
Supergroup011	Known (defined by ICTV)	Narna-Levi	Supergroup011--narna-levi_soil_ORF41_SRR5258598_k141_57889_flag1_multi62_len2361	0.999999	narna-levi-like_CAJ32467.1_Ophiostoma_mitovirus_1b	41.3	6.4e-38	narna-levi	159	0.983871
Supergroup011	Known (defined by ICTV)	Narna-Levi	Supergroup011--narna-levi_soil_ORF41_SRR5258598_k141_80339_flag1_multi12_len1994	0.999999	narna-levi-like_YP_009333179.1_Beihai_barnacle_virus_10	38	1.6e-85	narna-levi	105.7	0.978495
Supergroup011	Known (defined by ICTV)	Narna-Levi	Supergroup011--narna-levi_soil_ORF41_SRR5258598_k141_90319_flag1_multi41_len1987	0.26376	narna-levi-like_APG77239.1_Hubei_levi-like_virus_1	51.4	7.8e-80	narna-levi	54.7	0.650538
Supergroup011	Known (defined by ICTV)	Narna-Levi	Supergroup011--narna-levi_soil_ORF41_SRR5258656_k141_14151_flag1_multi13_len4019	1	narna-levi-like_add_APG77061.1_Beihai_levi-like_virus_1	32.1	6.1e-55	narna-levi	102.7	0.973118
Supergroup011	Known (defined by ICTV)	Narna-Levi	Supergroup011--narna-levi_soil_ORF41_SRR5258656_k141_210535_flag1_multi39_len2447	1	narna-levi-like_QGY72537.1_Plasmopara_viticola_associated_ourmia-like_virus_7	45.8	2.1e-118	narna-levi	161.1	0.983871
Supergroup011	Known (defined by ICTV)	Narna-Levi	Supergroup011--narna-levi_soil_ORF41_SRR5258656_k141_88064_flag1_multi86_len4062	1	narna-levi-like_APG77239.1_Hubei_levi-like_virus_1	52.7	2.7e-135	narna-levi	99.1	0.973118
Supergroup011	Known (defined by ICTV)	Narna-Levi	Supergroup011--narna-levi_soil_ORF41_SRR5258657_k141_151300_flag1_multi9_len2312	1	narna-levi-like_AGT55876.1_Ophiostoma_mitovirus_1c	31.7	7.4e-33	narna-levi	115.1	0.854839
Supergroup011	Known (defined by ICTV)	Narna-Levi	Supergroup011--narna-levi_soil_ORF41_SRR5258657_k141_254884_flag1_multi40_len2435	1	narna-levi-like_QIP68026.1_Bremia_lactucae_associated_ourmia-like_virus_2	42.7	1.2e-88	narna-levi	168.3	0.983871
Supergroup011	Known (defined by ICTV)	Narna-Levi	Supergroup011--narna-levi_soil_ORF41_SRR5258657_k141_277892_flag1_multi5_len2732	1	narna-levi-like_APG77049.1_Beihai_levi-like_virus_5	30.8	2.3e-51	narna-levi	101	0.967742
Supergroup011	Known (defined by ICTV)	Narna-Levi	Supergroup011--narna-levi_soil_ORF41_SRR5258658_k141_103699_flag1_multi11_len2618	1	narna-levi-like_QIR30267.1_Plasmopara_viticola_associated_mitovirus_44	31.9	3.2e-61	narna-levi	180.4	0.983871
Supergroup011	Known (defined by ICTV)	Narna-Levi	Supergroup011--narna-levi_soil_ORF41_SRR5258658_k141_217683_flag1_multi7_len1723	1	narna-levi-like_APG77239.1_Hubei_levi-like_virus_1	47.1	7.6e-109	narna-levi	96.1	0.967742
Supergroup011	Known (defined by ICTV)	Narna-Levi	Supergroup011--narna-levi_soil_ORF41_SRR5258659_k141_13230_flag1_multi6_len2783	1	narna-levi-like_AWY10986.1_Sclerotinia_sclerotiorum_mitovirus_28	35.6	5.7e-80	narna-levi	163	0.978495
Supergroup011	Known (defined by ICTV)	Narna-Levi	Supergroup011--narna-levi_soil_ORF41_SRR5258659_k141_145304_flag1_multi20_len2248	1	narna-levi-like_AZT88622.1_Loramyces_juncicola_mitovirus_1	32.7	9.6e-64	narna-levi	164.9	0.983871
Supergroup011	Known (defined by ICTV)	Narna-Levi	Supergroup011--narna-levi_soil_ORF41_SRR5258659_k141_173314_flag1_multi17_len2432	1	narna-levi-like_QIP68024.1_Bremia_lactucae_associated_mitovirus_1	30.8	5.9e-38	narna-levi	140.5	0.844086
Supergroup011	Known (defined by ICTV)	Narna-Levi	Supergroup011--narna-levi_soil_ORF41_SRR5258659_k141_226389_flag1_multi6_len2235	0.0163209	narna-levi-like_APG77179.1_Shahe_levi-like_virus_2	26.2	4.4e-05	narna-levi	45.7	0.403226
Supergroup011	Known (defined by ICTV)	Narna-Levi	Supergroup011--narna-levi_soil_ORF41_SRR5258660_k141_137257_flag1_multi24_len1668	1	narna-levi-like_QCF24461.1_Entomophthora_muscae_mitovirus_2	42.1	2.6e-71	narna-levi	177.8	0.983871
Supergroup011	Known (defined by ICTV)	Narna-Levi	Supergroup011--narna-levi_soil_ORF41_SRR5258660_k141_177296_flag1_multi7_len2585	0.999996	narna-levi-like_APG77234.1_Hubei_levi-like_virus_8	38.1	1.1e-62	narna-levi	102.8	0.946237
Supergroup011	Known (defined by ICTV)	Narna-Levi	Supergroup011--narna-levi_soil_ORF41_SRR5258660_k141_196689_flag1_multi17_len4218	1	narna-levi-like_APG77271.1_Wenling_levi-like_virus_4	50.1	2.2e-119	narna-levi	116.1	0.973118
Supergroup011	Known (defined by ICTV)	Narna-Levi	Supergroup011--narna-levi_soil_ORF41_SRR5258660_k141_365499_flag1_multi37_len4017	0.999999	narna-levi-like_APG77277.1_Wenzhou_levi-like_virus_2	36.8	1.6e-41	narna-levi	100.2	0.967742
Supergroup011	Known (defined by ICTV)	Narna-Levi	Supergroup011--narna-levi_soil_ORF41_SRR5258660_k141_48111_flag1_multi6_len2344	0.999999	narna-levi-like_QIP68013.1_Bremia_lactucae_associated_narnavirus_2	35.9	4.1e-90	narna-levi	21.9	0.274194
Supergroup011	Known (defined by ICTV)	Narna-Levi	Supergroup011--narna-levi_soil_ORF41_SRR5258660_k141_74014_flag1_multi5_len1745	1	narna-levi-like_APG77115.1_Changjiang_levi-like_virus_1	30.7	7.9e-32	narna-levi	103	0.967742
Supergroup011	Known (defined by ICTV)	Narna-Levi	Supergroup011--narna-levi_soil_ORF41_SRR5258660_k141_879_flag1_multi280_len2243	0.99997	narna-levi-like_APG77028.1_Beihai_levi-like_virus_11	45.6	5.5e-108	narna-levi	93.6	0.967742
Supergroup011	Known (defined by ICTV)	Narna-Levi	Supergroup011--narna-levi_soil_ORF41_SRR5258661_k141_156400_flag1_multi8_len3774	0.999887	narna-levi-like_APG77239.1_Hubei_levi-like_virus_1	48	1.1e-84	narna-levi	93.5	0.973118
Supergroup011	Known (defined by ICTV)	Narna-Levi	Supergroup011--narna-levi_soil_ORF41_SRR5258661_k141_99429_flag1_multi8_len3918	1	narna-levi-like_APG77271.1_Wenling_levi-like_virus_4	52.3	6.5e-112	narna-levi	116.1	0.973118
Supergroup011	Known (defined by ICTV)	Narna-Levi	Supergroup011--narna-levi_soil_ORF41_SRR5260218_k141_193781_flag1_multi5_len1629	1	narna-levi-like_QGY72587.1_Plasmopara_viticola_associated_ourmia-like_virus_57	51	1.3e-104	narna-levi	139.4	0.978495
Supergroup011	Known (defined by ICTV)	Narna-Levi	Supergroup011--narna-levi_soil_ORF41_SRR5260218_k141_211510_flag1_multi8_len3178	1	narna-levi-like_QIP68024.1_Bremia_lactucae_associated_mitovirus_1	28.6	9.1e-44	narna-levi	161.6	0.973118
Supergroup011	Known (defined by ICTV)	Narna-Levi	Supergroup011--narna-levi_soil_ORF41_SRR5260218_k141_93717_flag1_multi4_len2755	1	narna-levi-like_APG77239.1_Hubei_levi-like_virus_1	48.5	2.4e-124	narna-levi	95.5	0.967742
Supergroup011	Known (defined by ICTV)	Narna-Levi	Supergroup011--narna-levi_soil_ORF41_SRR5260219_k141_39636_flag1_multi7_len2281	1	narna-levi-like_QIP68025.1_Bremia_lactucae_associated_ourmia-like_virus_1	50.4	1.9e-123	narna-levi	109.6	0.983871
Supergroup011	Known (defined by ICTV)	Narna-Levi	Supergroup011--narna-levi_soil_ORF41_SRR5260220_k141_163497_flag1_multi10_len2769	1	narna-levi-like_AWY10986.1_Sclerotinia_sclerotiorum_mitovirus_28	35.6	5.7e-80	narna-levi	163	0.978495
Supergroup011	Known (defined by ICTV)	Narna-Levi	Supergroup011--narna-levi_soil_ORF41_SRR5260220_k141_166163_flag1_multi715_len2889	1	narna-levi-like_YP_009336536.1_Shahe_narna-like_virus_1	26.1	4.1e-24	narna-levi	88.6	0.983871
Supergroup011	Known (defined by ICTV)	Narna-Levi	Supergroup011--narna-levi_soil_ORF41_SRR5260220_k141_43318_flag1_multi6_len3131	1	narna-levi-like_YP_002019754.1_Epirus_cherry_virus	34.7	3.7e-22	narna-levi	133.4	0.983871
Supergroup011	Known (defined by ICTV)	Narna-Levi	Supergroup011--narna-levi_soil_ORF41_SRR5467402_k141_96538_flag1_multi8_len1591	1	narna-levi-like_QIP68025.1_Bremia_lactucae_associated_ourmia-like_virus_1	53.1	2.2e-110	narna-levi	122.1	0.983871
Supergroup011	Known (defined by ICTV)	Narna-Levi	Supergroup011--narna-levi_soil_ORF41_SRR5467466_k141_240922_flag1_multi29_len2364	1	narna-levi-like_QGY72610.1_Plasmopara_viticola_associated_ourmia-like_virus_80	39.3	9.5e-71	narna-levi	111.1	0.983871
Supergroup011	Known (defined by ICTV)	Narna-Levi	Supergroup011--narna-levi_soil_ORF41_SRR5818290_k141_14043_flag1_multi44_len4215	1	narna-levi-like_APG77239.1_Hubei_levi-like_virus_1	49.4	4e-127	narna-levi	86.7	0.967742
Supergroup011	Known (defined by ICTV)	Narna-Levi	Supergroup011--narna-levi_soil_ORF41_SRR5818290_k141_67528_flag1_multi6_len1838	1	narna-levi-like_APG77231.1_Hubei_levi-like_virus_7	64	2.2e-164	narna-levi	111.4	0.956989
Supergroup011	Known (defined by ICTV)	Narna-Levi	Supergroup011--narna-levi_soil_ORF41_SRR5818290_k141_96758_flag1_multi4_len1747	1	narna-levi-like_APG77107.1_Changjiang_narna-like_virus_5	35.4	1.5e-18	narna-levi	88.9	0.983871
Supergroup011	Known (defined by ICTV)	Narna-Levi	Supergroup011--narna-levi_soil_ORF41_SRR5818291_k141_15820_flag1_multi39_len2828	0.996566	narna-levi-like_YP_002284334.2_Botrytis_cinerea_mitovirus_1	53	1.6e-66	narna-levi	73.5	0.451613
Supergroup011	Known (defined by ICTV)	Narna-Levi	Supergroup011--narna-levi_soil_ORF41_SRR5818293_k141_30544_flag1_multi25_len3994	0.997485	narna-levi-like_add_APG77061.1_Beihai_levi-like_virus_1	39.7	5.3e-60	narna-levi	81.1	0.919355
Supergroup011	Known (defined by ICTV)	Narna-Levi	Supergroup011--narna-levi_soil_ORF41_SRR5818295_k141_12387_flag1_multi25_len3999	0.991898	narna-levi-like_add_APG77061.1_Beihai_levi-like_virus_1	39.7	1.9e-60	narna-levi	82.4	0.930108
Supergroup011	Known (defined by ICTV)	Narna-Levi	Supergroup011--narna-levi_soil_ORF41_SRR5818310_k141_29062_flag1_multi7_len1897	0.999728	narna-levi-like_YP_009553263.1_Rhizophagus_diaphanum_mitovirus_2	26.9	5.5e-29	narna-levi	78.8	0.591398
Supergroup011	Known (defined by ICTV)	Narna-Levi	Supergroup011--narna-levi_soil_ORF41_SRR5818310_k141_62287_flag3_multi8_len1964	0.999973	narna-levi-like_YP_009333179.1_Beihai_barnacle_virus_10	31.3	3.8e-26	narna-levi	52.5	0.456989
Supergroup011	Known (defined by ICTV)	Narna-Levi	Supergroup011--narna-levi_soil_ORF41_SRR5818311_k141_23419_flag1_multi12_len1806	1	narna-levi-like_QDB74989.1_Epicoccum_nigrum_mitovirus_1	48.6	2.7e-86	narna-levi	118.6	0.645161
Supergroup011	Known (defined by ICTV)	Narna-Levi	Supergroup011--narna-levi_soil_ORF41_SRR5818311_k141_38652_flag1_multi11_len1728	0.999997	narna-levi-like_YP_009551960.1_Gigaspora_margarita_mitovirus_3	38.2	8.1e-31	narna-levi	156.3	0.978495
Supergroup011	Known (defined by ICTV)	Narna-Levi	Supergroup011--narna-levi_soil_ORF41_SRR5818313_k141_55112_flag1_multi16_len2851	1	narna-levi-like_APG77239.1_Hubei_levi-like_virus_1	35.8	2.1e-77	narna-levi	98.4	0.973118
Supergroup011	Known (defined by ICTV)	Narna-Levi	Supergroup011--narna-levi_soil_ORF41_SRR5818331_k141_76885_flag1_multi42_len2704	1	narna-levi-like_AHY03257.1_Buergenerula_spartinae_mitovirus_1	39.3	4e-70	narna-levi	170.1	0.983871
Supergroup011	Known (defined by ICTV)	Narna-Levi	Supergroup011--narna-levi_soil_ORF41_SRR5818377_k141_24425_flag1_multi13_len2128	1	narna-levi-like_QDB74989.1_Epicoccum_nigrum_mitovirus_1	54.5	4.2e-101	narna-levi	103.3	0.698925
Supergroup011	Known (defined by ICTV)	Narna-Levi	Supergroup011--narna-levi_soil_ORF41_SRR5818813_k141_10174_flag1_multi14_len2387	1	narna-levi-like_APG77239.1_Hubei_levi-like_virus_1	49.2	7.3e-123	narna-levi	83	0.973118
Supergroup011	Known (defined by ICTV)	Narna-Levi	Supergroup011--narna-levi_soil_ORF41_SRR5818823_k141_66609_flag1_multi35_len3935	1	narna-levi-like_APG77239.1_Hubei_levi-like_virus_1	49.3	4.8e-121	narna-levi	97.1	0.967742
Supergroup011	Known (defined by ICTV)	Narna-Levi	Supergroup011--narna-levi_soil_ORF41_SRR5818826_k141_48763_flag1_multi8_len3212	1	narna-levi-like_YP_009336494.1_Hubei_narna-like_virus_25	30.3	2.8e-46	narna-levi	148.7	0.978495
Supergroup011	Known (defined by ICTV)	Narna-Levi	Supergroup011--narna-levi_soil_ORF41_SRR5818826_k141_57150_flag1_multi11_len2897	1	narna-levi-like_QDA33962.1_Mitovirus_2_BEG47	43.1	1.3e-134	narna-levi	159.5	0.983871
Supergroup011	Known (defined by ICTV)	Narna-Levi	Supergroup011--narna-levi_soil_ORF41_SRR5818827_k141_24253_flag1_multi72_len4220	1	narna-levi-like_APG77239.1_Hubei_levi-like_virus_1	49.4	4e-127	narna-levi	86.7	0.967742
Supergroup011	Known (defined by ICTV)	Narna-Levi	Supergroup011--narna-levi_soil_ORF41_SRR5818841_k141_61573_flag1_multi9_len2441	1	narna-levi-like_add_APG77061.1_Beihai_levi-like_virus_1	37.5	8.8e-71	narna-levi	98.8	0.967742
Supergroup011	Known (defined by ICTV)	Narna-Levi	Supergroup011--narna-levi_soil_ORF41_SRR5818912_k141_43164_flag1_multi16_len3748	0.999901	narna-levi-like_APG77034.1_Beihai_levi-like_virus_2	37.2	1.2e-67	narna-levi	88.9	0.973118
Supergroup011	Known (defined by ICTV)	Narna-Levi	Supergroup011--narna-levi_soil_ORF41_SRR5818912_k141_73567_flag1_multi9_len2692	1	narna-levi-like_APG77119.1_Changjiang_levi-like_virus_3	34.5	4.6e-55	narna-levi	119.4	0.967742
Supergroup011	Known (defined by ICTV)	Narna-Levi	Supergroup011--narna-levi_soil_ORF41_SRR5818964_k141_48365_flag1_multi46_len2709	1	narna-levi-like_AHY03257.1_Buergenerula_spartinae_mitovirus_1	39.3	4e-70	narna-levi	170.1	0.983871
Supergroup011	Known (defined by ICTV)	Narna-Levi	Supergroup011--narna-levi_soil_ORF41_SRR5818999_k141_13747_flag1_multi23_len2843	0.996566	narna-levi-like_YP_002284334.2_Botrytis_cinerea_mitovirus_1	53	1.6e-66	narna-levi	73.5	0.451613
Supergroup011	Known (defined by ICTV)	Narna-Levi	Supergroup011--narna-levi_soil_ORF41_SRR5819003_k141_62217_flag1_multi52_len4525	1	narna-levi-like_APG77239.1_Hubei_levi-like_virus_1	49.1	1.1e-126	narna-levi	86.7	0.967742
Supergroup011	Known (defined by ICTV)	Narna-Levi	Supergroup011--narna-levi_soil_ORF41_SRR5819004_k141_75747_flag1_multi60_len4504	1	narna-levi-like_APG77239.1_Hubei_levi-like_virus_1	49.1	1.1e-126	narna-levi	86.7	0.967742
Supergroup011	Known (defined by ICTV)	Narna-Levi	Supergroup011--narna-levi_soil_ORF41_SRR5819004_k141_8653_flag1_multi8_len2269	1	narna-levi-like_APG77231.1_Hubei_levi-like_virus_7	63.9	6.9e-162	narna-levi	111.4	0.956989
Supergroup011	Known (defined by ICTV)	Narna-Levi	Supergroup011--narna-levi_soil_ORF41_SRR5819006_k141_70839_flag1_multi8_len3968	0.971012	narna-levi-like_add_APG77061.1_Beihai_levi-like_virus_1	39.4	1.1e-57	narna-levi	73.2	0.876344
Supergroup011	Known (defined by ICTV)	Narna-Levi	Supergroup011--narna-levi_soil_ORF41_SRR5819118_k141_73395_flag1_multi23_len2682	1	narna-levi-like_AHY03257.1_Buergenerula_spartinae_mitovirus_1	39.3	4e-70	narna-levi	170.1	0.983871
Supergroup011	Known (defined by ICTV)	Narna-Levi	Supergroup011--narna-levi_soil_ORF41_SRR5819155_k141_51279_flag1_multi7_len2170	0.999999	narna-levi-like_AZT88620.1_Aspergillus_neoniger_ourmia-like_virus_1	45.7	3.4e-114	narna-levi	124.2	0.983871
Supergroup011	Known (defined by ICTV)	Narna-Levi	Supergroup011--narna-levi_soil_ORF41_SRR5819236_k141_50554_flag1_multi7_len2732	1	narna-levi-like_AGT55876.1_Ophiostoma_mitovirus_1c	36.5	1.1e-66	narna-levi	178.3	0.978495
Supergroup011	Known (defined by ICTV)	Narna-Levi	Supergroup011--narna-levi_soil_ORF41_SRR5829904_k141_74522_flag1_multi73_len5848	0.999998	narna-levi-like_YP_009337146.1_Wenling_narna-like_virus_5	28.9	1.3e-18	narna-levi	119.7	0.973118
Supergroup011	Known (defined by ICTV)	Narna-Levi	Supergroup011--narna-levi_soil_ORF41_SRR5829904_k141_79790_flag1_multi6_len1804	1	narna-levi-like_APG77283.1_Wenzhou_narna-like_virus_1	30.4	2.7e-34	narna-levi	134.8	0.973118
Supergroup011	Known (defined by ICTV)	Narna-Levi	Supergroup011--narna-levi_soil_ORF41_SRR5829926_k141_55454_flag1_multi185_len2589	1	narna-levi-like_DAB41749.1_Humulus_lupulus_mitovirus_1	38.8	3.1e-108	narna-levi	139.2	0.983871
Supergroup011	Known (defined by ICTV)	Narna-Levi	Supergroup011--narna-levi_soil_ORF41_SRR5829932_k141_126818_flag1_multi7_len2804	0.999998	narna-levi-like_YP_009333278.1_Beihai_narna-like_virus_11	30.8	1.4e-52	narna-levi	143.9	0.983871
Supergroup011	Known (defined by ICTV)	Narna-Levi	Supergroup011--narna-levi_soil_ORF41_SRR5829932_k141_7207_flag1_multi12_len3057	1	narna-levi-like_QIR30288.1_Plasmopara_viticola_associated_narnavirus_9	66.6	1.7e-305	narna-levi	66	0.715054
Supergroup011	Known (defined by ICTV)	Narna-Levi	Supergroup011--narna-levi_soil_ORF41_SRR5829934_k141_51911_flag1_multi12_len2925	1	narna-levi-like_YP_009344979.1_Wuhan_spider_virus_7	27.5	3.3e-28	narna-levi	111.5	0.967742
Supergroup011	Known (defined by ICTV)	Narna-Levi	Supergroup011--narna-levi_soil_ORF41_SRR5829936_k141_36254_flag1_multi16_len4565	1	narna-levi-like_ASM94073.1_Barns_Ness_breadcrumb_sponge_narna-like_virus_8	30.6	8.7e-24	narna-levi	86.8	0.983871
Supergroup011	Known (defined by ICTV)	Narna-Levi	Supergroup011--narna-levi_soil_ORF41_SRR5829937_k141_9987_flag1_multi9_len2386	0.999985	narna-levi-like_ASM94097.1_Barns_Ness_serrated_wrack_narna-like_virus_1	40.4	3.9e-93	narna-levi	130.6	0.983871
Supergroup011	Known (defined by ICTV)	Narna-Levi	Supergroup011--narna-levi_soil_ORF41_SRR5829938_k141_75157_flag1_multi5_len2423	0.999998	narna-levi-like_QIC52826.1_Apple_narna-like_virus_1	31.7	3.7e-55	narna-levi	124.9	0.978495
Supergroup011	Known (defined by ICTV)	Narna-Levi	Supergroup011--narna-levi_soil_ORF41_SRR5829964_k141_57923_flag1_multi78_len2931	1	narna-levi-like_APG77283.1_Wenzhou_narna-like_virus_1	29.1	8.8e-45	narna-levi	134.8	0.973118
Supergroup011	Known (defined by ICTV)	Narna-Levi	Supergroup011--narna-levi_soil_ORF41_SRR5829964_k141_64710_flag1_multi29_len2664	1	narna-levi-like_QIC52826.1_Apple_narna-like_virus_1	31.2	4.4e-55	narna-levi	123.1	0.978495
Supergroup011	Known (defined by ICTV)	Narna-Levi	Supergroup011--narna-levi_soil_ORF41_SRR6201525_k141_106102_flag1_multi37_len3925	1	narna-levi-like_add_WZFSL85855_Leviviridae_Wenzhou_levi-like_virus_7_551aa	48.2	1.5e-104	narna-levi	105.4	0.973118
Supergroup011	Known (defined by ICTV)	Narna-Levi	Supergroup011--narna-levi_soil_ORF41_SRR6201525_k141_238182_flag1_multi13_len2139	0.999999	narna-levi-like_add_APG77061.1_Beihai_levi-like_virus_1	32.9	1.2e-37	narna-levi	92.2	0.865591
Supergroup011	Known (defined by ICTV)	Narna-Levi	Supergroup011--narna-levi_soil_ORF41_SRR6201525_k141_72315_flag1_multi73_len2353	1	narna-levi-like_QIR30321.1_Plasmopara_viticola_associated_narnavirus_42	35.2	2.2e-78	narna-levi	87.6	0.698925
Supergroup011	Known (defined by ICTV)	Narna-Levi	Supergroup011--narna-levi_soil_ORF41_SRR6201525_k141_92890_flag1_multi30_len4332	1	narna-levi-like_APG77239.1_Hubei_levi-like_virus_1	54.3	4.4e-137	narna-levi	97.6	0.973118
Supergroup011	Known (defined by ICTV)	Narna-Levi	Supergroup011--narna-levi_soil_ORF41_SRR6201531_k141_160058_flag1_multi426_len2728	1	narna-levi-like_YP_009344979.1_Wuhan_spider_virus_7	36.1	5.1e-87	narna-levi	131.5	0.978495
Supergroup011	Known (defined by ICTV)	Narna-Levi	Supergroup011--narna-levi_soil_ORF41_SRR6201531_k141_61344_flag1_multi36_len3922	1	narna-levi-like_add_WZFSL85855_Leviviridae_Wenzhou_levi-like_virus_7_551aa	48.2	1.5e-104	narna-levi	105.4	0.973118
Supergroup011	Known (defined by ICTV)	Narna-Levi	Supergroup011--narna-levi_soil_ORF41_SRR6201531_k141_71898_flag1_multi147_len4716	1	narna-levi-like_APG77006.1_Beihai_levi-like_virus_7	31.6	1.1e-46	narna-levi	117	0.973118
Supergroup011	Known (defined by ICTV)	Narna-Levi	Supergroup011--narna-levi_soil_ORF41_SRR6201737_k141_33631_flag1_multi279_len4066	1	narna-levi-like_APG77267.1_Wenling_levi-like_virus_1	29.6	4.7e-37	narna-levi	101.7	0.967742
Supergroup011	Known (defined by ICTV)	Narna-Levi	Supergroup011--narna-levi_soil_ORF41_SRR6201739_k141_200014_flag1_multi13_len2013	1	narna-levi-like_QIC52826.1_Apple_narna-like_virus_1	26.3	1.4e-29	narna-levi	132	0.983871
Supergroup011	Known (defined by ICTV)	Narna-Levi	Supergroup011--narna-levi_soil_ORF41_SRR6204322_k141_110876_flag1_multi16_len1999	1	narna-levi-like_ASM94068.1_Barns_Ness_breadcrumb_sponge_narna-like_virus_3	35	8.7e-24	narna-levi	121.9	0.967742
Supergroup011	Known (defined by ICTV)	Narna-Levi	Supergroup011--narna-levi_soil_ORF41_SRR6204322_k141_113440_flag1_multi51_len2153	1	narna-levi-like_add_YP_009333146.1_Beihai_narna-like_virus_26	35.2	4.8e-28	narna-levi	112.3	0.967742
Supergroup011	Known (defined by ICTV)	Narna-Levi	Supergroup011--narna-levi_soil_ORF41_SRR6204827_k141_176443_flag1_multi134_len2104	1	narna-levi-like_add_YP_009333146.1_Beihai_narna-like_virus_26	29.8	2.1e-29	narna-levi	109.1	0.967742
Supergroup011	Known (defined by ICTV)	Narna-Levi	Supergroup011--narna-levi_soil_ORF41_SRR6205696_k141_106633_flag1_multi4_len1741	1	narna-levi-like_APG77237.1_Hubei_levi-like_virus_11	42.3	2.6e-90	narna-levi	97.6	0.967742
Supergroup011	Known (defined by ICTV)	Narna-Levi	Supergroup011--narna-levi_soil_ORF41_SRR6223543_k141_116249_flag1_multi12_len3938	1	narna-levi-like_HX_add_URG16531.1_Leviviridae_sp.	42.7	2.1e-84	narna-levi	113.5	0.962366
Supergroup011	Known (defined by ICTV)	Narna-Levi	Supergroup011--narna-levi_soil_ORF41_SRR6227499_k141_287097_flag1_multi81_len2005	0.999999	narna-levi-like_YP_009333179.1_Beihai_barnacle_virus_10	29.2	3.6e-26	narna-levi	47.7	0.456989
Supergroup011	Known (defined by ICTV)	Narna-Levi	Supergroup011--narna-levi_soil_ORF41_SRR6227499_k141_61544_flag1_multi7_len1792	1	narna-levi-like_HX_add_UHR49825.1_Sanya_levivirus_1	36.1	6.8e-50	narna-levi	112.4	0.973118
Supergroup011	Known (defined by ICTV)	Narna-Levi	Supergroup011--narna-levi_soil_ORF41_SRR6227499_k141_76648_flag1_multi5_len1711	1	narna-levi-like_YP_009272903.1_Fusarium_poae_narnavirus_2	57.7	2.8e-134	narna-levi	56	0.688172
Supergroup011	Known (defined by ICTV)	Narna-Levi	Supergroup011--narna-levi_soil_ORF41_SRR6242094_k141_56581_flag1_multi12_len1977	0.999999	narna-levi-like_QIP68041.1_Erysiphales_narna-like_virus_3	31.5	1.6e-33	narna-levi	83.7	0.709677
Supergroup011	Known (defined by ICTV)	Narna-Levi	Supergroup011--narna-levi_soil_ORF41_SRR6242094_k141_59736_flag1_multi103_len2283	1	narna-levi-like_add_WGML132164_Ourmiavirus_Hubei_narna-like_virus_8_mito_coding_600aa	44.6	2.4e-93	narna-levi	128.6	0.978495
Supergroup011	Known (defined by ICTV)	Narna-Levi	Supergroup011--narna-levi_soil_ORF41_SRR6242885_k141_92217_flag1_multi15_len2008	1	narna-levi-like_APG77255.1_Wenling_levi-like_virus_3	31.3	1.3e-36	narna-levi	99.1	0.967742
Supergroup011	Known (defined by ICTV)	Narna-Levi	Supergroup011--narna-levi_soil_ORF41_SRR6244773_k141_239169_flag1_multi53_len2949	1	narna-levi-like_YP_009333153.1_Beihai_narna-like_virus_14	42.5	2.5e-127	narna-levi	137.3	0.983871
Supergroup011	Known (defined by ICTV)	Narna-Levi	Supergroup011--narna-levi_soil_ORF41_SRR6244775_k141_276726_flag1_multi211_len1967	1	narna-levi-like_QGY72589.1_Plasmopara_viticola_associated_ourmia-like_virus_59	27.6	1.7e-09	narna-levi	102.3	0.983871
Supergroup011	Known (defined by ICTV)	Narna-Levi	Supergroup011--narna-levi_soil_ORF41_SRR7004594_k141_3013_flag1_multi4_len1894	0.99999	narna-levi-like_YP_009337264.1_Wenling_narna-like_virus_1	29.2	1.6e-18	narna-levi	132.1	0.983871
Supergroup011	Known (defined by ICTV)	Narna-Levi	Supergroup011--narna-levi_soil_ORF41_SRR7004594_k141_5419_flag1_multi6_len2437	1	narna-levi-like_ASM94097.1_Barns_Ness_serrated_wrack_narna-like_virus_1	39.5	1.1e-92	narna-levi	125	0.983871
Supergroup011	Known (defined by ICTV)	Narna-Levi	Supergroup011--narna-levi_soil_ORF41_SRR7004595_k141_1808_flag1_multi16_len2449	1	narna-levi-like_ASM94097.1_Barns_Ness_serrated_wrack_narna-like_virus_1	39.5	1.1e-92	narna-levi	125	0.983871
Supergroup011	Known (defined by ICTV)	Narna-Levi	Supergroup011--narna-levi_soil_ORF41_SRR7004595_k141_7132_flag1_multi8_len2891	1	narna-levi-like_YP_009337783.1_Hubei_narna-like_virus_15	37.5	1.5e-141	narna-levi	72.4	0.693548
Supergroup011	Known (defined by ICTV)	Narna-Levi	Supergroup011--narna-levi_soil_ORF41_SRR7004603_k141_5698_flag1_multi6_len1820	1	narna-levi-like_ASM94089.1_Barns_Ness_dog_whelk_narna-like_virus_1	31.6	4.7e-32	narna-levi	133.6	0.983871
Supergroup011	Known (defined by ICTV)	Narna-Levi	Supergroup011--narna-levi_soil_ORF41_SRR7072203_k141_102247_flag1_multi28_len3877	0.999982	narna-levi-like_APG77119.1_Changjiang_levi-like_virus_3	50.8	2.3e-102	narna-levi	125	0.973118
Supergroup011	Known (defined by ICTV)	Narna-Levi	Supergroup011--narna-levi_soil_ORF41_SRR7532745_k141_8972_flag1_multi4_len2389	1	narna-levi-like_QIC52826.1_Apple_narna-like_virus_1	26.5	7.4e-37	narna-levi	118.1	0.983871
Supergroup011	Known (defined by ICTV)	Narna-Levi	Supergroup011--narna-levi_soil_ORF41_SRR7533101_k141_14309_flag1_multi8_len2023	1	narna-levi-like_APG77239.1_Hubei_levi-like_virus_1	52.4	3.8e-133	narna-levi	94.6	0.967742
Supergroup011	Known (defined by ICTV)	Narna-Levi	Supergroup011--narna-levi_soil_ORF41_SRR7533591_k141_18884_flag1_multi9_len3885	1	narna-levi-like_AIF33766.2_Heterobasidion_mitovirus_1	33	3.8e-37	narna-levi	129.9	0.693548
Supergroup011	Known (defined by ICTV)	Narna-Levi	Supergroup011--narna-levi_soil_ORF41_SRR7533630_k141_130668_flag1_multi6_len1701	1	narna-levi-like_YP_009553175.1_Gigaspora_margarita_mitovirus_1	29.2	9.9e-37	narna-levi	154.4	0.983871
Supergroup011	Known (defined by ICTV)	Narna-Levi	Supergroup011--narna-levi_soil_ORF41_SRR7534265_k141_51581_flag1_multi54_len2662	1	narna-levi-like_BBF90576.1_Pyricularia_oryzae_ourmia-like_virus_1	49.3	4.5e-115	narna-levi	128.3	0.983871
Supergroup011	Known (defined by ICTV)	Narna-Levi	Supergroup011--narna-levi_soil_ORF41_SRR7534623_k141_13272_flag1_multi8_len2091	1	narna-levi-like_YP_009182161.1_Botrytis_cinerea_mitovirus_3	44.5	1.1e-36	narna-levi	183.7	0.983871
Supergroup011	Known (defined by ICTV)	Narna-Levi	Supergroup011--narna-levi_soil_ORF41_SRR7535022_k141_53133_flag1_multi52_len2705	1	narna-levi-like_QIC52826.1_Apple_narna-like_virus_1	38.4	1.8e-114	narna-levi	146.3	0.978495
Supergroup011	Known (defined by ICTV)	Narna-Levi	Supergroup011--narna-levi_soil_ORF41_SRR7535304_k141_179552_flag1_multi67_len3108	1	narna-levi-like_YP_009333251.1_Beihai_narna-like_virus_6	30.7	4.4e-21	narna-levi	129.5	0.983871
Supergroup011	Known (defined by ICTV)	Narna-Levi	Supergroup011--narna-levi_soil_ORF41_SRR7535304_k141_354498_flag1_multi55_len3138	1	narna-levi-like_APG77283.1_Wenzhou_narna-like_virus_1	28.3	1.1e-42	narna-levi	137.7	0.983871
Supergroup011	Known (defined by ICTV)	Narna-Levi	Supergroup011--narna-levi_soil_ORF41_SRR7535528_k141_79161_flag1_multi5_len1924	1	narna-levi-like_QIC52851.1_Apple_virus_C	32.2	9e-48	narna-levi	92.6	0.978495
Supergroup011	Known (defined by ICTV)	Narna-Levi	Supergroup011--narna-levi_soil_ORF41_SRR7538189_k141_144998_flag1_multi18_len2103	1	narna-levi-like_add_YP_009333146.1_Beihai_narna-like_virus_26	30.6	1.1e-40	narna-levi	121.3	0.983871
Supergroup011	Known (defined by ICTV)	Narna-Levi	Supergroup011--narna-levi_soil_ORF41_SRR7539306_k141_40125_flag1_multi29_len2877	1	narna-levi-like_QIC52851.1_Apple_virus_C	37.6	3.3e-79	narna-levi	114	0.983871
Supergroup011	Known (defined by ICTV)	Narna-Levi	Supergroup011--narna-levi_soil_ORF41_SRR7540211_k141_148729_flag1_multi17_len2791	1	narna-levi-like_ALD89125.1_Rhizoctonia_solani_mitovirus_6	41.7	7.4e-93	narna-levi	171.9	0.983871
Supergroup011	Known (defined by ICTV)	Narna-Levi	Supergroup011--narna-levi_soil_ORF41_SRR7540365_k141_13299_flag1_multi7_len2486	1	narna-levi-like_AYP71797.1_Penicillium_citrinum_ourmia-like_virus_1	44.7	4.8e-107	narna-levi	143.4	0.983871
Supergroup011	Known (defined by ICTV)	Narna-Levi	Supergroup011--narna-levi_soil_ORF41_SRR7540365_k141_68579_flag1_multi8_len3159	1	narna-levi-like_YP_002019757.1_Ourmia_melon_virus	29.7	1e-45	narna-levi	132.6	0.983871
Supergroup011	Known (defined by ICTV)	Narna-Levi	Supergroup011--narna-levi_soil_ORF41_SRR7540567_k141_126868_flag1_multi23_len2306	1	narna-levi-like_QGY72569.1_Plasmopara_viticola_associated_ourmia-like_virus_39	54.8	5.7e-131	narna-levi	111	0.983871
Supergroup011	Known (defined by ICTV)	Narna-Levi	Supergroup011--narna-levi_soil_ORF41_SRR7540567_k141_25664_flag1_multi72_len2571	1	narna-levi-like_QIR30265.1_Plasmopara_viticola_associated_mitovirus_42	31.2	1.2e-61	narna-levi	164.4	0.983871
Supergroup011	Known (defined by ICTV)	Narna-Levi	Supergroup011--narna-levi_soil_ORF41_SRR7540567_k141_45455_flag1_multi35_len3705	0.999976	narna-levi-like_APG77239.1_Hubei_levi-like_virus_1	39.4	2.6e-79	narna-levi	101.6	0.967742
Supergroup011	Known (defined by ICTV)	Narna-Levi	Supergroup011--narna-levi_soil_ORF41_SRR7540947_k141_117683_flag1_multi16_len2277	0.999924	NA	NA	NA	narna-levi	37.5	0.553763
Supergroup011	Known (defined by ICTV)	Narna-Levi	Supergroup011--narna-levi_soil_ORF41_SRR7540947_k141_21993_flag1_multi78_len4021	1	narna-levi-like_APG77239.1_Hubei_levi-like_virus_1	48.5	5.4e-120	narna-levi	94	0.973118
Supergroup011	Known (defined by ICTV)	Narna-Levi	Supergroup011--narna-levi_soil_ORF41_SRR7540954_k141_83443_flag1_multi33_len3318	1	narna-levi-like_QIC52826.1_Apple_narna-like_virus_1	27.7	3.6e-51	narna-levi	126.2	0.467742
Supergroup011	Known (defined by ICTV)	Narna-Levi	Supergroup011--narna-levi_soil_ORF41_SRR7541036_k141_5108_flag1_multi46_len2657	1	narna-levi-like_YP_009336518.1_Wenzhou_narna-like_virus_2	38.5	1.4e-29	narna-levi	143	0.983871
Supergroup011	Known (defined by ICTV)	Narna-Levi	Supergroup011--narna-levi_soil_ORF41_SRR7541278_k141_103500_flag1_multi3_len1880	0.999966	narna-levi-like_APG77283.1_Wenzhou_narna-like_virus_1	41.4	7.6e-27	narna-levi	123.2	0.978495
Supergroup011	Known (defined by ICTV)	Narna-Levi	Supergroup011--narna-levi_soil_ORF41_SRR7541278_k141_22876_flag1_multi6_len2007	1	narna-levi-like_ASM94097.1_Barns_Ness_serrated_wrack_narna-like_virus_1	42.5	3e-85	narna-levi	131.5	0.983871
Supergroup011	Known (defined by ICTV)	Narna-Levi	Supergroup011--narna-levi_soil_ORF41_SRR7541460_k141_48269_flag1_multi6_len2967	1	narna-levi-like_YP_009333283.1_Beihai_narna-like_virus_1	33.5	1.7e-43	narna-levi	119.7	0.505376
Supergroup011	Known (defined by ICTV)	Narna-Levi	Supergroup011--narna-levi_soil_ORF41_SRR7550489_k141_101554_flag1_multi9_len2786	1	narna-levi-like_APG77064.1_Beihai_levi-like_virus_6	28.7	1e-39	narna-levi	100.9	0.967742
Supergroup011	Known (defined by ICTV)	Narna-Levi	Supergroup011--narna-levi_soil_ORF41_SRR7550489_k141_127395_flag1_multi11_len1674	0.999983	narna-levi-like_APG77271.1_Wenling_levi-like_virus_4	48.3	1.9e-106	narna-levi	102.6	0.967742
Supergroup011	Known (defined by ICTV)	Narna-Levi	Supergroup011--narna-levi_soil_ORF41_SRR7550489_k141_147433_flag1_multi8_len1851	1	narna-levi-like_APG76985.1_Beihai_levi-like_virus_19	29.3	5.6e-30	narna-levi	86.8	0.768817
Supergroup011	Known (defined by ICTV)	Narna-Levi	Supergroup011--narna-levi_soil_ORF41_SRR7550489_k141_179923_flag1_multi46_len4126	1	narna-levi-like_add_WZFSL85855_Leviviridae_Wenzhou_levi-like_virus_7_551aa	39.6	1e-51	narna-levi	105.7	0.962366
Supergroup011	Known (defined by ICTV)	Narna-Levi	Supergroup011--narna-levi_soil_ORF41_SRR7550489_k141_3612_flag1_multi11_len1634	1	narna-levi-like_HX_add_UHM27615.1_Fushun_levivirus_1	47.9	1.6e-102	narna-levi	116.6	0.956989
Supergroup011	Known (defined by ICTV)	Narna-Levi	Supergroup011--narna-levi_soil_ORF41_SRR7550489_k141_42688_flag1_multi8_len2591	1	narna-levi-like_APG77037.1_Beihai_levi-like_virus_24	43.7	4.8e-82	narna-levi	114.2	0.951613
Supergroup011	Known (defined by ICTV)	Narna-Levi	Supergroup011--narna-levi_soil_ORF41_SRR7550489_k141_7664_flag1_multi11_len1907	1	narna-levi-like_HX_add_UHM27615.1_Fushun_levivirus_1	38.9	8.6e-54	narna-levi	115.5	0.962366
Supergroup011	Known (defined by ICTV)	Narna-Levi	Supergroup011--narna-levi_soil_ORF41_SRR7550490_k141_118044_flag1_multi8_len2028	0.999999	narna-levi-like_APG77252.1_Wenling_levi-like_virus_2	42.9	2.3e-105	narna-levi	105.2	0.956989
Supergroup011	Known (defined by ICTV)	Narna-Levi	Supergroup011--narna-levi_soil_ORF41_SRR7550490_k141_126498_flag1_multi228_len3676	0.999985	narna-levi-like_add_APG77061.1_Beihai_levi-like_virus_1	39.6	5.5e-70	narna-levi	102.9	0.973118
Supergroup011	Known (defined by ICTV)	Narna-Levi	Supergroup011--narna-levi_soil_ORF41_SRR7550490_k141_21174_flag1_multi90_len2362	1	narna-levi-like_ASM94097.1_Barns_Ness_serrated_wrack_narna-like_virus_1	41.5	1.3e-96	narna-levi	135.9	0.983871
Supergroup011	Known (defined by ICTV)	Narna-Levi	Supergroup011--narna-levi_soil_ORF41_SRR7550490_k141_47823_flag1_multi162_len3776	1	narna-levi-like_APG77021.1_Beihai_levi-like_virus_22	44.8	1.2e-97	narna-levi	114	0.951613
Supergroup011	Known (defined by ICTV)	Narna-Levi	Supergroup011--narna-levi_soil_ORF41_SRR7550490_k141_62910_flag1_multi12_len2318	1	narna-levi-like_QIC52826.1_Apple_narna-like_virus_1	32.2	4.3e-62	narna-levi	137.8	0.967742
Supergroup011	Known (defined by ICTV)	Narna-Levi	Supergroup011--narna-levi_soil_ORF41_SRR7550490_k141_79410_flag1_multi127_len2066	1	narna-levi-like_QDM55307.1_Geopora_sumneriana_mitovirus_1	30.9	3e-34	narna-levi	152.9	0.983871
Supergroup011	Known (defined by ICTV)	Narna-Levi	Supergroup011--narna-levi_soil_ORF41_SRR7551019_k141_100670_flag1_multi6_len1895	1	NA	NA	NA	narna-levi	37.6	0.650538
Supergroup011	Known (defined by ICTV)	Narna-Levi	Supergroup011--narna-levi_soil_ORF41_SRR7551019_k141_38228_flag1_multi6_len1901	1	narna-levi-like_QAB47442.1_Combu_positive-strand_RNA_mycovirus	41.8	5.2e-95	narna-levi	147.4	0.983871
Supergroup011	Known (defined by ICTV)	Narna-Levi	Supergroup011--narna-levi_soil_ORF41_SRR7589943_k141_5618_flag1_multi8_len2460	1	narna-levi-like_ASM94097.1_Barns_Ness_serrated_wrack_narna-like_virus_1	39.5	1.1e-92	narna-levi	125	0.983871
Supergroup011	Known (defined by ICTV)	Narna-Levi	Supergroup011--narna-levi_soil_ORF41_SRR7590000_k141_5593_flag1_multi5_len1776	1	narna-levi-like_QIJ70070.1_Meagle_narna-like_virus	27.3	1.2e-25	narna-levi	56.8	0.397849
Supergroup011	Known (defined by ICTV)	Narna-Levi	Supergroup011--narna-levi_soil_ORF41_SRR7812702_k141_21890_flag1_multi33_len4077	1	narna-levi-like_APG76985.1_Beihai_levi-like_virus_19	32.6	1.4e-32	narna-levi	102.2	0.962366
Supergroup011	Known (defined by ICTV)	Narna-Levi	Supergroup011--narna-levi_soil_ORF41_SRR7812740_k141_15567_flag1_multi20_len4074	1	narna-levi-like_APG76985.1_Beihai_levi-like_virus_19	32.6	1.4e-32	narna-levi	102.2	0.962366
Supergroup011	Known (defined by ICTV)	Narna-Levi	Supergroup011--narna-levi_soil_ORF41_SRR7976360_k141_63614_flag1_multi15_len2119	1	narna-levi-like_QGY72572.1_Plasmopara_viticola_associated_ourmia-like_virus_42	74.6	1.4e-212	narna-levi	104.4	0.983871
Supergroup011	Known (defined by ICTV)	Narna-Levi	Supergroup011--narna-levi_soil_ORF41_SRR8447515_k141_182494_flag1_multi7_len2165	1	narna-levi-like_APG77239.1_Hubei_levi-like_virus_1	42.2	4.6e-86	narna-levi	101.8	0.973118
Supergroup011	Known (defined by ICTV)	Narna-Levi	Supergroup011--narna-levi_soil_ORF41_SRR8549460_k141_11652_flag1_multi29_len2570	1	narna-levi-like_QGY72587.1_Plasmopara_viticola_associated_ourmia-like_virus_57	48.4	3e-129	narna-levi	148.6	0.978495
Supergroup011	Known (defined by ICTV)	Narna-Levi	Supergroup011--narna-levi_soil_ORF41_SRR8554642_k141_50476_flag1_multi15_len1866	1	narna-levi-like_YP_009333144.1_Beihai_narna-like_virus_3	33.5	8.9e-32	narna-levi	135.8	0.983871
Supergroup011	Known (defined by ICTV)	Narna-Levi	Supergroup011--narna-levi_soil_ORF41_SRR8554642_k141_61285_flag1_multi71_len3056	1	narna-levi-like_QIC52826.1_Apple_narna-like_virus_1	25.4	1.7e-35	narna-levi	105	0.983871
Supergroup011	Known (defined by ICTV)	Narna-Levi	Supergroup011--narna-levi_soil_ORF41_SRR8837366_k141_313_flag1_multi47_len2286	0.999947	narna-levi-like_QDW65430.1_Rhizoctonia_solani_ourmia-like_virus_5	27.8	3.2e-24	narna-levi	82.6	0.983871
Supergroup011	Known (defined by ICTV)	Narna-Levi	Supergroup011--narna-levi_soil_ORF41_SRR9648436_k141_168869_flag1_multi8_len2341	1	narna-levi-like_QIC52826.1_Apple_narna-like_virus_1	39.9	4.4e-114	narna-levi	134.6	0.973118
Supergroup011	Known (defined by ICTV)	Narna-Levi	Supergroup011--narna-levi_soil_ORF42_ERR2017127_k141_19331_flag1_multi384_len2256	0.999988	narna-levi-like_QIR30303.1_Plasmopara_viticola_associated_narnavirus_24	27.9	1.4e-21	narna-levi	78.7	0.973118
Supergroup011	Known (defined by ICTV)	Narna-Levi	Supergroup011--narna-levi_soil_ORF42_ERR2562186_k141_18099_flag1_multi16_len3826	0.999992	narna-levi-like_APG77239.1_Hubei_levi-like_virus_1	44.1	2.2e-79	narna-levi	99.4	0.973118
Supergroup011	Known (defined by ICTV)	Narna-Levi	Supergroup011--narna-levi_soil_ORF42_ERR2562188_k141_18869_flag1_multi9_len2364	1	narna-levi-like_ASM94097.1_Barns_Ness_serrated_wrack_narna-like_virus_1	41.3	3.4e-100	narna-levi	118.4	0.983871
Supergroup011	Known (defined by ICTV)	Narna-Levi	Supergroup011--narna-levi_soil_ORF42_ERR2562190_k141_9491_flag1_multi15_len2813	1	narna-levi-like_QIC52826.1_Apple_narna-like_virus_1	31.5	1.8e-73	narna-levi	145.5	0.973118
Supergroup011	Known (defined by ICTV)	Narna-Levi	Supergroup011--narna-levi_soil_ORF42_ERR2562191_k141_11893_flag1_multi27_len3028	1	narna-levi-like_QDA33962.1_Mitovirus_2_BEG47	31.7	1.3e-61	narna-levi	169.3	0.983871
Supergroup011	Known (defined by ICTV)	Narna-Levi	Supergroup011--narna-levi_soil_ORF42_ERR2562192_k141_11488_flag1_multi20_len2771	0.99996	narna-levi-like_APG77239.1_Hubei_levi-like_virus_1	51.1	1.6e-85	narna-levi	61.1	0.747312
Supergroup011	Known (defined by ICTV)	Narna-Levi	Supergroup011--narna-levi_soil_ORF42_ERR2562192_k141_17585_flag1_multi90_len2772	1	narna-levi-like_QBN22186.1_Beta_vulgaris_mitovirus_1	97.4	0	narna-levi	152.9	0.983871
Supergroup011	Known (defined by ICTV)	Narna-Levi	Supergroup011--narna-levi_soil_ORF42_ERR2562193_k141_11929_flag1_multi7_len1706	0.999946	narna-levi-like_YP_009208148.1_Escherichia_virus_FI	33.2	2.4e-33	narna-levi	96.5	0.956989
Supergroup011	Known (defined by ICTV)	Narna-Levi	Supergroup011--narna-levi_soil_ORF42_ERR2562193_k141_18698_flag1_multi7_len1682	1	narna-levi-like_YP_009336851.1_Hubei_narna-like_virus_11	28.4	1.4e-12	narna-levi	93	0.978495
Supergroup011	Known (defined by ICTV)	Narna-Levi	Supergroup011--narna-levi_soil_ORF42_ERR2562194_k141_23702_flag1_multi81_len2276	1	narna-levi-like_HX_add_URG16534.1_Leviviridae_sp.	31.3	3.2e-40	narna-levi	107.9	0.967742
Supergroup011	Known (defined by ICTV)	Narna-Levi	Supergroup011--narna-levi_soil_ORF42_ERR2562195_k141_9598_flag1_multi25_len4004	1	narna-levi-like_QIS88037.1_de_Gerlache_virus	34.2	9.6e-33	narna-levi	102.5	0.967742
Supergroup011	Known (defined by ICTV)	Narna-Levi	Supergroup011--narna-levi_soil_ORF42_ERR2562196_k141_13951_flag1_multi11_len2503	1	narna-levi-like_QIP68359.1_Phoma_matteucciicola_ourmia-like_virus_1	95.2	0	narna-levi	139.4	0.983871
Supergroup011	Known (defined by ICTV)	Narna-Levi	Supergroup011--narna-levi_soil_ORF42_ERR2562196_k141_36745_flag1_multi27_len2263	0.999942	narna-levi-like_YP_009640127.1_Enterobacteria_phage_MS2	38.2	1.7e-33	narna-levi	108.1	0.967742
Supergroup011	Known (defined by ICTV)	Narna-Levi	Supergroup011--narna-levi_soil_ORF42_ERR2562197_k141_9391_flag1_multi112_len4458	1	narna-levi-like_APG77267.1_Wenling_levi-like_virus_1	28	5.8e-36	narna-levi	103.3	0.967742
Supergroup011	Known (defined by ICTV)	Narna-Levi	Supergroup011--narna-levi_soil_ORF42_SRR10849374_k141_110037_flag1_multi79_len4111	1	narna-levi-like_APG77106.1_Changjiang_levi-like_virus_2	43.1	4.9e-77	narna-levi	115.3	0.967742
Supergroup011	Known (defined by ICTV)	Narna-Levi	Supergroup011--narna-levi_soil_ORF42_SRR10849374_k141_139151_flag1_multi14_len3123	1	narna-levi-like_ALD89101.1_Macrophomina_phaseolina_mitovirus_2	89.2	3.8e-298	narna-levi	154.6	0.983871
Supergroup011	Known (defined by ICTV)	Narna-Levi	Supergroup011--narna-levi_soil_ORF42_SRR10849374_k141_29594_flag1_multi25_len2448	1	narna-levi-like_QGY72575.1_Plasmopara_viticola_associated_ourmia-like_virus_45	45.8	6.1e-115	narna-levi	154.7	0.983871
Supergroup011	Known (defined by ICTV)	Narna-Levi	Supergroup011--narna-levi_soil_ORF42_SRR10849374_k141_34466_flag1_multi103_len4220	1	narna-levi-like_APG77052.1_Beihai_levi-like_virus_10	25.6	5.3e-27	narna-levi	81.2	0.967742
Supergroup011	Known (defined by ICTV)	Narna-Levi	Supergroup011--narna-levi_soil_ORF42_SRR10849399_k141_116717_flag1_multi6_len2711	0.956421	narna-levi-like_APG77034.1_Beihai_levi-like_virus_2	33.9	5.1e-32	narna-levi	43.5	0.403226
Supergroup011	Known (defined by ICTV)	Narna-Levi	Supergroup011--narna-levi_soil_ORF42_SRR10849399_k141_170758_flag1_multi52_len2933	0.999999	narna-levi-like_add_APG77061.1_Beihai_levi-like_virus_1	61.9	2.7e-102	narna-levi	69.3	0.682796
Supergroup011	Known (defined by ICTV)	Narna-Levi	Supergroup011--narna-levi_soil_ORF42_SRR10849399_k141_176022_flag1_multi11_len3374	1	NA	NA	NA	narna-levi	111.4	0.962366
Supergroup011	Known (defined by ICTV)	Narna-Levi	Supergroup011--narna-levi_soil_ORF42_SRR10849399_k141_19285_flag1_multi44_len4193	0.999993	narna-levi-like_APG77052.1_Beihai_levi-like_virus_10	31.1	2.6e-17	narna-levi	70.1	0.806452
Supergroup011	Known (defined by ICTV)	Narna-Levi	Supergroup011--narna-levi_soil_ORF42_SRR10849399_k141_195293_flag1_multi36_len3785	0.999998	narna-levi-like_APG77239.1_Hubei_levi-like_virus_1	51.2	3.7e-125	narna-levi	97.4	0.973118
Supergroup011	Known (defined by ICTV)	Narna-Levi	Supergroup011--narna-levi_soil_ORF42_SRR10849399_k141_212704_flag1_multi170_len4151	1	narna-levi-like_APG77277.1_Wenzhou_levi-like_virus_2	39.9	2.8e-84	narna-levi	90.4	0.967742
Supergroup011	Known (defined by ICTV)	Narna-Levi	Supergroup011--narna-levi_soil_ORF42_SRR10849399_k141_48081_flag1_multi6_len2363	1	narna-levi-like_DAC76941.1_Entomophthora_muscae_mitovirus_2	39.7	3.2e-101	narna-levi	191.3	0.983871
Supergroup011	Known (defined by ICTV)	Narna-Levi	Supergroup011--narna-levi_soil_ORF42_SRR10849400_k141_100507_flag1_multi233_len1766	1	narna-levi-like_APG77239.1_Hubei_levi-like_virus_1	54.5	2.6e-120	narna-levi	104.9	0.973118
Supergroup011	Known (defined by ICTV)	Narna-Levi	Supergroup011--narna-levi_soil_ORF42_SRR10849400_k141_111520_flag1_multi17_len2588	1	narna-levi-like_YP_009337343.1_Changjiang_narna-like_virus_3	40.4	1e-114	narna-levi	119.8	0.983871
Supergroup011	Known (defined by ICTV)	Narna-Levi	Supergroup011--narna-levi_soil_ORF42_SRR10849400_k141_112801_flag1_multi9_len2941	1	narna-levi-like_YP_009333179.1_Beihai_barnacle_virus_10	48.8	2.7e-201	narna-levi	77.2	0.715054
Supergroup011	Known (defined by ICTV)	Narna-Levi	Supergroup011--narna-levi_soil_ORF42_SRR10849400_k141_13518_flag1_multi41_len4043	1	narna-levi-like_YP_009553263.1_Rhizophagus_diaphanum_mitovirus_2	31	8e-53	narna-levi	154.9	0.983871
Supergroup011	Known (defined by ICTV)	Narna-Levi	Supergroup011--narna-levi_soil_ORF42_SRR10849400_k141_138816_flag1_multi275_len5213	1	narna-levi-like_HX_add_URG16510.1_Leviviridae_sp.	28.7	7.4e-37	narna-levi	106.2	0.967742
Supergroup011	Known (defined by ICTV)	Narna-Levi	Supergroup011--narna-levi_soil_ORF42_SRR10849400_k141_141740_flag1_multi7_len2308	0.99991	narna-levi-like_APG77267.1_Wenling_levi-like_virus_1	28.3	4.4e-09	narna-levi	46.8	0.752688
Supergroup011	Known (defined by ICTV)	Narna-Levi	Supergroup011--narna-levi_soil_ORF42_SRR10849400_k141_53193_flag1_multi88_len2250	0.999996	narna-levi-like_add_WZFSL85855_Leviviridae_Wenzhou_levi-like_virus_7_551aa	46	6.4e-103	narna-levi	102.4	0.973118
Supergroup011	Known (defined by ICTV)	Narna-Levi	Supergroup011--narna-levi_soil_ORF42_SRR10849400_k141_93654_flag1_multi97_len2307	0.999999	narna-levi-like_APG77034.1_Beihai_levi-like_virus_2	57.7	1.6e-177	narna-levi	102.4	0.962366
Supergroup011	Known (defined by ICTV)	Narna-Levi	Supergroup011--narna-levi_soil_ORF42_SRR10849400_k141_99250_flag1_multi102_len3860	0.999955	narna-levi-like_APG77040.1_Beihai_levi-like_virus_3	44	1.6e-60	narna-levi	110.3	0.967742
Supergroup011	Known (defined by ICTV)	Narna-Levi	Supergroup011--narna-levi_soil_ORF42_SRR10849401_k141_102475_flag1_multi10_len3241	1	narna-levi-like_QCF24461.1_Entomophthora_muscae_mitovirus_2	35.7	7.3e-82	narna-levi	185.5	0.983871
Supergroup011	Known (defined by ICTV)	Narna-Levi	Supergroup011--narna-levi_soil_ORF42_SRR10849401_k141_119070_flag1_multi25_len2405	1	narna-levi-like_QGY72611.1_Plasmopara_viticola_associated_ourmia-like_virus_81	44	6.9e-97	narna-levi	143.3	0.978495
Supergroup011	Known (defined by ICTV)	Narna-Levi	Supergroup011--narna-levi_soil_ORF42_SRR10849401_k141_154939_flag1_multi42_len4137	1	narna-levi-like_add_WZFSL85855_Leviviridae_Wenzhou_levi-like_virus_7_551aa	43.3	3.5e-93	narna-levi	117.8	0.967742
Supergroup011	Known (defined by ICTV)	Narna-Levi	Supergroup011--narna-levi_soil_ORF42_SRR10849401_k141_28837_flag1_multi72_len3158	1	narna-levi-like_APG77115.1_Changjiang_levi-like_virus_1	32.4	2.1e-42	narna-levi	95.5	0.967742
Supergroup011	Known (defined by ICTV)	Narna-Levi	Supergroup011--narna-levi_soil_ORF42_SRR10849401_k141_44315_flag1_multi161_len2060	0.999984	narna-levi-like_add_APG77061.1_Beihai_levi-like_virus_1	39.7	3.8e-60	narna-levi	110.7	0.973118
Supergroup011	Known (defined by ICTV)	Narna-Levi	Supergroup011--narna-levi_soil_ORF42_SRR10849401_k141_69451_flag1_multi48_len2568	1	narna-levi-like_NP_660180.1_Ophiostoma_mitovirus_5	31.6	3.9e-59	narna-levi	160	0.983871
Supergroup011	Known (defined by ICTV)	Narna-Levi	Supergroup011--narna-levi_soil_ORF42_SRR10849401_k141_8762_flag1_multi15_len2754	1	narna-levi-like_APG77234.1_Hubei_levi-like_virus_8	50	6.3e-67	narna-levi	50.8	0.564516
Supergroup011	Known (defined by ICTV)	Narna-Levi	Supergroup011--narna-levi_soil_ORF42_SRR10849402_k141_17385_flag1_multi9_len2544	1	narna-levi-like_APG77220.1_Hubei_levi-like_virus_12	31.5	1.4e-26	narna-levi	78.5	0.962366
Supergroup011	Known (defined by ICTV)	Narna-Levi	Supergroup011--narna-levi_soil_ORF42_SRR10849402_k141_27038_flag1_multi6_len1923	1	narna-levi-like_APG77239.1_Hubei_levi-like_virus_1	49.4	1e-119	narna-levi	106	0.774194
Supergroup011	Known (defined by ICTV)	Narna-Levi	Supergroup011--narna-levi_soil_ORF42_SRR10849402_k141_27820_flag1_multi36_len2088	1	narna-levi-like_add_WZFSL85855_Leviviridae_Wenzhou_levi-like_virus_7_551aa	46.1	7.2e-106	narna-levi	104.2	0.973118
Supergroup011	Known (defined by ICTV)	Narna-Levi	Supergroup011--narna-levi_soil_ORF42_SRR10849403_k141_90255_flag1_multi15_len2329	1	narna-levi-like_QDA33962.1_Mitovirus_2_BEG47	51.1	3.8e-103	narna-levi	155.6	0.983871
Supergroup011	Known (defined by ICTV)	Narna-Levi	Supergroup011--narna-levi_soil_ORF42_SRR10849404_k141_117966_flag1_multi8_len2182	1	narna-levi-like_NP_660177.1_Saccharomyces_23S_RNA_narnavirus	31.2	4.6e-54	narna-levi	96.6	0.983871
Supergroup011	Known (defined by ICTV)	Narna-Levi	Supergroup011--narna-levi_soil_ORF42_SRR10849404_k141_120880_flag1_multi190_len4174	1	narna-levi-like_APG77277.1_Wenzhou_levi-like_virus_2	39.9	2.8e-84	narna-levi	90.4	0.967742
Supergroup011	Known (defined by ICTV)	Narna-Levi	Supergroup011--narna-levi_soil_ORF42_SRR10849404_k141_144087_flag1_multi14_len3091	1	narna-levi-like_add_YP_007002852.1_Caulobacter_phage_phiCb5	37.7	2.2e-58	narna-levi	82.3	0.763441
Supergroup011	Known (defined by ICTV)	Narna-Levi	Supergroup011--narna-levi_soil_ORF42_SRR10849404_k141_147280_flag1_multi40_len3884	1	narna-levi-like_APG77058.1_Beihai_levi-like_virus_13	38.3	2.5e-81	narna-levi	96.7	0.930108
Supergroup011	Known (defined by ICTV)	Narna-Levi	Supergroup011--narna-levi_soil_ORF42_SRR10849404_k141_164143_flag1_multi38_len4079	0.999999	narna-levi-like_add_WZFSL85855_Leviviridae_Wenzhou_levi-like_virus_7_551aa	44.5	2.2e-101	narna-levi	111.4	0.967742
Supergroup011	Known (defined by ICTV)	Narna-Levi	Supergroup011--narna-levi_soil_ORF42_SRR10849404_k141_22538_flag1_multi46_len2416	1	narna-levi-like_AHY03257.1_Buergenerula_spartinae_mitovirus_1	37.1	3.7e-65	narna-levi	178	0.983871
Supergroup011	Known (defined by ICTV)	Narna-Levi	Supergroup011--narna-levi_soil_ORF42_SRR10849404_k141_40689_flag1_multi31_len2573	1	narna-levi-like_add_APG77061.1_Beihai_levi-like_virus_1	36	1.2e-57	narna-levi	98.6	0.973118
Supergroup011	Known (defined by ICTV)	Narna-Levi	Supergroup011--narna-levi_soil_ORF42_SRR10849404_k141_78315_flag1_multi182_len4404	0.999989	narna-levi-like_APG77267.1_Wenling_levi-like_virus_1	28.5	2.5e-35	narna-levi	96.3	0.967742
Supergroup011	Known (defined by ICTV)	Narna-Levi	Supergroup011--narna-levi_soil_ORF42_SRR10849404_k141_8139_flag1_multi7_len2710	1	narna-levi-like_QIS87958.1_Nordenskjold_virus	33.3	3.3e-19	narna-levi	87.7	0.88172
Supergroup011	Known (defined by ICTV)	Narna-Levi	Supergroup011--narna-levi_soil_ORF42_SRR10849649_k141_107128_flag1_multi7_len3431	1	narna-levi-like_add_APG77061.1_Beihai_levi-like_virus_1	34.6	9.1e-42	narna-levi	111.1	0.919355
Supergroup011	Known (defined by ICTV)	Narna-Levi	Supergroup011--narna-levi_soil_ORF42_SRR10849649_k141_109818_flag1_multi15_len4379	1	narna-levi-like_APG77239.1_Hubei_levi-like_virus_1	38.5	4.5e-79	narna-levi	103.5	0.973118
Supergroup011	Known (defined by ICTV)	Narna-Levi	Supergroup011--narna-levi_soil_ORF42_SRR10849649_k141_114618_flag1_multi5_len2668	0.999996	narna-levi-like_QIP68013.1_Bremia_lactucae_associated_narnavirus_2	34	2.1e-79	narna-levi	56	0.424731
Supergroup011	Known (defined by ICTV)	Narna-Levi	Supergroup011--narna-levi_soil_ORF42_SRR10849649_k141_153406_flag1_multi8_len2758	1	narna-levi-like_YP_009272901.1_Fusarium_poae_mitovirus_4	36.1	1.8e-55	narna-levi	170.7	0.983871
Supergroup011	Known (defined by ICTV)	Narna-Levi	Supergroup011--narna-levi_soil_ORF42_SRR10849649_k141_24987_flag1_multi21_len2888	0.998553	narna-levi-like_add_APG77061.1_Beihai_levi-like_virus_1	54.7	5e-86	narna-levi	61.7	0.61828
Supergroup011	Known (defined by ICTV)	Narna-Levi	Supergroup011--narna-levi_soil_ORF42_SRR10849649_k141_62340_flag1_multi12_len2560	1	narna-levi-like_NP_660180.1_Ophiostoma_mitovirus_5	32.5	4.8e-65	narna-levi	177.6	0.983871
Supergroup011	Known (defined by ICTV)	Narna-Levi	Supergroup011--narna-levi_soil_ORF42_SRR10849649_k141_62706_flag1_multi25_len2728	0.999843	narna-levi-like_HX_add_UHM27615.1_Fushun_levivirus_1	35.7	2.5e-35	narna-levi	51.8	0.569892
Supergroup011	Known (defined by ICTV)	Narna-Levi	Supergroup011--narna-levi_soil_ORF42_SRR10849649_k141_89104_flag1_multi18_len3577	1	narna-levi-like_APG77119.1_Changjiang_levi-like_virus_3	42.7	3.7e-64	narna-levi	121	0.956989
Supergroup011	Known (defined by ICTV)	Narna-Levi	Supergroup011--narna-levi_soil_ORF42_SRR10849649_k141_92141_flag1_multi13_len1900	1	narna-levi-like_YP_009552077.1_Rhizophagus_irregularis_mitovirus_1	31.4	3.8e-25	narna-levi	129.4	0.763441
Supergroup011	Known (defined by ICTV)	Narna-Levi	Supergroup011--narna-levi_soil_ORF42_SRR10849655_k141_114509_flag1_multi5_len2799	1	narna-levi-like_APG77234.1_Hubei_levi-like_virus_8	38.8	6.2e-54	narna-levi	95.9	0.962366
Supergroup011	Known (defined by ICTV)	Narna-Levi	Supergroup011--narna-levi_soil_ORF42_SRR10849655_k141_14023_flag1_multi22_len4128	0.999994	narna-levi-like_APG77242.1_Hubei_levi-like_virus_10	30	4.3e-31	narna-levi	106.2	0.967742
Supergroup011	Known (defined by ICTV)	Narna-Levi	Supergroup011--narna-levi_soil_ORF42_SRR10849655_k141_159615_flag1_multi148_len4146	1	narna-levi-like_APG77277.1_Wenzhou_levi-like_virus_2	39.8	6.4e-84	narna-levi	90.4	0.967742
Supergroup011	Known (defined by ICTV)	Narna-Levi	Supergroup011--narna-levi_soil_ORF42_SRR10849655_k141_167054_flag1_multi35_len3992	1	narna-levi-like_YP_009553263.1_Rhizophagus_diaphanum_mitovirus_2	31	8e-53	narna-levi	154.9	0.983871
Supergroup011	Known (defined by ICTV)	Narna-Levi	Supergroup011--narna-levi_soil_ORF42_SRR10849655_k141_186538_flag1_multi17_len1781	1	narna-levi-like_APG77231.1_Hubei_levi-like_virus_7	39.2	3.6e-66	narna-levi	116.4	0.962366
Supergroup011	Known (defined by ICTV)	Narna-Levi	Supergroup011--narna-levi_soil_ORF42_SRR10849655_k141_211235_flag1_multi11_len2173	1	narna-levi-like_YP_009553263.1_Rhizophagus_diaphanum_mitovirus_2	27.5	4.3e-39	narna-levi	148.2	0.962366
Supergroup011	Known (defined by ICTV)	Narna-Levi	Supergroup011--narna-levi_soil_ORF42_SRR10849655_k141_56313_flag1_multi7_len2906	0.171609	narna-levi-like_add_APG77061.1_Beihai_levi-like_virus_1	41.3	6.4e-53	narna-levi	48.4	0.569892
Supergroup011	Known (defined by ICTV)	Narna-Levi	Supergroup011--narna-levi_soil_ORF42_SRR10849655_k141_58183_flag1_multi6_len2668	0.999997	narna-levi-like_APG77119.1_Changjiang_levi-like_virus_3	43	1.2e-41	narna-levi	80.1	0.752688
Supergroup011	Known (defined by ICTV)	Narna-Levi	Supergroup011--narna-levi_soil_ORF42_SRR10849656_k141_107575_flag1_multi63_len4150	1	narna-levi-like_APG77277.1_Wenzhou_levi-like_virus_2	39.9	5.2e-84	narna-levi	90.7	0.967742
Supergroup011	Known (defined by ICTV)	Narna-Levi	Supergroup011--narna-levi_soil_ORF42_SRR10849656_k141_115683_flag1_multi4_len2016	1	narna-levi-like_ALD89125.1_Rhizoctonia_solani_mitovirus_6	52.4	1.2e-108	narna-levi	179.2	0.983871
Supergroup011	Known (defined by ICTV)	Narna-Levi	Supergroup011--narna-levi_soil_ORF42_SRR10849656_k141_126779_flag1_multi7_len1542	1	narna-levi-like_QDA33962.1_Mitovirus_2_BEG47	43.6	1.8e-70	narna-levi	135.3	0.77957
Supergroup011	Known (defined by ICTV)	Narna-Levi	Supergroup011--narna-levi_soil_ORF42_SRR10849656_k141_18543_flag1_multi10_len2257	1	narna-levi-like_QDW65421.1_Rhizoctonia_solani_mitovirus_31	35.7	1.2e-62	narna-levi	175.3	0.983871
Supergroup011	Known (defined by ICTV)	Narna-Levi	Supergroup011--narna-levi_soil_ORF42_SRR10849656_k141_75963_flag1_multi46_len2370	0.00149835	narna-levi-like_APG77239.1_Hubei_levi-like_virus_1	35.9	5.2e-41	narna-levi	52.4	0.413978
Supergroup011	Known (defined by ICTV)	Narna-Levi	Supergroup011--narna-levi_soil_ORF42_SRR10849743_k141_101656_flag1_multi10_len2621	1	narna-levi-like_add_YP_007111575.1_beta_subunit_Enterobacteria_phage_M	34.6	1.3e-33	narna-levi	87	0.967742
Supergroup011	Known (defined by ICTV)	Narna-Levi	Supergroup011--narna-levi_soil_ORF42_SRR10849743_k141_10667_flag1_multi12_len4472	1	narna-levi-like_APG77034.1_Beihai_levi-like_virus_2	31.1	4.3e-42	narna-levi	109.8	0.962366
Supergroup011	Known (defined by ICTV)	Narna-Levi	Supergroup011--narna-levi_soil_ORF42_SRR10849743_k141_133112_flag1_multi6_len1568	1	narna-levi-like_YP_009345044.1_Phomopsis_longicolla_RNA_virus_1	55.5	4.1e-107	narna-levi	138.1	0.983871
Supergroup011	Known (defined by ICTV)	Narna-Levi	Supergroup011--narna-levi_soil_ORF42_SRR10849743_k141_32170_flag1_multi200_len4134	0.999996	narna-levi-like_APG77271.1_Wenling_levi-like_virus_4	35.1	9.1e-30	narna-levi	100.8	0.967742
Supergroup011	Known (defined by ICTV)	Narna-Levi	Supergroup011--narna-levi_soil_ORF42_SRR10849743_k141_48602_flag1_multi7_len1517	0.999998	narna-levi-like_QIR30275.1_Plasmopara_viticola_associated_mitovirus_52	36.4	1.2e-48	narna-levi	129.9	0.768817
Supergroup011	Known (defined by ICTV)	Narna-Levi	Supergroup011--narna-levi_soil_ORF42_SRR10849743_k141_50413_flag1_multi14_len2849	0.96295	narna-levi-like_APG77119.1_Changjiang_levi-like_virus_3	39.9	2.1e-37	narna-levi	47.9	0.403226
Supergroup011	Known (defined by ICTV)	Narna-Levi	Supergroup011--narna-levi_soil_ORF42_SRR10849743_k141_59393_flag1_multi6_len1949	1	narna-levi-like_QIR30248.1_Plasmopara_viticola_associated_mitovirus_25	44	7.2e-36	narna-levi	158.8	0.973118
Supergroup011	Known (defined by ICTV)	Narna-Levi	Supergroup011--narna-levi_soil_ORF42_SRR10849743_k141_93498_flag1_multi12_len2993	0.999958	narna-levi-like_add_WGML132164_Ourmiavirus_Hubei_narna-like_virus_8_mito_coding_600aa	40.8	1.5e-56	narna-levi	114	0.973118
Supergroup011	Known (defined by ICTV)	Narna-Levi	Supergroup011--narna-levi_soil_ORF42_SRR10849743_k141_93765_flag1_multi5_len2355	1	narna-levi-like_APG77064.1_Beihai_levi-like_virus_6	30.6	1.3e-34	narna-levi	91.9	0.956989
Supergroup011	Known (defined by ICTV)	Narna-Levi	Supergroup011--narna-levi_soil_ORF42_SRR10849744_k141_122930_flag1_multi109_len4162	1	narna-levi-like_APG77277.1_Wenzhou_levi-like_virus_2	39.9	5.2e-84	narna-levi	90.7	0.967742
Supergroup011	Known (defined by ICTV)	Narna-Levi	Supergroup011--narna-levi_soil_ORF42_SRR10849744_k141_173026_flag1_multi29_len3834	0.999999	narna-levi-like_APG77239.1_Hubei_levi-like_virus_1	40.1	1.1e-82	narna-levi	104.7	0.967742
Supergroup011	Known (defined by ICTV)	Narna-Levi	Supergroup011--narna-levi_soil_ORF42_SRR10849744_k141_175903_flag1_multi25_len4110	1	narna-levi-like_YP_009553263.1_Rhizophagus_diaphanum_mitovirus_2	31	8e-53	narna-levi	154.9	0.983871
Supergroup011	Known (defined by ICTV)	Narna-Levi	Supergroup011--narna-levi_soil_ORF42_SRR10849744_k141_24005_flag1_multi5_len2566	1	narna-levi-like_YP_009553263.1_Rhizophagus_diaphanum_mitovirus_2	27.7	2.1e-45	narna-levi	150.3	0.973118
Supergroup011	Known (defined by ICTV)	Narna-Levi	Supergroup011--narna-levi_soil_ORF42_SRR10849744_k141_36960_flag1_multi10_len1853	1	narna-levi-like_APG77067.1_Beihai_levi-like_virus_18	42.5	3.4e-69	narna-levi	114.6	0.956989
Supergroup011	Known (defined by ICTV)	Narna-Levi	Supergroup011--narna-levi_soil_ORF42_SRR10849744_k141_37128_flag1_multi254_len4253	1	narna-levi-like_APG77234.1_Hubei_levi-like_virus_8	49.2	1.6e-120	narna-levi	116.4	0.973118
Supergroup011	Known (defined by ICTV)	Narna-Levi	Supergroup011--narna-levi_soil_ORF42_SRR10849744_k141_68237_flag1_multi20_len2907	1	narna-levi-like_AWY10987.1_Sclerotinia_sclerotiorum_mitovirus_29	35.2	2.6e-81	narna-levi	167.4	0.978495
Supergroup011	Known (defined by ICTV)	Narna-Levi	Supergroup011--narna-levi_soil_ORF42_SRR10849744_k141_80883_flag1_multi28_len3937	1	narna-levi-like_APG77239.1_Hubei_levi-like_virus_1	47	4.3e-113	narna-levi	103.9	0.967742
Supergroup011	Known (defined by ICTV)	Narna-Levi	Supergroup011--narna-levi_soil_ORF42_SRR10849744_k141_96217_flag1_multi820_len1932	0.999946	narna-levi-like_APG77107.1_Changjiang_narna-like_virus_5	26.1	1.5e-27	narna-levi	39.8	0.596774
Supergroup011	Known (defined by ICTV)	Narna-Levi	Supergroup011--narna-levi_soil_ORF42_SRR10849745_k141_45108_flag1_multi39_len4210	1	narna-levi-like_APG77277.1_Wenzhou_levi-like_virus_2	39.8	1.2e-83	narna-levi	90.7	0.967742
Supergroup011	Known (defined by ICTV)	Narna-Levi	Supergroup011--narna-levi_soil_ORF42_SRR10849749_k141_29699_flag1_multi8_len1615	1.12054e-05	narna-levi-like_APG77239.1_Hubei_levi-like_virus_1	56.9	7.6e-86	narna-levi	49.7	0.569892
Supergroup011	Known (defined by ICTV)	Narna-Levi	Supergroup011--narna-levi_soil_ORF42_SRR10849749_k141_39421_flag1_multi18_len3348	0.989229	narna-levi-like_APG77239.1_Hubei_levi-like_virus_1	55.2	3.9e-97	narna-levi	71.8	0.763441
Supergroup011	Known (defined by ICTV)	Narna-Levi	Supergroup011--narna-levi_soil_ORF42_SRR10849749_k141_50113_flag1_multi58_len4251	1	narna-levi-like_APG77252.1_Wenling_levi-like_virus_2	30.8	1.4e-39	narna-levi	94.9	0.962366
Supergroup011	Known (defined by ICTV)	Narna-Levi	Supergroup011--narna-levi_soil_ORF42_SRR10849749_k141_6776_flag1_multi6_len1865	1	narna-levi-like_QIC52826.1_Apple_narna-like_virus_1	34.6	3.6e-69	narna-levi	101.4	0.483871
Supergroup011	Known (defined by ICTV)	Narna-Levi	Supergroup011--narna-levi_soil_ORF42_SRR10849803_k141_23866_flag1_multi4_len1691	1	narna-levi-like_QIC52826.1_Apple_narna-like_virus_1	33.9	4.1e-53	narna-levi	128.2	0.983871
Supergroup011	Known (defined by ICTV)	Narna-Levi	Supergroup011--narna-levi_soil_ORF42_SRR10849803_k141_4044_flag1_multi5_len2388	1	narna-levi-like_APG77280.1_Wenzhou_levi-like_virus_1	30.2	1.9e-41	narna-levi	99.7	0.962366
Supergroup011	Known (defined by ICTV)	Narna-Levi	Supergroup011--narna-levi_soil_ORF42_SRR10849803_k141_49424_flag1_multi17_len3301	1	narna-levi-like_QDW65426.1_Rhizoctonia_solani_mitovirus_38	43.8	5.7e-140	narna-levi	161.8	0.983871
Supergroup011	Known (defined by ICTV)	Narna-Levi	Supergroup011--narna-levi_soil_ORF42_SRR10849803_k141_59638_flag1_multi15_len2981	1	narna-levi-like_QIC52826.1_Apple_narna-like_virus_1	31.6	3e-61	narna-levi	138.2	0.983871
Supergroup011	Known (defined by ICTV)	Narna-Levi	Supergroup011--narna-levi_soil_ORF42_SRR10849807_k141_11804_flag1_multi10_len2318	1	narna-levi-like_APG77237.1_Hubei_levi-like_virus_11	37.4	1.2e-69	narna-levi	106.5	0.967742
Supergroup011	Known (defined by ICTV)	Narna-Levi	Supergroup011--narna-levi_soil_ORF42_SRR10849807_k141_144368_flag1_multi13_len2146	0.999998	narna-levi-like_QIP68013.1_Bremia_lactucae_associated_narnavirus_2	36.6	3.9e-84	narna-levi	57.3	0.424731
Supergroup011	Known (defined by ICTV)	Narna-Levi	Supergroup011--narna-levi_soil_ORF42_SRR10849807_k141_148478_flag1_multi64_len4159	1	narna-levi-like_APG77277.1_Wenzhou_levi-like_virus_2	39.8	6.4e-84	narna-levi	90.5	0.967742
Supergroup011	Known (defined by ICTV)	Narna-Levi	Supergroup011--narna-levi_soil_ORF42_SRR10849807_k141_148709_flag1_multi46_len2655	0.999999	narna-levi-like_HX_add_NP_695028_Enterobacteria_phage_SP	30	1.7e-33	narna-levi	95.8	0.962366
Supergroup011	Known (defined by ICTV)	Narna-Levi	Supergroup011--narna-levi_soil_ORF42_SRR10849807_k141_50636_flag1_multi10_len2646	1	narna-levi-like_QIR30267.1_Plasmopara_viticola_associated_mitovirus_44	37.2	2.8e-86	narna-levi	195	0.983871
Supergroup011	Known (defined by ICTV)	Narna-Levi	Supergroup011--narna-levi_soil_ORF42_SRR10849807_k141_7560_flag1_multi6_len1767	0.999997	narna-levi-like_APG77239.1_Hubei_levi-like_virus_1	40.4	2.6e-84	narna-levi	95	0.973118
Supergroup011	Known (defined by ICTV)	Narna-Levi	Supergroup011--narna-levi_soil_ORF42_SRR10849807_k141_9236_flag1_multi15_len2332	1	narna-levi-like_QGY72611.1_Plasmopara_viticola_associated_ourmia-like_virus_81	43.9	1.9e-96	narna-levi	143.3	0.978495
Supergroup011	Known (defined by ICTV)	Narna-Levi	Supergroup011--narna-levi_soil_ORF42_SRR10849936_k141_25800_flag1_multi4_len1780	1	narna-levi-like_AGT55876.1_Ophiostoma_mitovirus_1c	39.3	6.4e-48	narna-levi	115.8	0.688172
Supergroup011	Known (defined by ICTV)	Narna-Levi	Supergroup011--narna-levi_soil_ORF42_SRR10849936_k141_2818_flag1_multi9_len1750	1	narna-levi-like_APG77192.1_Sanxia_levi-like_virus_1	29.2	6.1e-26	narna-levi	66.4	0.747312
Supergroup011	Known (defined by ICTV)	Narna-Levi	Supergroup011--narna-levi_soil_ORF42_SRR10849936_k141_72459_flag1_multi26_len3959	1	narna-levi-like_YP_009553263.1_Rhizophagus_diaphanum_mitovirus_2	31	8e-53	narna-levi	154.9	0.983871
Supergroup011	Known (defined by ICTV)	Narna-Levi	Supergroup011--narna-levi_soil_ORF42_SRR10849936_k141_77491_flag1_multi12_len1726	0.974489	narna-levi-like_APG77234.1_Hubei_levi-like_virus_8	41.5	2.2e-38	narna-levi	50.4	0.478495
Supergroup011	Known (defined by ICTV)	Narna-Levi	Supergroup011--narna-levi_soil_ORF42_SRR10849938_k141_53561_flag1_multi13_len3746	1	narna-levi-like_APG77064.1_Beihai_levi-like_virus_6	29.6	1.1e-42	narna-levi	93.2	0.962366
Supergroup011	Known (defined by ICTV)	Narna-Levi	Supergroup011--narna-levi_soil_ORF42_SRR10849938_k141_964_flag1_multi14_len4040	1	narna-levi-like_APG77239.1_Hubei_levi-like_virus_1	49.3	9.1e-119	narna-levi	105	0.967742
Supergroup011	Known (defined by ICTV)	Narna-Levi	Supergroup011--narna-levi_soil_ORF42_SRR10849941_k141_123855_flag1_multi7_len2654	1	narna-levi-like_APG77028.1_Beihai_levi-like_virus_11	41.5	1.4e-100	narna-levi	99.2	0.973118
Supergroup011	Known (defined by ICTV)	Narna-Levi	Supergroup011--narna-levi_soil_ORF42_SRR10849941_k141_15080_flag1_multi26_len2480	1	narna-levi-like_APG77271.1_Wenling_levi-like_virus_4	35.3	1.3e-37	narna-levi	102.8	0.967742
Supergroup011	Known (defined by ICTV)	Narna-Levi	Supergroup011--narna-levi_soil_ORF42_SRR10849941_k141_179909_flag1_multi31_len4209	0.999965	narna-levi-like_APG77271.1_Wenling_levi-like_virus_4	46.2	1.8e-112	narna-levi	113.8	0.967742
Supergroup011	Known (defined by ICTV)	Narna-Levi	Supergroup011--narna-levi_soil_ORF42_SRR10849941_k141_30901_flag1_multi11_len3981	1	narna-levi-like_HX_add_URG16534.1_Leviviridae_sp.	32.6	8e-36	narna-levi	96.6	0.962366
Supergroup011	Known (defined by ICTV)	Narna-Levi	Supergroup011--narna-levi_soil_ORF42_SRR10904363_k141_13089_flag1_multi21_len4171	1	narna-levi-like_QIS88037.1_de_Gerlache_virus	33.3	6.7e-37	narna-levi	99	0.956989
Supergroup011	Known (defined by ICTV)	Narna-Levi	Supergroup011--narna-levi_soil_ORF42_SRR10904363_k141_15004_flag1_multi7_len1807	1	narna-levi-like_APG77142.1_Beihai_levi-like_virus_12	30.9	2.3e-24	narna-levi	84.4	0.967742
Supergroup011	Known (defined by ICTV)	Narna-Levi	Supergroup011--narna-levi_soil_ORF42_SRR10904363_k141_253_flag1_multi16_len2100	1	narna-levi-like_ALD89117.1_Rhizoctonia_solani_mitovirus_12	32.8	1.5e-55	narna-levi	168.5	0.983871
Supergroup011	Known (defined by ICTV)	Narna-Levi	Supergroup011--narna-levi_soil_ORF42_SRR10904363_k141_27192_flag1_multi54_len4076	1	narna-levi-like_APG77239.1_Hubei_levi-like_virus_1	49.3	4e-79	narna-levi	89.7	0.973118
Supergroup011	Known (defined by ICTV)	Narna-Levi	Supergroup011--narna-levi_soil_ORF42_SRR10904363_k141_36623_flag1_multi5_len2729	1	narna-levi-like_QIP68013.1_Bremia_lactucae_associated_narnavirus_2	37.3	5.4e-92	narna-levi	59.5	0.419355
Supergroup011	Known (defined by ICTV)	Narna-Levi	Supergroup011--narna-levi_soil_ORF42_SRR10904364_k141_133566_flag1_multi37_len4185	0.999999	narna-levi-like_YP_009553263.1_Rhizophagus_diaphanum_mitovirus_2	30.2	2.8e-50	narna-levi	146.9	0.978495
Supergroup011	Known (defined by ICTV)	Narna-Levi	Supergroup011--narna-levi_soil_ORF42_SRR10904364_k141_149943_flag1_multi6_len2144	1	narna-levi-like_APG76989.1_Beihai_levi-like_virus_34	30.9	3.4e-32	narna-levi	82.7	0.962366
Supergroup011	Known (defined by ICTV)	Narna-Levi	Supergroup011--narna-levi_soil_ORF42_SRR10904364_k141_173446_flag1_multi34_len3900	0.999996	narna-levi-like_add_APG77061.1_Beihai_levi-like_virus_1	31.9	4.6e-54	narna-levi	102.2	0.962366
Supergroup011	Known (defined by ICTV)	Narna-Levi	Supergroup011--narna-levi_soil_ORF42_SRR10904364_k141_28108_flag1_multi123_len3901	0.99999	narna-levi-like_APG77239.1_Hubei_levi-like_virus_1	49.9	5.1e-128	narna-levi	101.5	0.967742
Supergroup011	Known (defined by ICTV)	Narna-Levi	Supergroup011--narna-levi_soil_ORF42_SRR10904364_k141_36070_flag1_multi10_len2101	1	narna-levi-like_NP_660177.1_Saccharomyces_23S_RNA_narnavirus	38.4	5e-86	narna-levi	130	0.978495
Supergroup011	Known (defined by ICTV)	Narna-Levi	Supergroup011--narna-levi_soil_ORF42_SRR10904364_k141_62604_flag1_multi29_len2655	0.999996	narna-levi-like_HX_add_NP_695028_Enterobacteria_phage_SP	30.2	5e-34	narna-levi	94.2	0.962366
Supergroup011	Known (defined by ICTV)	Narna-Levi	Supergroup011--narna-levi_soil_ORF42_SRR10904364_k141_99642_flag1_multi12_len2313	1	narna-levi-like_YP_009553175.1_Gigaspora_margarita_mitovirus_1	40.7	5.2e-72	narna-levi	163.4	0.876344
Supergroup011	Known (defined by ICTV)	Narna-Levi	Supergroup011--narna-levi_soil_ORF42_SRR10904365_k141_34844_flag1_multi153_len2824	1	narna-levi-like_APG77174.1_Shahe_levi-like_virus_3	34.1	3.2e-34	narna-levi	92.6	0.962366
Supergroup011	Known (defined by ICTV)	Narna-Levi	Supergroup011--narna-levi_soil_ORF42_SRR11076227_k141_159654_flag1_multi8_len2061	1	narna-levi-like_QGY72611.1_Plasmopara_viticola_associated_ourmia-like_virus_81	41.2	1.3e-78	narna-levi	142	0.983871
Supergroup011	Known (defined by ICTV)	Narna-Levi	Supergroup011--narna-levi_soil_ORF42_SRR11076227_k141_281199_flag1_multi56_len4340	1	narna-levi-like_APG77255.1_Wenling_levi-like_virus_3	29.2	9e-37	narna-levi	93	0.967742
Supergroup011	Known (defined by ICTV)	Narna-Levi	Supergroup011--narna-levi_soil_ORF42_SRR11076227_k141_282440_flag1_multi186_len2345	0.999999	narna-levi-like_APG77239.1_Hubei_levi-like_virus_1	47.2	6.6e-124	narna-levi	87.2	0.973118
Supergroup011	Known (defined by ICTV)	Narna-Levi	Supergroup011--narna-levi_soil_ORF42_SRR11450577_k141_32528_flag1_multi10_len2668	0.999868	narna-levi-like_add_YP_007111575.1_beta_subunit_Enterobacteria_phage_M	45.3	8.4e-16	narna-levi	63.6	0.655914
Supergroup011	Known (defined by ICTV)	Narna-Levi	Supergroup011--narna-levi_soil_ORF42_SRR11450578_k141_65578_flag1_multi464_len2935	0.999996	narna-levi-like_APG77174.1_Shahe_levi-like_virus_3	33.6	5.5e-32	narna-levi	103.2	0.967742
Supergroup011	Known (defined by ICTV)	Narna-Levi	Supergroup011--narna-levi_soil_ORF42_SRR11450579_k141_600_flag1_multi13_len1710	0.999997	narna-levi-like_APG77271.1_Wenling_levi-like_virus_4	44.4	2.5e-78	narna-levi	109.1	0.967742
Supergroup011	Known (defined by ICTV)	Narna-Levi	Supergroup011--narna-levi_soil_ORF42_SRR11450579_k141_73601_flag1_multi24_len1782	1	narna-levi-like_QIS88037.1_de_Gerlache_virus	35	1.5e-69	narna-levi	102.1	0.94086
Supergroup011	Known (defined by ICTV)	Narna-Levi	Supergroup011--narna-levi_soil_ORF42_SRR11450579_k141_87791_flag1_multi6_len1635	0.998973	narna-levi-like_APG77271.1_Wenling_levi-like_virus_4	45.2	2.7e-58	narna-levi	57.5	0.682796
Supergroup011	Known (defined by ICTV)	Narna-Levi	Supergroup011--narna-levi_soil_ORF42_SRR11450579_k141_94421_flag1_multi13_len1984	1	narna-levi-like_APG77142.1_Beihai_levi-like_virus_12	30	4.6e-24	narna-levi	80.1	0.935484
Supergroup011	Known (defined by ICTV)	Narna-Levi	Supergroup011--narna-levi_soil_ORF42_SRR11450580_k141_67402_flag1_multi25_len1858	1	narna-levi-like_YP_009208148.1_Escherichia_virus_FI	41.6	5.3e-66	narna-levi	118.9	0.956989
Supergroup011	Known (defined by ICTV)	Narna-Levi	Supergroup011--narna-levi_soil_ORF42_SRR11563839_k141_16265_flag1_multi44_len2946	0.999991	narna-levi-like_APG77239.1_Hubei_levi-like_virus_1	49	2.5e-121	narna-levi	101.3	0.967742
Supergroup011	Known (defined by ICTV)	Narna-Levi	Supergroup011--narna-levi_soil_ORF42_SRR11563839_k141_19882_flag1_multi9_len2666	1	narna-levi-like_QIC52827.1_Apple_narna-like_virus_2	29.2	1.7e-44	narna-levi	131.2	0.973118
Supergroup011	Known (defined by ICTV)	Narna-Levi	Supergroup011--narna-levi_soil_ORF42_SRR11563839_k141_7850_flag1_multi11_len4257	1	narna-levi-like_APG77043.1_Beihai_levi-like_virus_4	27.4	5.9e-33	narna-levi	96.6	0.967742
Supergroup011	Known (defined by ICTV)	Narna-Levi	Supergroup011--narna-levi_soil_ORF42_SRR11563874_k141_26191_flag1_multi22_len2364	0.999996	narna-levi-like_APG77055.1_Beihai_levi-like_virus_9	31.6	8e-45	narna-levi	104.2	0.962366
Supergroup011	Known (defined by ICTV)	Narna-Levi	Supergroup011--narna-levi_soil_ORF42_SRR11563874_k141_54330_flag1_multi21_len1675	1	narna-levi-like_QIC52830.1_Apple_ourmia-like_virus_3	54.2	1.2e-116	narna-levi	166.6	0.983871
Supergroup011	Known (defined by ICTV)	Narna-Levi	Supergroup011--narna-levi_soil_ORF42_SRR11563893_k141_15288_flag1_multi4_len1948	0.999878	narna-levi-like_APG77271.1_Wenling_levi-like_virus_4	51.7	4.1e-20	narna-levi	58.2	0.672043
Supergroup011	Known (defined by ICTV)	Narna-Levi	Supergroup011--narna-levi_soil_ORF42_SRR11563893_k141_1610_flag1_multi7_len1963	1	narna-levi-like_APG77239.1_Hubei_levi-like_virus_1	44	2.9e-75	narna-levi	106.8	0.973118
Supergroup011	Known (defined by ICTV)	Narna-Levi	Supergroup011--narna-levi_soil_ORF42_SRR11564268_k141_106025_flag1_multi5_len2101	1	narna-levi-like_YP_009553175.1_Gigaspora_margarita_mitovirus_1	34.1	3.1e-58	narna-levi	158.6	0.983871
Supergroup011	Known (defined by ICTV)	Narna-Levi	Supergroup011--narna-levi_soil_ORF42_SRR11564268_k141_32183_flag1_multi5_len1669	0.99999	narna-levi-like_QDB74994.1_Neofusicoccum_parvum_narnavirus_1	36	3.8e-73	narna-levi	41.9	0.693548
Supergroup011	Known (defined by ICTV)	Narna-Levi	Supergroup011--narna-levi_soil_ORF42_SRR11564268_k141_69955_flag1_multi15_len4210	1	narna-levi-like_APG77064.1_Beihai_levi-like_virus_6	29.1	5e-24	narna-levi	106.5	0.967742
Supergroup011	Known (defined by ICTV)	Narna-Levi	Supergroup011--narna-levi_soil_ORF42_SRR11564270_k141_36906_flag1_multi8_len1754	0.889769	narna-levi-like_APG77239.1_Hubei_levi-like_virus_1	37.9	2.9e-48	narna-levi	44.5	0.569892
Supergroup011	Known (defined by ICTV)	Narna-Levi	Supergroup011--narna-levi_soil_ORF42_SRR11564271_k141_132536_flag1_multi43_len3240	1	narna-levi-like_QDA33962.1_Mitovirus_2_BEG47	34.1	1.7e-61	narna-levi	164	0.983871
Supergroup011	Known (defined by ICTV)	Narna-Levi	Supergroup011--narna-levi_soil_ORF42_SRR11564271_k141_169106_flag1_multi19_len4234	1	narna-levi-like_HX_add_URG16531.1_Leviviridae_sp.	40.6	2.8e-86	narna-levi	113.3	0.962366
Supergroup011	Known (defined by ICTV)	Narna-Levi	Supergroup011--narna-levi_soil_ORF42_SRR11564271_k141_24992_flag1_multi53_len2714	1	narna-levi-like_QDB75001.1_Cladosporium_uredinicola_ourmiavirus_1	62	6e-171	narna-levi	145.8	0.983871
Supergroup011	Known (defined by ICTV)	Narna-Levi	Supergroup011--narna-levi_soil_ORF42_SRR11564271_k141_89873_flag1_multi29_len2282	1	narna-levi-like_QGY72569.1_Plasmopara_viticola_associated_ourmia-like_virus_39	55.9	3.9e-137	narna-levi	119.1	0.983871
Supergroup011	Known (defined by ICTV)	Narna-Levi	Supergroup011--narna-levi_soil_ORF42_SRR11564368_k141_21959_flag1_multi7_len2791	1	narna-levi-like_YP_009553678.1_Rhizophagus_diaphanum_mitovirus_1	31	6.6e-26	narna-levi	132.5	0.688172
Supergroup011	Known (defined by ICTV)	Narna-Levi	Supergroup011--narna-levi_soil_ORF42_SRR11564369_k141_23264_flag1_multi5_len2367	1	NA	NA	NA	narna-levi	69.5	0.983871
Supergroup011	Known (defined by ICTV)	Narna-Levi	Supergroup011--narna-levi_soil_ORF42_SRR11565167_k141_181526_flag1_multi39_len3029	0.999999	narna-levi-like_YP_009333283.1_Beihai_narna-like_virus_1	25.2	9.2e-34	narna-levi	111.4	0.973118
Supergroup011	Known (defined by ICTV)	Narna-Levi	Supergroup011--narna-levi_soil_ORF42_SRR11565167_k141_363154_flag1_multi6_len2137	1	narna-levi-like_AWY10986.1_Sclerotinia_sclerotiorum_mitovirus_28	38.6	1.8e-77	narna-levi	164.2	0.978495
Supergroup011	Known (defined by ICTV)	Narna-Levi	Supergroup011--narna-levi_soil_ORF42_SRR11565167_k141_41394_flag1_multi17_len2417	1	narna-levi-like_QIC52830.1_Apple_ourmia-like_virus_3	55.8	8.6e-142	narna-levi	164.9	0.978495
Supergroup011	Known (defined by ICTV)	Narna-Levi	Supergroup011--narna-levi_soil_ORF42_SRR11565167_k141_94161_flag1_multi19_len4632	1	narna-levi-like_add_APG77061.1_Beihai_levi-like_virus_1	34.1	6.1e-54	narna-levi	106.8	0.967742
Supergroup011	Known (defined by ICTV)	Narna-Levi	Supergroup011--narna-levi_soil_ORF42_SRR11565175_k141_195430_flag1_multi10_len3099	0.999962	narna-levi-like_APG77239.1_Hubei_levi-like_virus_1	40	1.4e-89	narna-levi	101.3	0.973118
Supergroup011	Known (defined by ICTV)	Narna-Levi	Supergroup011--narna-levi_soil_ORF42_SRR11565175_k141_232618_flag1_multi22_len1684	1	narna-levi-like_AWY11006.1_Sclerotinia_sclerotiorum_ourmia-like_virus_3	46.9	1.9e-74	narna-levi	119	0.752688
Supergroup011	Known (defined by ICTV)	Narna-Levi	Supergroup011--narna-levi_soil_ORF42_SRR11565175_k141_23530_flag1_multi64_len2516	0.944206	narna-levi-like_APG77239.1_Hubei_levi-like_virus_1	51.6	2.8e-88	narna-levi	68.3	0.768817
Supergroup011	Known (defined by ICTV)	Narna-Levi	Supergroup011--narna-levi_soil_ORF42_SRR11565175_k141_315360_flag1_multi8_len2367	1	narna-levi-like_QIC52827.1_Apple_narna-like_virus_2	35	5.7e-66	narna-levi	126.7	0.978495
Supergroup011	Known (defined by ICTV)	Narna-Levi	Supergroup011--narna-levi_soil_ORF42_SRR11565175_k141_327920_flag1_multi21_len3948	1	narna-levi-like_APG77085.1_Beihai_levi-like_virus_21	41.9	1.1e-46	narna-levi	105.3	0.962366
Supergroup011	Known (defined by ICTV)	Narna-Levi	Supergroup011--narna-levi_soil_ORF42_SRR11565175_k141_370259_flag1_multi12_len4675	1	narna-levi-like_APG77064.1_Beihai_levi-like_virus_6	27	1.1e-42	narna-levi	99.7	0.967742
Supergroup011	Known (defined by ICTV)	Narna-Levi	Supergroup011--narna-levi_soil_ORF42_SRR11565175_k141_489858_flag1_multi25_len2668	1	narna-levi-like_QGY72535.1_Plasmopara_viticola_associated_ourmia-like_virus_5	56.9	1.1e-169	narna-levi	142.9	0.983871
Supergroup011	Known (defined by ICTV)	Narna-Levi	Supergroup011--narna-levi_soil_ORF42_SRR11565176_k141_130300_flag1_multi20_len4484	1	narna-levi-like_APG77271.1_Wenling_levi-like_virus_4	45.3	4.3e-113	narna-levi	117.3	0.973118
Supergroup011	Known (defined by ICTV)	Narna-Levi	Supergroup011--narna-levi_soil_ORF42_SRR11565176_k141_51735_flag1_multi25_len3061	1	narna-levi-like_APG77277.1_Wenzhou_levi-like_virus_2	34.8	7.9e-52	narna-levi	100.9	0.962366
Supergroup011	Known (defined by ICTV)	Narna-Levi	Supergroup011--narna-levi_soil_ORF42_SRR11565178_k141_13949_flag1_multi22_len3923	1	narna-levi-like_APG77239.1_Hubei_levi-like_virus_1	54.3	2.3e-141	narna-levi	99.4	0.973118
Supergroup011	Known (defined by ICTV)	Narna-Levi	Supergroup011--narna-levi_soil_ORF42_SRR11565178_k141_28364_flag1_multi170_len2894	1	narna-levi-like_HX_add_URG16510.1_Leviviridae_sp.	41	8.1e-105	narna-levi	96	0.973118
Supergroup011	Known (defined by ICTV)	Narna-Levi	Supergroup011--narna-levi_soil_ORF42_SRR11565178_k141_52707_flag1_multi14_len4307	1	narna-levi-like_QIS87958.1_Nordenskjold_virus	28.8	2.6e-34	narna-levi	94.8	0.967742
Supergroup011	Known (defined by ICTV)	Narna-Levi	Supergroup011--narna-levi_soil_ORF42_SRR11565178_k141_58404_flag1_multi36_len4281	1	narna-levi-like_QIR30294.1_Plasmopara_viticola_associated_narnavirus_15	32.5	8.3e-52	narna-levi	101	0.983871
Supergroup011	Known (defined by ICTV)	Narna-Levi	Supergroup011--narna-levi_soil_ORF42_SRR11565178_k141_86230_flag1_multi12_len3401	1	narna-levi-like_APG77277.1_Wenzhou_levi-like_virus_2	41.7	6.6e-79	narna-levi	99.2	0.967742
Supergroup011	Known (defined by ICTV)	Narna-Levi	Supergroup011--narna-levi_soil_ORF42_SRR11565179_k141_31666_flag1_multi17_len2453	0.999996	narna-levi-like_APG77055.1_Beihai_levi-like_virus_9	31.5	7.3e-37	narna-levi	103.1	0.956989
Supergroup011	Known (defined by ICTV)	Narna-Levi	Supergroup011--narna-levi_soil_ORF42_SRR11565179_k141_89316_flag1_multi52_len1839	0.999987	narna-levi-like_APG77239.1_Hubei_levi-like_virus_1	52.5	1.9e-122	narna-levi	96.5	0.973118
Supergroup011	Known (defined by ICTV)	Narna-Levi	Supergroup011--narna-levi_soil_ORF42_SRR11565179_k141_92761_flag1_multi15_len3319	1	narna-levi-like_QDA33962.1_Mitovirus_2_BEG47	38.4	2.5e-90	narna-levi	180.3	0.983871
Supergroup011	Known (defined by ICTV)	Narna-Levi	Supergroup011--narna-levi_soil_ORF42_SRR11565414_k141_197324_flag1_multi6_len1831	1	narna-levi-like_QGY72558.1_Plasmopara_viticola_associated_ourmia-like_virus_28	60.4	8.1e-113	narna-levi	154.6	0.983871
Supergroup011	Known (defined by ICTV)	Narna-Levi	Supergroup011--narna-levi_soil_ORF42_SRR11565415_k141_44625_flag1_multi69_len3974	1	narna-levi-like_QIS87958.1_Nordenskjold_virus	30.1	5e-37	narna-levi	110.1	0.967742
Supergroup011	Known (defined by ICTV)	Narna-Levi	Supergroup011--narna-levi_soil_ORF42_SRR11565415_k141_65046_flag1_multi31_len2309	1	narna-levi-like_HX_add_YP_010084710_Rhizoctonia_solani_ourmia-like_virus_1	50.2	7.5e-127	narna-levi	165.4	0.983871
Supergroup011	Known (defined by ICTV)	Narna-Levi	Supergroup011--narna-levi_soil_ORF42_SRR11565434_k141_72651_flag1_multi7_len2069	1	narna-levi-like_APG77277.1_Wenzhou_levi-like_virus_2	31	5.7e-39	narna-levi	96.9	0.967742
Supergroup011	Known (defined by ICTV)	Narna-Levi	Supergroup011--narna-levi_soil_ORF42_SRR11565435_k141_162221_flag1_multi21_len2058	1	narna-levi-like_add_APG77061.1_Beihai_levi-like_virus_1	35.4	2.5e-70	narna-levi	106.1	0.967742
Supergroup011	Known (defined by ICTV)	Narna-Levi	Supergroup011--narna-levi_soil_ORF42_SRR11565435_k141_42356_flag1_multi6_len1612	0.999964	narna-levi-like_QIR30286.1_Plasmopara_viticola_associated_narnavirus_7	28.8	1.6e-24	narna-levi	40.5	0.526882
Supergroup011	Known (defined by ICTV)	Narna-Levi	Supergroup011--narna-levi_soil_ORF42_SRR11565435_k141_49481_flag1_multi17_len2020	1	narna-levi-like_QIR30293.1_Plasmopara_viticola_associated_narnavirus_14	56	1.4e-160	narna-levi	73.3	0.973118
Supergroup011	Known (defined by ICTV)	Narna-Levi	Supergroup011--narna-levi_soil_ORF42_SRR11565436_k141_100413_flag1_multi17_len1943	1	narna-levi-like_add_APG77061.1_Beihai_levi-like_virus_1	49.6	4.5e-136	narna-levi	109.5	0.962366
Supergroup011	Known (defined by ICTV)	Narna-Levi	Supergroup011--narna-levi_soil_ORF42_SRR11565436_k141_26706_flag1_multi11_len1826	0.999999	narna-levi-like_APG77119.1_Changjiang_levi-like_virus_3	39.6	7.8e-66	narna-levi	112.2	0.956989
Supergroup011	Known (defined by ICTV)	Narna-Levi	Supergroup011--narna-levi_soil_ORF42_SRR11565436_k141_28019_flag1_multi473_len4141	1	narna-levi-like_APG77239.1_Hubei_levi-like_virus_1	51.8	6.7e-131	narna-levi	92.3	0.973118
Supergroup011	Known (defined by ICTV)	Narna-Levi	Supergroup011--narna-levi_soil_ORF42_SRR11565436_k141_64360_flag1_multi61_len2263	0.999997	narna-levi-like_QIP68025.1_Bremia_lactucae_associated_ourmia-like_virus_1	50.3	1.1e-120	narna-levi	112.2	0.983871
Supergroup011	Known (defined by ICTV)	Narna-Levi	Supergroup011--narna-levi_soil_ORF42_SRR11565437_k141_176820_flag1_multi37_len2770	0.999395	narna-levi-like_QCF24461.1_Entomophthora_muscae_mitovirus_2	49.1	6.6e-49	narna-levi	185.6	0.983871
Supergroup011	Known (defined by ICTV)	Narna-Levi	Supergroup011--narna-levi_soil_ORF42_SRR11565437_k141_195030_flag1_multi13_len2335	1	narna-levi-like_QGY72545.1_Plasmopara_viticola_associated_ourmia-like_virus_15	51	1.4e-132	narna-levi	149.3	0.978495
Supergroup011	Known (defined by ICTV)	Narna-Levi	Supergroup011--narna-levi_soil_ORF42_SRR11565437_k141_198250_flag1_multi34_len1718	1	narna-levi-like_APG77034.1_Beihai_levi-like_virus_2	32.4	2e-38	narna-levi	106	0.967742
Supergroup011	Known (defined by ICTV)	Narna-Levi	Supergroup011--narna-levi_soil_ORF42_SRR11565438_k141_175905_flag1_multi22_len3946	1	narna-levi-like_APG77239.1_Hubei_levi-like_virus_1	52.5	8.2e-131	narna-levi	106.3	0.973118
Supergroup011	Known (defined by ICTV)	Narna-Levi	Supergroup011--narna-levi_soil_ORF42_SRR11565438_k141_181744_flag1_multi22_len3873	1	narna-levi-like_APG77245.1_Hubei_levi-like_virus_3	41	1.7e-88	narna-levi	92.1	0.973118
Supergroup011	Known (defined by ICTV)	Narna-Levi	Supergroup011--narna-levi_soil_ORF42_SRR11565438_k141_18656_flag1_multi128_len4578	1	narna-levi-like_YP_002284334.2_Botrytis_cinerea_mitovirus_1	33.6	3.1e-41	narna-levi	167.4	0.983871
Supergroup011	Known (defined by ICTV)	Narna-Levi	Supergroup011--narna-levi_soil_ORF42_SRR11565438_k141_43410_flag1_multi7_len2629	0.999997	narna-levi-like_APG77214.1_Hubei_narna-like_virus_1	27.2	2.9e-31	narna-levi	123.3	0.978495
Supergroup011	Known (defined by ICTV)	Narna-Levi	Supergroup011--narna-levi_soil_ORF42_SRR11565824_k141_130012_flag1_multi36_len2192	1	narna-levi-like_add_YP_007002852.1_Caulobacter_phage_phiCb5	30.3	4.4e-26	narna-levi	60.4	0.688172
Supergroup011	Known (defined by ICTV)	Narna-Levi	Supergroup011--narna-levi_soil_ORF42_SRR11565824_k141_170231_flag1_multi10_len2625	1	narna-levi-like_AZT88620.1_Aspergillus_neoniger_ourmia-like_virus_1	61.9	1.5e-192	narna-levi	128	0.983871
Supergroup011	Known (defined by ICTV)	Narna-Levi	Supergroup011--narna-levi_soil_ORF42_SRR11565824_k141_301861_flag1_multi43_len3146	1	narna-levi-like_QDW65421.1_Rhizoctonia_solani_mitovirus_31	32.5	1.3e-61	narna-levi	172.9	0.983871
Supergroup011	Known (defined by ICTV)	Narna-Levi	Supergroup011--narna-levi_soil_ORF42_SRR11565844_k141_159024_flag1_multi10_len4538	1	narna-levi-like_APG77234.1_Hubei_levi-like_virus_8	47.9	1.1e-107	narna-levi	115.6	0.967742
Supergroup011	Known (defined by ICTV)	Narna-Levi	Supergroup011--narna-levi_soil_ORF42_SRR11565844_k141_231157_flag1_multi5_len1663	1	narna-levi-like_QGY72569.1_Plasmopara_viticola_associated_ourmia-like_virus_39	53.8	1.3e-117	narna-levi	115.5	0.983871
Supergroup011	Known (defined by ICTV)	Narna-Levi	Supergroup011--narna-levi_soil_ORF42_SRR11565844_k141_288856_flag1_multi15_len1699	1	narna-levi-like_QIC52830.1_Apple_ourmia-like_virus_3	37.5	4.3e-65	narna-levi	135.1	0.983871
Supergroup011	Known (defined by ICTV)	Narna-Levi	Supergroup011--narna-levi_soil_ORF42_SRR11565845_k141_11368_flag1_multi24_len2136	1	narna-levi-like_QIC52830.1_Apple_ourmia-like_virus_3	39.7	1.2e-72	narna-levi	142.9	0.983871
Supergroup011	Known (defined by ICTV)	Narna-Levi	Supergroup011--narna-levi_soil_ORF42_SRR11565845_k141_125056_flag1_multi7_len2558	1	narna-levi-like_YP_009344979.1_Wuhan_spider_virus_7	31.8	9.3e-44	narna-levi	115.4	0.983871
Supergroup011	Known (defined by ICTV)	Narna-Levi	Supergroup011--narna-levi_soil_ORF42_SRR11565845_k141_142464_flag1_multi49_len2807	1	narna-levi-like_NP_660176.1_Ophiostoma_mitovirus_3a	34.3	1.3e-45	narna-levi	169.1	0.983871
Supergroup011	Known (defined by ICTV)	Narna-Levi	Supergroup011--narna-levi_soil_ORF42_SRR11565845_k141_65206_flag1_multi36_len2393	1	narna-levi-like_QGY72569.1_Plasmopara_viticola_associated_ourmia-like_virus_39	53	2.4e-124	narna-levi	111.2	0.983871
Supergroup011	Known (defined by ICTV)	Narna-Levi	Supergroup011--narna-levi_soil_ORF42_SRR11565846_k141_22952_flag1_multi209_len3729	1	narna-levi-like_YP_009553175.1_Gigaspora_margarita_mitovirus_1	37.4	1.8e-98	narna-levi	178.1	0.983871
Supergroup011	Known (defined by ICTV)	Narna-Levi	Supergroup011--narna-levi_soil_ORF42_SRR11565846_k141_50672_flag1_multi4_len2350	1	narna-levi-like_APG77052.1_Beihai_levi-like_virus_10	28.1	1.4e-31	narna-levi	96.8	0.967742
Supergroup011	Known (defined by ICTV)	Narna-Levi	Supergroup011--narna-levi_soil_ORF42_SRR11565846_k141_74280_flag1_multi18_len2278	1	narna-levi-like_AWY11006.1_Sclerotinia_sclerotiorum_ourmia-like_virus_3	45.9	1.9e-118	narna-levi	146	0.978495
Supergroup011	Known (defined by ICTV)	Narna-Levi	Supergroup011--narna-levi_soil_ORF42_SRR11565847_k141_128667_flag1_multi6_len2586	1	narna-levi-like_APG77034.1_Beihai_levi-like_virus_2	34.7	1.7e-49	narna-levi	108.6	0.962366
Supergroup011	Known (defined by ICTV)	Narna-Levi	Supergroup011--narna-levi_soil_ORF42_SRR11565847_k141_25396_flag1_multi48_len3673	1	narna-levi-like_AZJ25097.1_Rhizophagus_diaphanum_mitovirus_4	39.3	4.3e-115	narna-levi	167.5	0.983871
Supergroup011	Known (defined by ICTV)	Narna-Levi	Supergroup011--narna-levi_soil_ORF42_SRR11565847_k141_44597_flag1_multi16_len4334	1	narna-levi-like_APG77034.1_Beihai_levi-like_virus_2	36.3	7.1e-64	narna-levi	103.5	0.973118
Supergroup011	Known (defined by ICTV)	Narna-Levi	Supergroup011--narna-levi_soil_ORF42_SRR11565847_k141_79325_flag1_multi64_len4242	1	narna-levi-like_APG77239.1_Hubei_levi-like_virus_1	48.9	1.1e-126	narna-levi	85.8	0.967742
Supergroup011	Known (defined by ICTV)	Narna-Levi	Supergroup011--narna-levi_soil_ORF42_SRR11565847_k141_84848_flag1_multi29_len2295	1	narna-levi-like_AWY10985.1_Sclerotinia_sclerotiorum_mitovirus_27	33.8	9.8e-49	narna-levi	167.5	0.935484
Supergroup011	Known (defined by ICTV)	Narna-Levi	Supergroup011--narna-levi_soil_ORF42_SRR11565847_k141_93202_flag1_multi271_len2643	1	narna-levi-like_QCF24461.1_Entomophthora_muscae_mitovirus_2	35.8	1.3e-81	narna-levi	173.5	0.983871
Supergroup011	Known (defined by ICTV)	Narna-Levi	Supergroup011--narna-levi_soil_ORF42_SRR11622285_k141_95781_flag1_multi25_len4252	1	narna-levi-like_APG77034.1_Beihai_levi-like_virus_2	35.6	4.4e-67	narna-levi	105.7	0.973118
Supergroup011	Known (defined by ICTV)	Narna-Levi	Supergroup011--narna-levi_soil_ORF42_SRR11622286_k141_76323_flag1_multi16_len4234	1	narna-levi-like_APG77034.1_Beihai_levi-like_virus_2	35.6	4.4e-67	narna-levi	105.7	0.973118
Supergroup011	Known (defined by ICTV)	Narna-Levi	Supergroup011--narna-levi_soil_ORF42_SRR11622354_k141_126967_flag1_multi14_len3544	1	narna-levi-like_YP_009551960.1_Gigaspora_margarita_mitovirus_3	50	8.1e-212	narna-levi	131.4	0.973118
Supergroup011	Known (defined by ICTV)	Narna-Levi	Supergroup011--narna-levi_soil_ORF42_SRR11622356_k141_118506_flag1_multi9_len1925	1	narna-levi-like_APG77067.1_Beihai_levi-like_virus_18	33.2	7.1e-40	narna-levi	102.3	0.962366
Supergroup011	Known (defined by ICTV)	Narna-Levi	Supergroup011--narna-levi_soil_ORF42_SRR11622356_k141_145482_flag1_multi50_len2962	1	narna-levi-like_QCF24461.1_Entomophthora_muscae_mitovirus_2	34.8	3.2e-77	narna-levi	194.4	0.983871
Supergroup011	Known (defined by ICTV)	Narna-Levi	Supergroup011--narna-levi_soil_ORF42_SRR11622356_k141_161960_flag1_multi6_len2625	0.999921	narna-levi-like_APG77076.1_Beihai_levi-like_virus_35	34.2	2.1e-31	narna-levi	99.7	0.962366
Supergroup011	Known (defined by ICTV)	Narna-Levi	Supergroup011--narna-levi_soil_ORF42_SRR11622450_k141_2226_flag1_multi10_len4093	0.999999	narna-levi-like_APG77271.1_Wenling_levi-like_virus_4	51.3	1.9e-126	NA	NA	NA
Supergroup011	Known (defined by ICTV)	Narna-Levi	Supergroup011--narna-levi_soil_ORF42_SRR11622450_k141_36512_flag1_multi6_len2066	1	narna-levi-like_YP_009553263.1_Rhizophagus_diaphanum_mitovirus_2	36.1	1.2e-36	narna-levi	157.4	0.983871
Supergroup011	Known (defined by ICTV)	Narna-Levi	Supergroup011--narna-levi_soil_ORF42_SRR11622450_k141_4471_flag1_multi16_len3253	0.991097	narna-levi-like_APG77239.1_Hubei_levi-like_virus_1	48.4	3.3e-67	narna-levi	47.9	0.596774
Supergroup011	Known (defined by ICTV)	Narna-Levi	Supergroup011--narna-levi_soil_ORF42_SRR11622450_k141_49978_flag1_multi271_len4266	1	narna-levi-like_APG77034.1_Beihai_levi-like_virus_2	35.6	4.4e-67	narna-levi	105.7	0.973118
Supergroup011	Known (defined by ICTV)	Narna-Levi	Supergroup011--narna-levi_soil_ORF42_SRR11622450_k141_64153_flag1_multi10_len4223	1	narna-levi-like_APG77271.1_Wenling_levi-like_virus_4	40	4.3e-35	narna-levi	90	0.962366
Supergroup011	Known (defined by ICTV)	Narna-Levi	Supergroup011--narna-levi_soil_ORF42_SRR11622682_k141_242730_flag1_multi5_len2097	0.999999	narna-levi-like_add_YP_007002852.1_Caulobacter_phage_phiCb5	38	6.9e-85	narna-levi	101	0.967742
Supergroup011	Known (defined by ICTV)	Narna-Levi	Supergroup011--narna-levi_soil_ORF42_SRR11622682_k141_330659_flag1_multi11_len4124	0.999994	narna-levi-like_APG77231.1_Hubei_levi-like_virus_7	29.3	1.7e-20	narna-levi	95	0.962366
Supergroup011	Known (defined by ICTV)	Narna-Levi	Supergroup011--narna-levi_soil_ORF42_SRR11678315_k141_14318_flag1_multi24_len3051	0.236054	narna-levi-like_APG77239.1_Hubei_levi-like_virus_1	58	2.5e-89	narna-levi	50.4	0.602151
Supergroup011	Known (defined by ICTV)	Narna-Levi	Supergroup011--narna-levi_soil_ORF42_SRR11678315_k141_4823_flag1_multi7_len2331	0.832029	narna-levi-like_APG77239.1_Hubei_levi-like_virus_1	53.8	5.3e-90	narna-levi	55.3	0.682796
Supergroup011	Known (defined by ICTV)	Narna-Levi	Supergroup011--narna-levi_soil_ORF42_SRR11678449_k141_31470_flag1_multi99_len4516	1	narna-levi-like_APG77034.1_Beihai_levi-like_virus_2	36.6	3.3e-53	narna-levi	112.1	0.967742
Supergroup011	Known (defined by ICTV)	Narna-Levi	Supergroup011--narna-levi_soil_ORF42_SRR11678561_k141_109435_flag1_multi37_len2324	0.999998	narna-levi-like_DAC76941.1_Entomophthora_muscae_mitovirus_2	47	5.9e-68	narna-levi	96.8	0.591398
Supergroup011	Known (defined by ICTV)	Narna-Levi	Supergroup011--narna-levi_soil_ORF42_SRR11678561_k141_52236_flag1_multi9_len2934	0.999995	narna-levi-like_AZJ25096.1_Rhizophagus_diaphanum_mitovirus_3	33.9	1.6e-90	narna-levi	170.8	0.978495
Supergroup011	Known (defined by ICTV)	Narna-Levi	Supergroup011--narna-levi_soil_ORF42_SRR11679700_k141_185094_flag1_multi27_len1675	0.999991	NA	NA	NA	narna-levi	94.8	0.983871
Supergroup011	Known (defined by ICTV)	Narna-Levi	Supergroup011--narna-levi_soil_ORF42_SRR11679701_k141_4639_flag1_multi8_len4906	1	narna-levi-like_YP_002019757.1_Ourmia_melon_virus	28.4	1.2e-09	narna-levi	37.3	0.44086
Supergroup011	Known (defined by ICTV)	Narna-Levi	Supergroup011--narna-levi_soil_ORF42_SRR11679702_k141_66350_flag1_multi10_len2462	1	narna-levi-like_QIC52826.1_Apple_narna-like_virus_1	32.9	1.3e-62	narna-levi	128.3	0.973118
Supergroup011	Known (defined by ICTV)	Narna-Levi	Supergroup011--narna-levi_soil_ORF42_SRR11679754_k141_144659_flag1_multi20_len2336	0.999987	narna-levi-like_QIR30321.1_Plasmopara_viticola_associated_narnavirus_42	34.1	5e-77	narna-levi	74.6	0.693548
Supergroup011	Known (defined by ICTV)	Narna-Levi	Supergroup011--narna-levi_soil_ORF42_SRR11826655_k141_66646_flag1_multi42_len2357	1	narna-levi-like_QGY72557.1_Plasmopara_viticola_associated_ourmia-like_virus_27	27.8	9.1e-27	narna-levi	123.8	0.983871
Supergroup011	Known (defined by ICTV)	Narna-Levi	Supergroup011--narna-levi_soil_ORF42_SRR11826708_k141_16114_flag1_multi12_len2843	1	narna-levi-like_YP_009241365.1_Phytophthora_infestans_RNA_virus_4	41.8	1.9e-152	narna-levi	59.8	0.715054
Supergroup011	Known (defined by ICTV)	Narna-Levi	Supergroup011--narna-levi_soil_ORF42_SRR12009739_k119_88732_flag1_multi14_len2946	1	narna-levi-like_YP_009552077.1_Rhizophagus_irregularis_mitovirus_1	31.8	4.2e-53	narna-levi	177	0.983871
Supergroup011	Known (defined by ICTV)	Narna-Levi	Supergroup011--narna-levi_soil_ORF42_SRR12009740_k99_236973_flag1_multi16_len4531	1	narna-levi-like_YP_009553175.1_Gigaspora_margarita_mitovirus_1	37.3	2.5e-91	narna-levi	177.4	0.978495
Supergroup011	Known (defined by ICTV)	Narna-Levi	Supergroup011--narna-levi_soil_ORF42_SRR12009741_k99_168337_flag1_multi31_len3140	0.999995	narna-levi-like_APG77277.1_Wenzhou_levi-like_virus_2	31.2	4.4e-44	narna-levi	103.5	0.956989
Supergroup011	Known (defined by ICTV)	Narna-Levi	Supergroup011--narna-levi_soil_ORF42_SRR12009741_k99_238073_flag1_multi18_len2172	1	narna-levi-like_QIP68025.1_Bremia_lactucae_associated_ourmia-like_virus_1	52.1	1.2e-128	narna-levi	111.3	0.983871
Supergroup011	Known (defined by ICTV)	Narna-Levi	Supergroup011--narna-levi_soil_ORF42_SRR12334066_k141_31008_flag1_multi19_len3075	1	narna-levi-like_APG77115.1_Changjiang_levi-like_virus_1	32.9	6.3e-40	narna-levi	95.5	0.967742
Supergroup011	Known (defined by ICTV)	Narna-Levi	Supergroup011--narna-levi_soil_ORF42_SRR12334066_k141_41930_flag1_multi21_len3668	0.999995	narna-levi-like_APG77239.1_Hubei_levi-like_virus_1	51.5	6.5e-124	narna-levi	97.4	0.973118
Supergroup011	Known (defined by ICTV)	Narna-Levi	Supergroup011--narna-levi_soil_ORF42_SRR12334066_k141_516_flag1_multi35_len2199	0.99999	narna-levi-like_APG77277.1_Wenzhou_levi-like_virus_2	29.8	4.4e-45	narna-levi	98.3	0.956989
Supergroup011	Known (defined by ICTV)	Narna-Levi	Supergroup011--narna-levi_soil_ORF42_SRR12334066_k141_60736_flag1_multi37_len4170	1	narna-levi-like_APG77277.1_Wenzhou_levi-like_virus_2	39.9	2.8e-84	narna-levi	90.4	0.967742
Supergroup011	Known (defined by ICTV)	Narna-Levi	Supergroup011--narna-levi_soil_ORF42_SRR12334067_k141_108354_flag1_multi10_len3749	0.999865	narna-levi-like_APG77271.1_Wenling_levi-like_virus_4	52.2	2.1e-91	narna-levi	118.2	0.967742
Supergroup011	Known (defined by ICTV)	Narna-Levi	Supergroup011--narna-levi_soil_ORF42_SRR12334067_k141_117435_flag1_multi123_len1962	1	narna-levi-like_QGY72569.1_Plasmopara_viticola_associated_ourmia-like_virus_39	54	4.6e-126	narna-levi	114	0.983871
Supergroup011	Known (defined by ICTV)	Narna-Levi	Supergroup011--narna-levi_soil_ORF42_SRR12334067_k141_140670_flag1_multi9_len2166	1	narna-levi-like_APG77028.1_Beihai_levi-like_virus_11	39.3	3.3e-83	narna-levi	101.7	0.973118
Supergroup011	Known (defined by ICTV)	Narna-Levi	Supergroup011--narna-levi_soil_ORF42_SRR12334067_k141_24520_flag1_multi17_len2212	1	narna-levi-like_APG77239.1_Hubei_levi-like_virus_1	45.5	3.5e-110	narna-levi	96.2	0.973118
Supergroup011	Known (defined by ICTV)	Narna-Levi	Supergroup011--narna-levi_soil_ORF42_SRR12334067_k141_3070_flag1_multi16_len4026	1	narna-levi-like_YP_009553263.1_Rhizophagus_diaphanum_mitovirus_2	31	8e-53	narna-levi	154.9	0.983871
Supergroup011	Known (defined by ICTV)	Narna-Levi	Supergroup011--narna-levi_soil_ORF42_SRR12334067_k141_54661_flag1_multi16_len1840	1	narna-levi-like_APG77245.1_Hubei_levi-like_virus_3	44	9.1e-92	narna-levi	106.9	0.973118
Supergroup011	Known (defined by ICTV)	Narna-Levi	Supergroup011--narna-levi_soil_ORF42_SRR12334067_k141_60080_flag1_multi6_len2104	1	narna-levi-like_YP_009553678.1_Rhizophagus_diaphanum_mitovirus_1	36.8	8.5e-46	narna-levi	171.3	0.983871
Supergroup011	Known (defined by ICTV)	Narna-Levi	Supergroup011--narna-levi_soil_ORF42_SRR12334067_k141_60472_flag1_multi7_len2329	0.999984	narna-levi-like_APG77234.1_Hubei_levi-like_virus_8	41.4	1.5e-35	narna-levi	68.5	0.645161
Supergroup011	Known (defined by ICTV)	Narna-Levi	Supergroup011--narna-levi_soil_ORF42_SRR12334067_k141_69262_flag1_multi9_len4488	1	narna-levi-like_APG77034.1_Beihai_levi-like_virus_2	31.1	4.3e-42	narna-levi	109.8	0.962366
Supergroup011	Known (defined by ICTV)	Narna-Levi	Supergroup011--narna-levi_soil_ORF42_SRR12334067_k141_91717_flag1_multi69_len4416	0.999989	narna-levi-like_APG77267.1_Wenling_levi-like_virus_1	28.5	2.5e-35	narna-levi	96.3	0.967742
Supergroup011	Known (defined by ICTV)	Narna-Levi	Supergroup011--narna-levi_soil_ORF42_SRR12334067_k141_96725_flag1_multi41_len2080	1	narna-levi-like_QIR30256.1_Plasmopara_viticola_associated_mitovirus_33	44.5	2.4e-82	narna-levi	170.8	0.983871
Supergroup011	Known (defined by ICTV)	Narna-Levi	Supergroup011--narna-levi_soil_ORF42_SRR12334071_k141_134230_flag1_multi62_len2259	0.999996	narna-levi-like_add_WZFSL85855_Leviviridae_Wenzhou_levi-like_virus_7_551aa	46	6.4e-103	narna-levi	102.4	0.973118
Supergroup011	Known (defined by ICTV)	Narna-Levi	Supergroup011--narna-levi_soil_ORF42_SRR12334071_k141_175150_flag1_multi12_len1629	1	narna-levi-like_HX_add_UHM27615.1_Fushun_levivirus_1	42.5	8.8e-80	narna-levi	97.8	0.919355
Supergroup011	Known (defined by ICTV)	Narna-Levi	Supergroup011--narna-levi_soil_ORF42_SRR12334071_k141_184768_flag1_multi8_len2831	0.999984	narna-levi-like_APG77064.1_Beihai_levi-like_virus_6	33.4	2.5e-22	narna-levi	71.8	0.747312
Supergroup011	Known (defined by ICTV)	Narna-Levi	Supergroup011--narna-levi_soil_ORF42_SRR12334071_k141_233923_flag1_multi33_len1782	1	narna-levi-like_APG77231.1_Hubei_levi-like_virus_7	39.2	2e-66	narna-levi	116.4	0.962366
Supergroup011	Known (defined by ICTV)	Narna-Levi	Supergroup011--narna-levi_soil_ORF42_SRR12334071_k141_52423_flag1_multi104_len3208	1	narna-levi-like_YP_009553678.1_Rhizophagus_diaphanum_mitovirus_1	34.5	6.3e-61	narna-levi	167.8	0.983871
Supergroup011	Known (defined by ICTV)	Narna-Levi	Supergroup011--narna-levi_soil_ORF42_SRR12334071_k141_66310_flag1_multi21_len4666	1	narna-levi-like_add_APG77061.1_Beihai_levi-like_virus_1	33.6	9.3e-38	narna-levi	86	0.935484
Supergroup011	Known (defined by ICTV)	Narna-Levi	Supergroup011--narna-levi_soil_ORF42_SRR12334072_k141_61153_flag1_multi29_len4150	1	narna-levi-like_APG77277.1_Wenzhou_levi-like_virus_2	39.9	2.8e-84	narna-levi	90.4	0.967742
Supergroup011	Known (defined by ICTV)	Narna-Levi	Supergroup011--narna-levi_soil_ORF42_SRR12334072_k141_9368_flag1_multi25_len3066	1	narna-levi-like_QDW65421.1_Rhizoctonia_solani_mitovirus_31	35.8	2.2e-64	narna-levi	170.2	0.983871
Supergroup011	Known (defined by ICTV)	Narna-Levi	Supergroup011--narna-levi_soil_ORF42_SRR2148788_k99_2724_flag1_multi29_len2265	0.999993	narna-levi-like_APG77119.1_Changjiang_levi-like_virus_3	42.4	2.3e-48	narna-levi	100	0.870968
Supergroup011	Known (defined by ICTV)	Narna-Levi	Supergroup011--narna-levi_soil_ORF42_SRR4021381_k141_30947_flag1_multi6_len2251	1	narna-levi-like_add_WGML132164_Ourmiavirus_Hubei_narna-like_virus_8_mito_coding_600aa	44	1.3e-85	narna-levi	130.6	0.967742
Supergroup011	Known (defined by ICTV)	Narna-Levi	Supergroup011--narna-levi_soil_ORF42_SRR4021771_k141_54032_flag1_multi18_len2139	1	narna-levi-like_ASM94089.1_Barns_Ness_dog_whelk_narna-like_virus_1	30.4	2.1e-34	narna-levi	130.8	0.983871
Supergroup011	Known (defined by ICTV)	Narna-Levi	Supergroup011--narna-levi_soil_ORF42_SRR4021772_k141_11760_flag1_multi12_len3103	1	narna-levi-like_YP_009241365.1_Phytophthora_infestans_RNA_virus_4	45.6	5.6e-90	narna-levi	49.4	0.61828
Supergroup011	Known (defined by ICTV)	Narna-Levi	Supergroup011--narna-levi_soil_ORF42_SRR4021773_k141_5622_flag1_multi68_len2145	1	narna-levi-like_ASM94089.1_Barns_Ness_dog_whelk_narna-like_virus_1	30.4	1.7e-34	narna-levi	130.8	0.983871
Supergroup011	Known (defined by ICTV)	Narna-Levi	Supergroup011--narna-levi_soil_ORF42_SRR4021774_k141_8336_flag1_multi8_len2096	1	narna-levi-like_QIC52826.1_Apple_narna-like_virus_1	29	2.1e-45	narna-levi	136.1	0.983871
Supergroup011	Known (defined by ICTV)	Narna-Levi	Supergroup011--narna-levi_soil_ORF42_SRR4021775_k141_71486_flag1_multi13_len2936	1	narna-levi-like_YP_009333277.1_Beihai_narna-like_virus_2	26.5	2.7e-29	narna-levi	141.5	0.983871
Supergroup011	Known (defined by ICTV)	Narna-Levi	Supergroup011--narna-levi_soil_ORF42_SRR4021777_k141_100327_flag1_multi9_len1969	1	narna-levi-like_QIC52826.1_Apple_narna-like_virus_1	33.4	2.4e-67	narna-levi	134.2	0.978495
Supergroup011	Known (defined by ICTV)	Narna-Levi	Supergroup011--narna-levi_soil_ORF42_SRR4021777_k141_289567_flag1_multi946_len2620	1	narna-levi-like_QIC52826.1_Apple_narna-like_virus_1	37.7	4.4e-111	narna-levi	129.2	0.973118
Supergroup011	Known (defined by ICTV)	Narna-Levi	Supergroup011--narna-levi_soil_ORF42_SRR4021777_k141_387529_flag1_multi16_len2406	1	narna-levi-like_QCF24461.1_Entomophthora_muscae_mitovirus_2	54.3	2.8e-104	narna-levi	194.7	0.983871
Supergroup011	Known (defined by ICTV)	Narna-Levi	Supergroup011--narna-levi_soil_ORF42_SRR4021777_k141_402737_flag1_multi26_len2654	1	narna-levi-like_QIC52826.1_Apple_narna-like_virus_1	37.3	1.9e-100	narna-levi	123.8	0.978495
Supergroup011	Known (defined by ICTV)	Narna-Levi	Supergroup011--narna-levi_soil_ORF42_SRR4022165_k141_3912_flag1_multi9_len2393	0.999994	narna-levi-like_QIR30294.1_Plasmopara_viticola_associated_narnavirus_15	33.5	2.6e-76	narna-levi	74.2	0.693548
Supergroup011	Known (defined by ICTV)	Narna-Levi	Supergroup011--narna-levi_soil_ORF42_SRR4022170_k141_7971_flag1_multi11_len4175	1	narna-levi-like_APG77049.1_Beihai_levi-like_virus_5	28	6.9e-38	narna-levi	102.8	0.962366
Supergroup011	Known (defined by ICTV)	Narna-Levi	Supergroup011--narna-levi_soil_ORF42_SRR4022171_k141_32275_flag1_multi15_len4453	1	narna-levi-like_YP_009553175.1_Gigaspora_margarita_mitovirus_1	29.5	1.3e-36	narna-levi	154.4	0.983871
Supergroup011	Known (defined by ICTV)	Narna-Levi	Supergroup011--narna-levi_soil_ORF42_SRR4022183_k141_12176_flag1_multi11_len3312	1	narna-levi-like_YP_009333179.1_Beihai_barnacle_virus_10	40.2	1.1e-145	narna-levi	83.1	0.715054
Supergroup011	Known (defined by ICTV)	Narna-Levi	Supergroup011--narna-levi_soil_ORF42_SRR4022186_k141_1359_flag1_multi26_len2380	0.999961	narna-levi-like_QIR30321.1_Plasmopara_viticola_associated_narnavirus_42	35.3	1.8e-83	narna-levi	82.9	0.698925
Supergroup011	Known (defined by ICTV)	Narna-Levi	Supergroup011--narna-levi_soil_ORF42_SRR4022187_k141_3412_flag1_multi19_len2318	1	narna-levi-like_QIC52827.1_Apple_narna-like_virus_2	27.6	2.2e-27	narna-levi	133.7	0.983871
Supergroup011	Known (defined by ICTV)	Narna-Levi	Supergroup011--narna-levi_soil_ORF42_SRR5208541_k141_141860_flag1_multi6_len2002	1	narna-levi-like_YP_009337146.1_Wenling_narna-like_virus_5	25.9	3.1e-06	narna-levi	75.1	0.650538
Supergroup011	Known (defined by ICTV)	Narna-Levi	Supergroup011--narna-levi_soil_ORF42_SRR5208541_k141_4756_flag1_multi11_len2012	0.999994	narna-levi-like_QIC52827.1_Apple_narna-like_virus_2	31.1	2e-51	narna-levi	132.5	0.978495
Supergroup011	Known (defined by ICTV)	Narna-Levi	Supergroup011--narna-levi_soil_ORF42_SRR5208545_k141_77689_flag1_multi6_len2312	1	narna-levi-like_QIC52826.1_Apple_narna-like_virus_1	30.7	5.8e-59	narna-levi	128.6	0.973118
Supergroup011	Known (defined by ICTV)	Narna-Levi	Supergroup011--narna-levi_soil_ORF42_SRR5211158_k141_3024_flag1_multi7_len2590	1	narna-levi-like_YP_009272901.1_Fusarium_poae_mitovirus_4	41.2	1.7e-63	narna-levi	181.6	0.983871
Supergroup011	Known (defined by ICTV)	Narna-Levi	Supergroup011--narna-levi_soil_ORF42_SRR5211158_k141_5275_flag1_multi9_len2773	0.9931	narna-levi-like_YP_002284334.2_Botrytis_cinerea_mitovirus_1	53	2e-66	narna-levi	73.5	0.451613
Supergroup011	Known (defined by ICTV)	Narna-Levi	Supergroup011--narna-levi_soil_ORF42_SRR5211158_k141_6888_flag1_multi5_len2496	0.999898	narna-levi-like_APG77239.1_Hubei_levi-like_virus_1	46.1	4.5e-118	narna-levi	94.5	0.973118
Supergroup011	Known (defined by ICTV)	Narna-Levi	Supergroup011--narna-levi_soil_ORF42_SRR5211363_k141_1651_flag1_multi7_len2597	1	narna-levi-like_YP_009272901.1_Fusarium_poae_mitovirus_4	39.7	3.1e-64	narna-levi	181.6	0.983871
Supergroup011	Known (defined by ICTV)	Narna-Levi	Supergroup011--narna-levi_soil_ORF42_SRR5211365_k141_5135_flag1_multi7_len2392	1	narna-levi-like_APG77239.1_Hubei_levi-like_virus_1	49.4	4e-127	narna-levi	86.7	0.967742
Supergroup011	Known (defined by ICTV)	Narna-Levi	Supergroup011--narna-levi_soil_ORF42_SRR5211368_k141_1422_flag1_multi5_len2296	0.999996	narna-levi-like_QGY72618.1_Plasmopara_viticola_associated_ourmia-like_virus_88	81.2	9e-264	narna-levi	133	0.983871
Supergroup011	Known (defined by ICTV)	Narna-Levi	Supergroup011--narna-levi_soil_ORF42_SRR5211371_k141_9724_flag1_multi14_len1936	1	narna-levi-like_ALD89125.1_Rhizoctonia_solani_mitovirus_6	55.8	9e-77	narna-levi	148.7	0.860215
Supergroup011	Known (defined by ICTV)	Narna-Levi	Supergroup011--narna-levi_soil_ORF42_SRR5211373_k141_13311_flag1_multi5_len1980	1	narna-levi-like_QIR30248.1_Plasmopara_viticola_associated_mitovirus_25	41.6	6e-36	narna-levi	161.8	0.973118
Supergroup011	Known (defined by ICTV)	Narna-Levi	Supergroup011--narna-levi_soil_ORF42_SRR5211373_k141_21491_flag1_multi44_len2492	1	narna-levi-like_QDA33962.1_Mitovirus_2_BEG47	44.6	1.8e-96	narna-levi	157.4	0.983871
Supergroup011	Known (defined by ICTV)	Narna-Levi	Supergroup011--narna-levi_soil_ORF42_SRR5211374_k141_14681_flag1_multi13_len2609	1	narna-levi-like_QGY72536.1_Plasmopara_viticola_associated_ourmia-like_virus_6	55	3.1e-149	narna-levi	164.8	0.983871
Supergroup011	Known (defined by ICTV)	Narna-Levi	Supergroup011--narna-levi_soil_ORF42_SRR5211374_k141_19737_flag1_multi5_len1671	0.99999	narna-levi-like_APG77034.1_Beihai_levi-like_virus_2	38	9.7e-53	narna-levi	84.6	0.919355
Supergroup011	Known (defined by ICTV)	Narna-Levi	Supergroup011--narna-levi_soil_ORF42_SRR5211380_k141_8836_flag1_multi14_len4281	1	narna-levi-like_add_APG77061.1_Beihai_levi-like_virus_1	31	1.6e-45	narna-levi	108.7	0.967742
Supergroup011	Known (defined by ICTV)	Narna-Levi	Supergroup011--narna-levi_soil_ORF42_SRR5211384_k141_11665_flag1_multi8_len2304	0.999997	narna-levi-like_add_APG77061.1_Beihai_levi-like_virus_1	51.4	2.4e-161	narna-levi	103.3	0.967742
Supergroup011	Known (defined by ICTV)	Narna-Levi	Supergroup011--narna-levi_soil_ORF42_SRR5211388_k141_22167_flag1_multi5_len1589	1	narna-levi-like_QGY72596.1_Plasmopara_viticola_associated_ourmia-like_virus_66	75.7	9.1e-178	narna-levi	144.1	0.983871
Supergroup011	Known (defined by ICTV)	Narna-Levi	Supergroup011--narna-levi_soil_ORF42_SRR5211390_k141_48264_flag1_multi14_len1881	1	narna-levi-like_QIP68024.1_Bremia_lactucae_associated_mitovirus_1	41.5	1e-47	narna-levi	174.2	0.983871
Supergroup011	Known (defined by ICTV)	Narna-Levi	Supergroup011--narna-levi_soil_ORF42_SRR5211395_k141_7191_flag1_multi4_len2286	0.999998	narna-levi-like_AGT55877.1_Ophiostoma_mitovirus_7	37.3	3e-89	narna-levi	132.3	0.983871
Supergroup011	Known (defined by ICTV)	Narna-Levi	Supergroup011--narna-levi_soil_ORF42_SRR5211397_k141_22260_flag1_multi15_len2344	1	narna-levi-like_ALD89102.1_Rhizoctonia_solani_mitovirus_10	35.2	7.3e-59	narna-levi	156.6	0.983871
Supergroup011	Known (defined by ICTV)	Narna-Levi	Supergroup011--narna-levi_soil_ORF42_SRR5211399_k141_11747_flag1_multi17_len2453	1	narna-levi-like_ALD89126.1_Rhizoctonia_solani_mitovirus_7	73.4	2.9e-254	narna-levi	172.3	0.983871
Supergroup011	Known (defined by ICTV)	Narna-Levi	Supergroup011--narna-levi_soil_ORF42_SRR5211399_k141_16777_flag1_multi28_len4531	1	narna-levi-like_APG77239.1_Hubei_levi-like_virus_1	49.1	1.1e-126	narna-levi	86.7	0.967742
Supergroup011	Known (defined by ICTV)	Narna-Levi	Supergroup011--narna-levi_soil_ORF42_SRR5211399_k141_4643_flag1_multi7_len2965	1	narna-levi-like_QIR30248.1_Plasmopara_viticola_associated_mitovirus_25	32.2	2.6e-47	narna-levi	167	0.983871
Supergroup011	Known (defined by ICTV)	Narna-Levi	Supergroup011--narna-levi_soil_ORF42_SRR5211401_k141_35448_flag1_multi8_len1754	0.999994	narna-levi-like_APG77239.1_Hubei_levi-like_virus_1	46.7	2.7e-104	narna-levi	85.9	0.973118
Supergroup011	Known (defined by ICTV)	Narna-Levi	Supergroup011--narna-levi_soil_ORF42_SRR5211401_k141_53149_flag1_multi7_len2633	1	narna-levi-like_QED22728.1_Botryosphaeria_dothidea_Ourmia-like_virus	40.5	1.5e-82	narna-levi	139.2	0.978495
Supergroup011	Known (defined by ICTV)	Narna-Levi	Supergroup011--narna-levi_soil_ORF42_SRR5211401_k141_54516_flag1_multi26_len2326	1	narna-levi-like_ALD89102.1_Rhizoctonia_solani_mitovirus_10	35.2	7.3e-59	narna-levi	156.6	0.983871
Supergroup011	Known (defined by ICTV)	Narna-Levi	Supergroup011--narna-levi_soil_ORF42_SRR5212071_k141_3407_flag1_multi5_len2223	1	narna-levi-like_APG77034.1_Beihai_levi-like_virus_2	40.5	1.5e-63	narna-levi	82.5	0.973118
Supergroup011	Known (defined by ICTV)	Narna-Levi	Supergroup011--narna-levi_soil_ORF42_SRR5212072_k141_25692_flag1_multi13_len2326	1	narna-levi-like_ALD89102.1_Rhizoctonia_solani_mitovirus_10	35.2	7.3e-59	narna-levi	156.6	0.983871
Supergroup011	Known (defined by ICTV)	Narna-Levi	Supergroup011--narna-levi_soil_ORF42_SRR5212074_k141_4365_flag1_multi17_len2341	1	narna-levi-like_ALD89102.1_Rhizoctonia_solani_mitovirus_10	35.2	7.3e-59	narna-levi	156.6	0.983871
Supergroup011	Known (defined by ICTV)	Narna-Levi	Supergroup011--narna-levi_soil_ORF42_SRR5212076_k141_31665_flag1_multi15_len1865	1	narna-levi-like_QIP68024.1_Bremia_lactucae_associated_mitovirus_1	43.7	5.1e-46	narna-levi	174.2	0.983871
Supergroup011	Known (defined by ICTV)	Narna-Levi	Supergroup011--narna-levi_soil_ORF42_SRR5212079_k141_7527_flag1_multi12_len2594	1	narna-levi-like_YP_009272901.1_Fusarium_poae_mitovirus_4	39.5	3.1e-64	narna-levi	181.6	0.983871
Supergroup011	Known (defined by ICTV)	Narna-Levi	Supergroup011--narna-levi_soil_ORF42_SRR5212540_k141_18146_flag1_multi6_len2360	1	narna-levi-like_YP_009553175.1_Gigaspora_margarita_mitovirus_1	36	1.3e-86	narna-levi	184.5	0.983871
Supergroup011	Known (defined by ICTV)	Narna-Levi	Supergroup011--narna-levi_soil_ORF42_SRR5212541_k141_26209_flag1_multi10_len2320	1	narna-levi-like_ALD89102.1_Rhizoctonia_solani_mitovirus_10	35.2	7.3e-59	narna-levi	156.6	0.983871
Supergroup011	Known (defined by ICTV)	Narna-Levi	Supergroup011--narna-levi_soil_ORF42_SRR5212867_k141_23903_flag1_multi30_len4479	1	narna-levi-like_APG77239.1_Hubei_levi-like_virus_1	46.4	4.9e-121	narna-levi	92.3	0.962366
Supergroup011	Known (defined by ICTV)	Narna-Levi	Supergroup011--narna-levi_soil_ORF42_SRR5213074_k141_5131_flag1_multi34_len2832	0.999959	narna-levi-like_YP_009272901.1_Fusarium_poae_mitovirus_4	46.3	1.8e-29	narna-levi	94.3	0.467742
Supergroup011	Known (defined by ICTV)	Narna-Levi	Supergroup011--narna-levi_soil_ORF42_SRR5215305_k141_127663_flag1_multi10_len2506	1	narna-levi-like_YP_009333271.1_Beihai_narna-like_virus_10	27.9	1.8e-25	narna-levi	120.6	0.983871
Supergroup011	Known (defined by ICTV)	Narna-Levi	Supergroup011--narna-levi_soil_ORF42_SRR5215305_k141_139680_flag1_multi4_len2246	1	narna-levi-like_QDA33962.1_Mitovirus_2_BEG47	37.8	1e-86	narna-levi	168.8	0.983871
Supergroup011	Known (defined by ICTV)	Narna-Levi	Supergroup011--narna-levi_soil_ORF42_SRR5215306_k141_75665_flag1_multi5_len2731	1	narna-levi-like_YP_009553175.1_Gigaspora_margarita_mitovirus_1	40.4	2e-113	narna-levi	189.8	0.983871
Supergroup011	Known (defined by ICTV)	Narna-Levi	Supergroup011--narna-levi_soil_ORF42_SRR5215307_k141_172185_flag1_multi42_len3834	1	narna-levi-like_APG77064.1_Beihai_levi-like_virus_6	30.1	2.4e-47	narna-levi	112.4	0.967742
Supergroup011	Known (defined by ICTV)	Narna-Levi	Supergroup011--narna-levi_soil_ORF42_SRR5215307_k141_17964_flag1_multi7_len2827	0.999418	narna-levi-like_YP_002284334.2_Botrytis_cinerea_mitovirus_1	51.5	2.9e-69	narna-levi	97.9	0.591398
Supergroup011	Known (defined by ICTV)	Narna-Levi	Supergroup011--narna-levi_soil_ORF42_SRR5215307_k141_7512_flag1_multi10_len2878	1	narna-levi-like_APG77034.1_Beihai_levi-like_virus_2	39	1.2e-66	narna-levi	101.7	0.973118
Supergroup011	Known (defined by ICTV)	Narna-Levi	Supergroup011--narna-levi_soil_ORF42_SRR5215309_k141_97597_flag1_multi30_len2341	0.999892	narna-levi-like_QIR30321.1_Plasmopara_viticola_associated_narnavirus_42	27.8	1.2e-27	narna-levi	62.4	0.704301
Supergroup011	Known (defined by ICTV)	Narna-Levi	Supergroup011--narna-levi_soil_ORF42_SRR5215320_k141_10799_flag1_multi19_len3140	0.997037	narna-levi-like_APG77239.1_Hubei_levi-like_virus_1	49.3	1.3e-88	narna-levi	91.7	0.935484
Supergroup011	Known (defined by ICTV)	Narna-Levi	Supergroup011--narna-levi_soil_ORF42_SRR5215320_k141_32743_flag1_multi5_len2068	1	narna-levi-like_YP_009333283.1_Beihai_narna-like_virus_1	28.4	9.5e-25	narna-levi	110	0.978495
Supergroup011	Known (defined by ICTV)	Narna-Levi	Supergroup011--narna-levi_soil_ORF42_SRR5215320_k141_34713_flag1_multi6_len1620	1	narna-levi-like_APG77239.1_Hubei_levi-like_virus_1	54.3	5.3e-109	narna-levi	105.1	0.973118
Supergroup011	Known (defined by ICTV)	Narna-Levi	Supergroup011--narna-levi_soil_ORF42_SRR5247052_k141_100029_flag1_multi75_len1964	1	narna-levi-like_QIS88020.1_de_Lozier_virus	40.4	5.4e-35	narna-levi	136.8	0.967742
Supergroup011	Known (defined by ICTV)	Narna-Levi	Supergroup011--narna-levi_soil_ORF42_SRR5252270_k141_132601_flag1_multi5_len2323	1	narna-levi-like_APG77277.1_Wenzhou_levi-like_virus_2	33.5	9.8e-44	narna-levi	74	0.763441
Supergroup011	Known (defined by ICTV)	Narna-Levi	Supergroup011--narna-levi_soil_ORF42_SRR5252277_k141_112324_flag1_multi6_len1708	1	narna-levi-like_APG77239.1_Hubei_levi-like_virus_1	49.7	2.7e-104	narna-levi	95.3	0.973118
Supergroup011	Known (defined by ICTV)	Narna-Levi	Supergroup011--narna-levi_soil_ORF42_SRR5252281_k141_87756_flag1_multi55_len2556	1	narna-levi-like_YP_009182162.1_Grapevine_associated_narnavirus-1	37	5.1e-83	narna-levi	190.3	0.973118
Supergroup011	Known (defined by ICTV)	Narna-Levi	Supergroup011--narna-levi_soil_ORF42_SRR5252281_k141_92990_flag1_multi16_len2500	1	narna-levi-like_QGY72559.1_Plasmopara_viticola_associated_ourmia-like_virus_29	46.5	1.1e-119	narna-levi	163.8	0.983871
Supergroup011	Known (defined by ICTV)	Narna-Levi	Supergroup011--narna-levi_soil_ORF42_SRR5252284_k141_138174_flag1_multi19_len2324	1	narna-levi-like_QIP68025.1_Bremia_lactucae_associated_ourmia-like_virus_1	50.6	5.6e-124	narna-levi	111	0.983871
Supergroup011	Known (defined by ICTV)	Narna-Levi	Supergroup011--narna-levi_soil_ORF42_SRR5252346_k141_160414_flag1_multi5_len2098	1	narna-levi-like_APG77076.1_Beihai_levi-like_virus_35	34.5	3.1e-38	narna-levi	112.7	0.967742
Supergroup011	Known (defined by ICTV)	Narna-Levi	Supergroup011--narna-levi_soil_ORF42_SRR5252346_k141_163104_flag1_multi17_len2354	1	narna-levi-like_QIR30242.1_Plasmopara_viticola_associated_mitovirus_19	36.5	3.1e-60	narna-levi	180.4	0.983871
Supergroup011	Known (defined by ICTV)	Narna-Levi	Supergroup011--narna-levi_soil_ORF42_SRR5252346_k141_176494_flag1_multi14_len1907	1	NA	NA	NA	narna-levi	38.2	0.645161
Supergroup011	Known (defined by ICTV)	Narna-Levi	Supergroup011--narna-levi_soil_ORF42_SRR5252346_k141_41813_flag1_multi15_len2811	0.999918	narna-levi-like_APG77239.1_Hubei_levi-like_virus_1	56.9	2e-116	narna-levi	94.1	0.973118
Supergroup011	Known (defined by ICTV)	Narna-Levi	Supergroup011--narna-levi_soil_ORF42_SRR5252346_k141_98379_flag1_multi31_len3315	1	narna-levi-like_YP_009333283.1_Beihai_narna-like_virus_1	25.1	1.4e-30	narna-levi	103.2	0.973118
Supergroup011	Known (defined by ICTV)	Narna-Levi	Supergroup011--narna-levi_soil_ORF42_SRR5252349_k141_193427_flag1_multi132_len2527	1	narna-levi-like_QGY72537.1_Plasmopara_viticola_associated_ourmia-like_virus_7	47	4.7e-119	narna-levi	164.7	0.983871
Supergroup011	Known (defined by ICTV)	Narna-Levi	Supergroup011--narna-levi_soil_ORF42_SRR5252349_k141_200270_flag1_multi29_len1692	1	narna-levi-like_AYP71797.1_Penicillium_citrinum_ourmia-like_virus_1	56	1.4e-96	narna-levi	166.2	0.983871
Supergroup011	Known (defined by ICTV)	Narna-Levi	Supergroup011--narna-levi_soil_ORF42_SRR5252349_k141_85301_flag1_multi11_len2052	1	narna-levi-like_YP_009553263.1_Rhizophagus_diaphanum_mitovirus_2	32.2	2.9e-34	narna-levi	124	0.510753
Supergroup011	Known (defined by ICTV)	Narna-Levi	Supergroup011--narna-levi_soil_ORF42_SRR5252350_k141_109891_flag1_multi11_len1938	0.999997	narna-levi-like_QIC52826.1_Apple_narna-like_virus_1	25.1	8.2e-17	narna-levi	72.2	0.639785
Supergroup011	Known (defined by ICTV)	Narna-Levi	Supergroup011--narna-levi_soil_ORF42_SRR5252350_k141_130507_flag1_multi10_len2492	1	narna-levi-like_YP_009333179.1_Beihai_barnacle_virus_10	51.3	5.2e-172	narna-levi	71.9	0.715054
Supergroup011	Known (defined by ICTV)	Narna-Levi	Supergroup011--narna-levi_soil_ORF42_SRR5252350_k141_46474_flag1_multi8_len2151	1	narna-levi-like_APG77267.1_Wenling_levi-like_virus_1	28.2	1.6e-40	narna-levi	98.9	0.956989
Supergroup011	Known (defined by ICTV)	Narna-Levi	Supergroup011--narna-levi_soil_ORF42_SRR5252351_k141_37476_flag1_multi25_len2930	1	narna-levi-like_QGY72598.1_Plasmopara_viticola_associated_ourmia-like_virus_68	44.3	6.4e-115	narna-levi	140	0.983871
Supergroup011	Known (defined by ICTV)	Narna-Levi	Supergroup011--narna-levi_soil_ORF42_SRR5252351_k141_49531_flag1_multi21_len1866	0.999997	narna-levi-like_YP_009333179.1_Beihai_barnacle_virus_10	29.2	3.4e-26	narna-levi	47.7	0.456989
Supergroup011	Known (defined by ICTV)	Narna-Levi	Supergroup011--narna-levi_soil_ORF42_SRR5252351_k141_93852_flag1_multi9_len2567	1	narna-levi-like_QIR30255.1_Plasmopara_viticola_associated_mitovirus_32	37.8	5.2e-60	narna-levi	178.2	0.983871
Supergroup011	Known (defined by ICTV)	Narna-Levi	Supergroup011--narna-levi_soil_ORF42_SRR5252352_k141_108720_flag1_multi37_len2984	1	narna-levi-like_QDA33962.1_Mitovirus_2_BEG47	37.9	2.5e-91	narna-levi	174	0.983871
Supergroup011	Known (defined by ICTV)	Narna-Levi	Supergroup011--narna-levi_soil_ORF42_SRR5252352_k141_27623_flag1_multi50_len4368	1	narna-levi-like_APG77239.1_Hubei_levi-like_virus_1	46.2	1.6e-119	narna-levi	94.4	0.962366
Supergroup011	Known (defined by ICTV)	Narna-Levi	Supergroup011--narna-levi_soil_ORF42_SRR5252352_k141_98415_flag1_multi4_len1881	1	narna-levi-like_APG77021.1_Beihai_levi-like_virus_22	38.2	1.4e-47	narna-levi	117.5	0.967742
Supergroup011	Known (defined by ICTV)	Narna-Levi	Supergroup011--narna-levi_soil_ORF42_SRR5252353_k141_103305_flag1_multi6_len2089	1	narna-levi-like_APG77242.1_Hubei_levi-like_virus_10	36.9	4.6e-59	narna-levi	124.2	0.967742
Supergroup011	Known (defined by ICTV)	Narna-Levi	Supergroup011--narna-levi_soil_ORF42_SRR5252353_k141_146843_flag1_multi35_len4353	1	narna-levi-like_APG77239.1_Hubei_levi-like_virus_1	46.2	1.6e-119	narna-levi	94.4	0.962366
Supergroup011	Known (defined by ICTV)	Narna-Levi	Supergroup011--narna-levi_soil_ORF42_SRR5252353_k141_7477_flag1_multi13_len2467	1	narna-levi-like_QIP68026.1_Bremia_lactucae_associated_ourmia-like_virus_2	42.7	1.2e-88	narna-levi	168.3	0.983871
Supergroup011	Known (defined by ICTV)	Narna-Levi	Supergroup011--narna-levi_soil_ORF42_SRR5252354_k141_215447_flag1_multi8_len2304	1	narna-levi-like_QIP68025.1_Bremia_lactucae_associated_ourmia-like_virus_1	50.7	1.1e-124	narna-levi	111.7	0.983871
Supergroup011	Known (defined by ICTV)	Narna-Levi	Supergroup011--narna-levi_soil_ORF42_SRR5252354_k141_55779_flag1_multi18_len1658	0.999959	narna-levi-like_QGY72611.1_Plasmopara_viticola_associated_ourmia-like_virus_81	43.2	1.6e-57	narna-levi	98.1	0.639785
Supergroup011	Known (defined by ICTV)	Narna-Levi	Supergroup011--narna-levi_soil_ORF42_SRR5252356_k141_139235_flag1_multi10_len2351	1	narna-levi-like_QIR30242.1_Plasmopara_viticola_associated_mitovirus_19	36.6	2.1e-60	narna-levi	180.4	0.983871
Supergroup011	Known (defined by ICTV)	Narna-Levi	Supergroup011--narna-levi_soil_ORF42_SRR5252356_k141_149161_flag1_multi18_len3957	1	narna-levi-like_YP_009553587.1_Gigaspora_margarita_mitovirus_2	29.8	2.8e-55	narna-levi	146.4	0.978495
Supergroup011	Known (defined by ICTV)	Narna-Levi	Supergroup011--narna-levi_soil_ORF42_SRR5252356_k141_25487_flag1_multi7_len2524	1	narna-levi-like_AHY03257.1_Buergenerula_spartinae_mitovirus_1	37.4	1.1e-64	narna-levi	176.7	0.983871
Supergroup011	Known (defined by ICTV)	Narna-Levi	Supergroup011--narna-levi_soil_ORF42_SRR5252363_k141_27587_flag1_multi31_len2241	1	narna-levi-like_QGY72545.1_Plasmopara_viticola_associated_ourmia-like_virus_15	61.9	5e-162	narna-levi	161	0.973118
Supergroup011	Known (defined by ICTV)	Narna-Levi	Supergroup011--narna-levi_soil_ORF42_SRR5252566_k141_86426_flag1_multi3_len2087	0.999933	narna-levi-like_YP_009272903.1_Fusarium_poae_narnavirus_2	26.6	1.1e-28	narna-levi	42.7	0.682796
Supergroup011	Known (defined by ICTV)	Narna-Levi	Supergroup011--narna-levi_soil_ORF42_SRR5252568_k141_171136_flag1_multi68_len2981	1	narna-levi-like_QDA33962.1_Mitovirus_2_BEG47	37.9	3.1e-91	narna-levi	174	0.983871
Supergroup011	Known (defined by ICTV)	Narna-Levi	Supergroup011--narna-levi_soil_ORF42_SRR5252568_k141_240004_flag1_multi11_len4278	1	narna-levi-like_add_APG77061.1_Beihai_levi-like_virus_1	31	1.3e-45	narna-levi	108.7	0.967742
Supergroup011	Known (defined by ICTV)	Narna-Levi	Supergroup011--narna-levi_soil_ORF42_SRR5252568_k141_277848_flag1_multi7_len2605	1	narna-levi-like_ALD89121.1_Rhizoctonia_solani_mitovirus_2	33.9	4.6e-54	narna-levi	164.1	0.983871
Supergroup011	Known (defined by ICTV)	Narna-Levi	Supergroup011--narna-levi_soil_ORF42_SRR5252568_k141_99938_flag1_multi33_len1612	1	narna-levi-like_HX_add_URG16534.1_Leviviridae_sp.	42	6.4e-46	narna-levi	113.1	0.967742
Supergroup011	Known (defined by ICTV)	Narna-Levi	Supergroup011--narna-levi_soil_ORF42_SRR5252571_k141_109515_flag1_multi14_len2576	1	narna-levi-like_QIR30255.1_Plasmopara_viticola_associated_mitovirus_32	37.8	5.2e-60	narna-levi	178.2	0.983871
Supergroup011	Known (defined by ICTV)	Narna-Levi	Supergroup011--narna-levi_soil_ORF42_SRR5252571_k141_139157_flag1_multi21_len2070	1	narna-levi-like_APG77239.1_Hubei_levi-like_virus_1	44.5	5.2e-107	narna-levi	100.6	0.973118
Supergroup011	Known (defined by ICTV)	Narna-Levi	Supergroup011--narna-levi_soil_ORF42_SRR5252571_k141_219423_flag1_multi4_len2046	0.754336	narna-levi-like_APG77239.1_Hubei_levi-like_virus_1	46.5	2.6e-76	narna-levi	54.6	0.66129
Supergroup011	Known (defined by ICTV)	Narna-Levi	Supergroup011--narna-levi_soil_ORF42_SRR5252571_k141_34947_flag1_multi49_len4121	1	narna-levi-like_APG77239.1_Hubei_levi-like_virus_1	53.6	2.9e-141	narna-levi	98.2	0.967742
Supergroup011	Known (defined by ICTV)	Narna-Levi	Supergroup011--narna-levi_soil_ORF42_SRR5252571_k141_54311_flag1_multi6_len1759	1	narna-levi-like_APG77271.1_Wenling_levi-like_virus_4	50.3	1.1e-117	narna-levi	116.1	0.973118
Supergroup011	Known (defined by ICTV)	Narna-Levi	Supergroup011--narna-levi_soil_ORF42_SRR5252571_k141_57735_flag1_multi30_len2859	1	narna-levi-like_AWY10969.1_Sclerotinia_sclerotiorum_mitovirus_7-A	35.7	7.7e-47	narna-levi	173	0.983871
Supergroup011	Known (defined by ICTV)	Narna-Levi	Supergroup011--narna-levi_soil_ORF42_SRR5252572_k141_140487_flag1_multi50_len2972	1	narna-levi-like_QDA33962.1_Mitovirus_2_BEG47	37.9	2.5e-91	narna-levi	174	0.983871
Supergroup011	Known (defined by ICTV)	Narna-Levi	Supergroup011--narna-levi_soil_ORF42_SRR5252572_k141_63723_flag1_multi10_len2571	1	narna-levi-like_QIR30255.1_Plasmopara_viticola_associated_mitovirus_32	37.8	5.2e-60	narna-levi	178.2	0.983871
Supergroup011	Known (defined by ICTV)	Narna-Levi	Supergroup011--narna-levi_soil_ORF42_SRR5252623_k141_51541_flag1_multi51_len2198	1	narna-levi-like_AYP71797.1_Penicillium_citrinum_ourmia-like_virus_1	56.5	3.6e-141	narna-levi	159	0.983871
Supergroup011	Known (defined by ICTV)	Narna-Levi	Supergroup011--narna-levi_soil_ORF42_SRR5256983_k141_102324_flag1_multi4_len1751	0.999834	narna-levi-like_APG77046.1_Beihai_levi-like_virus_8	33.1	6.4e-37	narna-levi	95.8	0.806452
Supergroup011	Known (defined by ICTV)	Narna-Levi	Supergroup011--narna-levi_soil_ORF42_SRR5257112_k141_4066_flag1_multi7_len2940	0.999944	narna-levi-like_HX_add_UHR49825.1_Sanya_levivirus_1	40.2	4.1e-29	narna-levi	83.8	0.887097
Supergroup011	Known (defined by ICTV)	Narna-Levi	Supergroup011--narna-levi_soil_ORF42_SRR5257112_k141_91617_flag1_multi7_len2174	1	narna-levi-like_YP_009121785.1_Sclerotinia_sclerotiorum_mitovirus_1_HC025	34.2	2.2e-69	narna-levi	180.9	0.983871
Supergroup011	Known (defined by ICTV)	Narna-Levi	Supergroup011--narna-levi_soil_ORF42_SRR5257968_k141_217972_flag1_multi6_len3872	1	narna-levi-like_add_APG77061.1_Beihai_levi-like_virus_1	39.3	2.5e-65	narna-levi	102.7	0.967742
Supergroup011	Known (defined by ICTV)	Narna-Levi	Supergroup011--narna-levi_soil_ORF42_SRR5257968_k141_60880_flag1_multi8_len2300	1	narna-levi-like_QIP68025.1_Bremia_lactucae_associated_ourmia-like_virus_1	50.7	8.7e-125	narna-levi	111.7	0.983871
Supergroup011	Known (defined by ICTV)	Narna-Levi	Supergroup011--narna-levi_soil_ORF42_SRR5257969_k141_117256_flag1_multi6_len2050	1	narna-levi-like_YP_009333283.1_Beihai_narna-like_virus_1	29.7	2.2e-28	narna-levi	103.2	0.973118
Supergroup011	Known (defined by ICTV)	Narna-Levi	Supergroup011--narna-levi_soil_ORF42_SRR5257969_k141_6097_flag1_multi12_len2380	1	narna-levi-like_APG77028.1_Beihai_levi-like_virus_11	36	4.5e-67	narna-levi	100.3	0.967742
Supergroup011	Known (defined by ICTV)	Narna-Levi	Supergroup011--narna-levi_soil_ORF42_SRR5257970_k141_149790_flag1_multi26_len4803	0.999996	narna-levi-like_APG77277.1_Wenzhou_levi-like_virus_2	37.2	1.2e-35	narna-levi	103.7	0.962366
Supergroup011	Known (defined by ICTV)	Narna-Levi	Supergroup011--narna-levi_soil_ORF42_SRR5257970_k141_193524_flag1_multi4_len1991	1	narna-levi-like_QIR30309.1_Plasmopara_viticola_associated_narnavirus_30	79.7	1e-246	narna-levi	60.6	0.973118
Supergroup011	Known (defined by ICTV)	Narna-Levi	Supergroup011--narna-levi_soil_ORF42_SRR5257970_k141_244504_flag1_multi61_len2477	1	narna-levi-like_QIP68026.1_Bremia_lactucae_associated_ourmia-like_virus_2	42.7	1.2e-88	narna-levi	168.3	0.983871
Supergroup011	Known (defined by ICTV)	Narna-Levi	Supergroup011--narna-levi_soil_ORF42_SRR5257970_k141_25242_flag1_multi4_len2301	1	narna-levi-like_AYP71797.1_Penicillium_citrinum_ourmia-like_virus_1	56.8	2.6e-149	narna-levi	159.3	0.983871
Supergroup011	Known (defined by ICTV)	Narna-Levi	Supergroup011--narna-levi_soil_ORF42_SRR5257970_k141_41386_flag1_multi22_len2027	1	narna-levi-like_APG77046.1_Beihai_levi-like_virus_8	32.9	3.6e-45	narna-levi	105	0.973118
Supergroup011	Known (defined by ICTV)	Narna-Levi	Supergroup011--narna-levi_soil_ORF42_SRR5257970_k141_46087_flag1_multi42_len1964	1	narna-levi-like_AWY10985.1_Sclerotinia_sclerotiorum_mitovirus_27	28.6	5.7e-30	narna-levi	71.3	0.446237
Supergroup011	Known (defined by ICTV)	Narna-Levi	Supergroup011--narna-levi_soil_ORF42_SRR5257970_k141_62363_flag1_multi32_len2518	1	narna-levi-like_QGY72537.1_Plasmopara_viticola_associated_ourmia-like_virus_7	46.8	4.7e-119	narna-levi	164.7	0.983871
Supergroup011	Known (defined by ICTV)	Narna-Levi	Supergroup011--narna-levi_soil_ORF42_SRR5257970_k141_90305_flag1_multi17_len3023	0.989262	narna-levi-like_APG77239.1_Hubei_levi-like_virus_1	53.5	8.8e-93	narna-levi	77.1	0.763441
Supergroup011	Known (defined by ICTV)	Narna-Levi	Supergroup011--narna-levi_soil_ORF42_SRR5257971_k141_225671_flag1_multi244_len3017	1	narna-levi-like_QDA33962.1_Mitovirus_2_BEG47	37.9	2.5e-91	narna-levi	174	0.983871
Supergroup011	Known (defined by ICTV)	Narna-Levi	Supergroup011--narna-levi_soil_ORF42_SRR5257971_k141_501_flag1_multi8_len1833	0.999681	narna-levi-like_APG77239.1_Hubei_levi-like_virus_1	49	1.7e-113	narna-levi	100.7	0.973118
Supergroup011	Known (defined by ICTV)	Narna-Levi	Supergroup011--narna-levi_soil_ORF42_SRR5258557_k141_134623_flag1_multi74_len2983	1	narna-levi-like_QDA33962.1_Mitovirus_2_BEG47	37.9	2.5e-91	narna-levi	174	0.983871
Supergroup011	Known (defined by ICTV)	Narna-Levi	Supergroup011--narna-levi_soil_ORF42_SRR5258557_k141_13923_flag1_multi21_len2354	1	narna-levi-like_QIR30242.1_Plasmopara_viticola_associated_mitovirus_19	36.7	2.6e-60	narna-levi	180.4	0.983871
Supergroup011	Known (defined by ICTV)	Narna-Levi	Supergroup011--narna-levi_soil_ORF42_SRR5258557_k141_154673_flag1_multi13_len1790	0.999997	narna-levi-like_add_YP_007002852.1_Caulobacter_phage_phiCb5	30.9	1.3e-49	narna-levi	105.5	0.973118
Supergroup011	Known (defined by ICTV)	Narna-Levi	Supergroup011--narna-levi_soil_ORF42_SRR5258557_k141_197532_flag1_multi5_len3009	0.999998	narna-levi-like_APG77006.1_Beihai_levi-like_virus_7	32	1.7e-20	narna-levi	61	0.650538
Supergroup011	Known (defined by ICTV)	Narna-Levi	Supergroup011--narna-levi_soil_ORF42_SRR5258557_k141_208392_flag1_multi30_len3963	1	narna-levi-like_HX_add_URG16531.1_Leviviridae_sp.	42.7	1.4e-84	narna-levi	113.5	0.962366
Supergroup011	Known (defined by ICTV)	Narna-Levi	Supergroup011--narna-levi_soil_ORF42_SRR5258557_k141_211787_flag1_multi13_len3145	1	narna-levi-like_QIP68024.1_Bremia_lactucae_associated_mitovirus_1	28.5	7.1e-43	narna-levi	160.1	0.973118
Supergroup011	Known (defined by ICTV)	Narna-Levi	Supergroup011--narna-levi_soil_ORF42_SRR5258557_k141_216383_flag1_multi73_len1668	0.999998	narna-levi-like_DAC76941.1_Entomophthora_muscae_mitovirus_2	36.4	1e-43	narna-levi	153	0.731183
Supergroup011	Known (defined by ICTV)	Narna-Levi	Supergroup011--narna-levi_soil_ORF42_SRR5258557_k141_237508_flag1_multi11_len2500	1	narna-levi-like_NP_660180.1_Ophiostoma_mitovirus_5	31.2	7.4e-60	narna-levi	169	0.983871
Supergroup011	Known (defined by ICTV)	Narna-Levi	Supergroup011--narna-levi_soil_ORF42_SRR5258558_k141_109795_flag1_multi22_len3291	1	narna-levi-like_YP_009333283.1_Beihai_narna-like_virus_1	25.1	1.4e-30	narna-levi	103.2	0.973118
Supergroup011	Known (defined by ICTV)	Narna-Levi	Supergroup011--narna-levi_soil_ORF42_SRR5258558_k141_88705_flag1_multi27_len3192	1	narna-levi-like_QDW65414.1_Rhizoctonia_solani_mitovirus_24	39.7	1.6e-86	narna-levi	148.8	0.983871
Supergroup011	Known (defined by ICTV)	Narna-Levi	Supergroup011--narna-levi_soil_ORF42_SRR5258559_k141_102439_flag1_multi23_len3962	1	narna-levi-like_YP_009553263.1_Rhizophagus_diaphanum_mitovirus_2	30.9	6.5e-53	narna-levi	146.3	0.983871
Supergroup011	Known (defined by ICTV)	Narna-Levi	Supergroup011--narna-levi_soil_ORF42_SRR5258559_k141_149084_flag1_multi37_len3958	1	narna-levi-like_HX_add_URG16531.1_Leviviridae_sp.	42.7	1.4e-84	narna-levi	113.5	0.962366
Supergroup011	Known (defined by ICTV)	Narna-Levi	Supergroup011--narna-levi_soil_ORF42_SRR5258559_k141_19481_flag1_multi5_len1993	1	narna-levi-like_APG77106.1_Changjiang_levi-like_virus_2	43.1	9.4e-58	narna-levi	114.6	0.973118
Supergroup011	Known (defined by ICTV)	Narna-Levi	Supergroup011--narna-levi_soil_ORF42_SRR5258560_k141_172279_flag1_multi13_len3294	1	narna-levi-like_YP_009333283.1_Beihai_narna-like_virus_1	25.1	9.4e-31	narna-levi	103.2	0.973118
Supergroup011	Known (defined by ICTV)	Narna-Levi	Supergroup011--narna-levi_soil_ORF42_SRR5258560_k141_209802_flag1_multi21_len4266	1	narna-levi-like_add_APG77061.1_Beihai_levi-like_virus_1	31	1.3e-45	narna-levi	108.7	0.967742
Supergroup011	Known (defined by ICTV)	Narna-Levi	Supergroup011--narna-levi_soil_ORF42_SRR5258560_k141_249308_flag1_multi88_len2991	1	narna-levi-like_QDA33962.1_Mitovirus_2_BEG47	37.9	3.1e-91	narna-levi	174	0.983871
Supergroup011	Known (defined by ICTV)	Narna-Levi	Supergroup011--narna-levi_soil_ORF42_SRR5258561_k141_237696_flag1_multi14_len3294	1	narna-levi-like_YP_009333283.1_Beihai_narna-like_virus_1	25.1	1.7e-30	narna-levi	103.3	0.973118
Supergroup011	Known (defined by ICTV)	Narna-Levi	Supergroup011--narna-levi_soil_ORF42_SRR5258561_k141_80077_flag1_multi11_len2364	0.999989	narna-levi-like_APG77052.1_Beihai_levi-like_virus_10	33.2	1.7e-69	narna-levi	108.5	0.973118
Supergroup011	Known (defined by ICTV)	Narna-Levi	Supergroup011--narna-levi_soil_ORF42_SRR5258562_k141_11891_flag1_multi21_len1887	1	narna-levi-like_APG77245.1_Hubei_levi-like_virus_3	33.1	1.3e-51	narna-levi	91.3	0.956989
Supergroup011	Known (defined by ICTV)	Narna-Levi	Supergroup011--narna-levi_soil_ORF42_SRR5258562_k141_119206_flag1_multi30_len3941	1	narna-levi-like_APG77052.1_Beihai_levi-like_virus_10	30.2	2.9e-40	narna-levi	95	0.973118
Supergroup011	Known (defined by ICTV)	Narna-Levi	Supergroup011--narna-levi_soil_ORF42_SRR5258562_k141_50571_flag1_multi466_len2591	1	narna-levi-like_QDA33962.1_Mitovirus_2_BEG47	43.6	1.6e-139	narna-levi	157.6	0.983871
Supergroup011	Known (defined by ICTV)	Narna-Levi	Supergroup011--narna-levi_soil_ORF42_SRR5258598_k141_56324_flag1_multi9_len1701	1	narna-levi-like_ALD89121.1_Rhizoctonia_solani_mitovirus_2	35.3	3.9e-51	narna-levi	173.2	0.983871
Supergroup011	Known (defined by ICTV)	Narna-Levi	Supergroup011--narna-levi_soil_ORF42_SRR5258598_k141_77883_flag1_multi35_len3891	1	narna-levi-like_HX_add_URG16531.1_Leviviridae_sp.	42.7	2.1e-84	narna-levi	113.5	0.962366
Supergroup011	Known (defined by ICTV)	Narna-Levi	Supergroup011--narna-levi_soil_ORF42_SRR5258656_k141_21559_flag1_multi4_len2136	1	narna-levi-like_add_YP_007002852.1_Caulobacter_phage_phiCb5	39.8	9.3e-90	narna-levi	101.3	0.962366
Supergroup011	Known (defined by ICTV)	Narna-Levi	Supergroup011--narna-levi_soil_ORF42_SRR5258656_k141_87109_flag1_multi16_len3692	1	narna-levi-like_APG77076.1_Beihai_levi-like_virus_35	37.5	5.8e-34	narna-levi	103.4	0.962366
Supergroup011	Known (defined by ICTV)	Narna-Levi	Supergroup011--narna-levi_soil_ORF42_SRR5258657_k141_161055_flag1_multi114_len1890	1	narna-levi-like_APG77239.1_Hubei_levi-like_virus_1	45.9	2e-110	narna-levi	94.4	0.962366
Supergroup011	Known (defined by ICTV)	Narna-Levi	Supergroup011--narna-levi_soil_ORF42_SRR5258659_k141_111652_flag1_multi22_len2444	1	narna-levi-like_APG77034.1_Beihai_levi-like_virus_2	36.5	2e-67	narna-levi	105.7	0.973118
Supergroup011	Known (defined by ICTV)	Narna-Levi	Supergroup011--narna-levi_soil_ORF42_SRR5258659_k141_217540_flag1_multi7_len4055	1	narna-levi-like_HX_add_UHM27648.1_Fushun_levivirus_5	55.4	2.6e-118	narna-levi	110.3	0.962366
Supergroup011	Known (defined by ICTV)	Narna-Levi	Supergroup011--narna-levi_soil_ORF42_SRR5258660_k141_106152_flag1_multi10_len2782	1	narna-levi-like_QDB75006.1_Acremonium_sclerotigenum_ourmia-like_virus_1	39.2	2.1e-85	narna-levi	153.6	0.983871
Supergroup011	Known (defined by ICTV)	Narna-Levi	Supergroup011--narna-levi_soil_ORF42_SRR5258660_k141_134945_flag1_multi14_len3291	1	narna-levi-like_YP_009333283.1_Beihai_narna-like_virus_1	25.1	1.4e-30	narna-levi	103.2	0.973118
Supergroup011	Known (defined by ICTV)	Narna-Levi	Supergroup011--narna-levi_soil_ORF42_SRR5258660_k141_144324_flag1_multi31_len2329	1	narna-levi-like_BBF90576.1_Pyricularia_oryzae_ourmia-like_virus_1	54.6	2.4e-141	narna-levi	127	0.983871
Supergroup011	Known (defined by ICTV)	Narna-Levi	Supergroup011--narna-levi_soil_ORF42_SRR5258660_k141_225040_flag1_multi5_len1641	0.999904	narna-levi-like_APG77271.1_Wenling_levi-like_virus_4	47.2	2.6e-71	narna-levi	107.8	0.967742
Supergroup011	Known (defined by ICTV)	Narna-Levi	Supergroup011--narna-levi_soil_ORF42_SRR5258660_k141_340096_flag1_multi7_len2113	1	narna-levi-like_QGY72611.1_Plasmopara_viticola_associated_ourmia-like_virus_81	44.5	1.1e-90	narna-levi	149	0.978495
Supergroup011	Known (defined by ICTV)	Narna-Levi	Supergroup011--narna-levi_soil_ORF42_SRR5258660_k141_368469_flag1_multi7_len2704	1	narna-levi-like_QGY72592.1_Plasmopara_viticola_associated_ourmia-like_virus_62	68.4	4.5e-202	narna-levi	151.6	0.983871
Supergroup011	Known (defined by ICTV)	Narna-Levi	Supergroup011--narna-levi_soil_ORF42_SRR5258660_k141_368513_flag1_multi46_len1709	1	narna-levi-like_APG77239.1_Hubei_levi-like_virus_1	49.1	2.1e-104	narna-levi	90.2	0.967742
Supergroup011	Known (defined by ICTV)	Narna-Levi	Supergroup011--narna-levi_soil_ORF42_SRR5258660_k141_91481_flag1_multi5_len1910	1	narna-levi-like_add_APG77061.1_Beihai_levi-like_virus_1	52.5	6.8e-92	narna-levi	88.3	0.768817
Supergroup011	Known (defined by ICTV)	Narna-Levi	Supergroup011--narna-levi_soil_ORF42_SRR5258661_k141_196699_flag1_multi3_len1608	1	narna-levi-like_add_YP_007002852.1_Caulobacter_phage_phiCb5	42.8	1.9e-84	narna-levi	97.7	0.973118
Supergroup011	Known (defined by ICTV)	Narna-Levi	Supergroup011--narna-levi_soil_ORF42_SRR5258661_k141_40770_flag1_multi4_len1905	1	narna-levi-like_QIC52826.1_Apple_narna-like_virus_1	35.7	1.7e-53	narna-levi	95	0.978495
Supergroup011	Known (defined by ICTV)	Narna-Levi	Supergroup011--narna-levi_soil_ORF42_SRR5260218_k141_125334_flag1_multi19_len4365	1	narna-levi-like_CAJ32467.1_Ophiostoma_mitovirus_1b	29.7	4.9e-44	narna-levi	159.1	0.983871
Supergroup011	Known (defined by ICTV)	Narna-Levi	Supergroup011--narna-levi_soil_ORF42_SRR5260218_k141_159089_flag1_multi7_len2314	0.999996	NA	NA	NA	narna-levi	38.2	0.392473
Supergroup011	Known (defined by ICTV)	Narna-Levi	Supergroup011--narna-levi_soil_ORF42_SRR5260218_k141_181020_flag1_multi14_len2548	1	narna-levi-like_APG77281.1_Wenzhou_narna-like_virus_6	26.6	1e-23	narna-levi	125.9	0.983871
Supergroup011	Known (defined by ICTV)	Narna-Levi	Supergroup011--narna-levi_soil_ORF42_SRR5260219_k141_1109_flag1_multi5_len2034	0.997539	narna-levi-like_APG77052.1_Beihai_levi-like_virus_10	34.1	3.3e-40	narna-levi	48.2	0.403226
Supergroup011	Known (defined by ICTV)	Narna-Levi	Supergroup011--narna-levi_soil_ORF42_SRR5260219_k141_242586_flag1_multi6_len2562	1	narna-levi-like_QIR30255.1_Plasmopara_viticola_associated_mitovirus_32	37.8	5.2e-60	narna-levi	178.2	0.983871
Supergroup011	Known (defined by ICTV)	Narna-Levi	Supergroup011--narna-levi_soil_ORF42_SRR5260219_k141_80909_flag1_multi5_len2122	0.999989	narna-levi-like_APG77239.1_Hubei_levi-like_virus_1	41.9	1.4e-62	narna-levi	78	0.768817
Supergroup011	Known (defined by ICTV)	Narna-Levi	Supergroup011--narna-levi_soil_ORF42_SRR5260220_k141_117333_flag1_multi34_len2860	1	narna-levi-like_QDW65421.1_Rhizoctonia_solani_mitovirus_31	36.3	4.9e-61	narna-levi	157.2	0.983871
Supergroup011	Known (defined by ICTV)	Narna-Levi	Supergroup011--narna-levi_soil_ORF42_SRR5260220_k141_227431_flag1_multi49_len2693	1	narna-levi-like_YP_009272901.1_Fusarium_poae_mitovirus_4	41.8	5.9e-70	narna-levi	176.3	0.983871
Supergroup011	Known (defined by ICTV)	Narna-Levi	Supergroup011--narna-levi_soil_ORF42_SRR5260220_k141_23000_flag1_multi8_len2158	1	narna-levi-like_AHF48623.1_Sclerotinia_sclerotiorum_mitovirus_7	38.3	1.9e-51	narna-levi	175.5	0.983871
Supergroup011	Known (defined by ICTV)	Narna-Levi	Supergroup011--narna-levi_soil_ORF42_SRR5260220_k141_77041_flag1_multi32_len1858	0.999995	narna-levi-like_QIC52826.1_Apple_narna-like_virus_1	24.2	6.5e-12	narna-levi	49.7	0.532258
Supergroup011	Known (defined by ICTV)	Narna-Levi	Supergroup011--narna-levi_soil_ORF42_SRR5467508_k141_81713_flag1_multi113_len4098	1	narna-levi-like_APG77239.1_Hubei_levi-like_virus_1	52.1	2e-132	narna-levi	85.6	0.967742
Supergroup011	Known (defined by ICTV)	Narna-Levi	Supergroup011--narna-levi_soil_ORF42_SRR5467512_k141_90187_flag1_multi18_len2057	0.999999	narna-levi-like_YP_009272903.1_Fusarium_poae_narnavirus_2	47.4	8.7e-115	narna-levi	51.5	0.677419
Supergroup011	Known (defined by ICTV)	Narna-Levi	Supergroup011--narna-levi_soil_ORF42_SRR5468064_k141_337947_flag1_multi208_len1937	1	narna-levi-like_QDW65430.1_Rhizoctonia_solani_ourmia-like_virus_5	29.8	1.9e-26	narna-levi	105.5	0.983871
Supergroup011	Known (defined by ICTV)	Narna-Levi	Supergroup011--narna-levi_soil_ORF42_SRR5818290_k141_26534_flag1_multi16_len2594	1	narna-levi-like_YP_009272901.1_Fusarium_poae_mitovirus_4	39.7	3.1e-64	narna-levi	181.6	0.983871
Supergroup011	Known (defined by ICTV)	Narna-Levi	Supergroup011--narna-levi_soil_ORF42_SRR5818290_k141_70818_flag1_multi21_len4205	0.999994	narna-levi-like_YP_009553587.1_Gigaspora_margarita_mitovirus_2	34.8	1.6e-31	narna-levi	151.1	0.983871
Supergroup011	Known (defined by ICTV)	Narna-Levi	Supergroup011--narna-levi_soil_ORF42_SRR5818290_k141_81746_flag1_multi17_len4435	1	narna-levi-like_APG77034.1_Beihai_levi-like_virus_2	37.7	1.8e-66	narna-levi	89.4	0.973118
Supergroup011	Known (defined by ICTV)	Narna-Levi	Supergroup011--narna-levi_soil_ORF42_SRR5818291_k141_21601_flag1_multi5_len1861	1	narna-levi-like_QIC52830.1_Apple_ourmia-like_virus_3	34.7	1e-32	narna-levi	124.7	0.983871
Supergroup011	Known (defined by ICTV)	Narna-Levi	Supergroup011--narna-levi_soil_ORF42_SRR5818292_k141_32843_flag1_multi17_len2631	1	narna-levi-like_QED22728.1_Botryosphaeria_dothidea_Ourmia-like_virus	40.3	4.3e-82	narna-levi	139.2	0.978495
Supergroup011	Known (defined by ICTV)	Narna-Levi	Supergroup011--narna-levi_soil_ORF42_SRR5818293_k141_50932_flag1_multi8_len1711	0.999991	narna-levi-like_APG77239.1_Hubei_levi-like_virus_1	46	7.7e-100	narna-levi	85.8	0.973118
Supergroup011	Known (defined by ICTV)	Narna-Levi	Supergroup011--narna-levi_soil_ORF42_SRR5818294_k141_16123_flag1_multi31_len4322	1	narna-levi-like_add_APG77061.1_Beihai_levi-like_virus_1	31	1.6e-45	narna-levi	108.7	0.967742
Supergroup011	Known (defined by ICTV)	Narna-Levi	Supergroup011--narna-levi_soil_ORF42_SRR5818294_k141_41565_flag1_multi10_len2274	1	narna-levi-like_APG77239.1_Hubei_levi-like_virus_1	53.8	4.2e-141	narna-levi	104	0.973118
Supergroup011	Known (defined by ICTV)	Narna-Levi	Supergroup011--narna-levi_soil_ORF42_SRR5818295_k141_27246_flag1_multi24_len3704	1	narna-levi-like_APG77239.1_Hubei_levi-like_virus_1	51.8	1e-130	narna-levi	103.6	0.973118
Supergroup011	Known (defined by ICTV)	Narna-Levi	Supergroup011--narna-levi_soil_ORF42_SRR5818296_k141_41856_flag1_multi6_len1659	1	narna-levi-like_APG77239.1_Hubei_levi-like_virus_1	53.5	1.3e-111	narna-levi	100.5	0.967742
Supergroup011	Known (defined by ICTV)	Narna-Levi	Supergroup011--narna-levi_soil_ORF42_SRR5818312_k141_47906_flag1_multi5_len1819	1	narna-levi-like_QGY72621.1_Plasmopara_viticola_associated_ourmia-like_virus_91	52.2	3.8e-122	narna-levi	136.9	0.983871
Supergroup011	Known (defined by ICTV)	Narna-Levi	Supergroup011--narna-levi_soil_ORF42_SRR5818314_k141_38511_flag1_multi5_len1778	1	NA	NA	NA	narna-levi	40	0.66129
Supergroup011	Known (defined by ICTV)	Narna-Levi	Supergroup011--narna-levi_soil_ORF42_SRR5818331_k141_60871_flag1_multi6_len1858	0.999193	narna-levi-like_AWY10969.1_Sclerotinia_sclerotiorum_mitovirus_7-A	37.3	1.6e-35	narna-levi	135.4	0.758065
Supergroup011	Known (defined by ICTV)	Narna-Levi	Supergroup011--narna-levi_soil_ORF42_SRR5818809_k141_112338_flag1_multi12_len2344	1	narna-levi-like_ALD89102.1_Rhizoctonia_solani_mitovirus_10	35.2	4.9e-59	narna-levi	156.6	0.983871
Supergroup011	Known (defined by ICTV)	Narna-Levi	Supergroup011--narna-levi_soil_ORF42_SRR5818809_k141_120025_flag1_multi5_len1763	1	narna-levi-like_QGY72594.1_Plasmopara_viticola_associated_ourmia-like_virus_64	56	1.9e-131	narna-levi	123.4	0.983871
Supergroup011	Known (defined by ICTV)	Narna-Levi	Supergroup011--narna-levi_soil_ORF42_SRR5818809_k141_81839_flag1_multi13_len3149	1	narna-levi-like_ALD89117.1_Rhizoctonia_solani_mitovirus_12	34.3	2e-62	narna-levi	167.5	0.983871
Supergroup011	Known (defined by ICTV)	Narna-Levi	Supergroup011--narna-levi_soil_ORF42_SRR5818826_k141_7358_flag1_multi41_len4323	1	narna-levi-like_add_APG77061.1_Beihai_levi-like_virus_1	31	1.6e-45	narna-levi	108.7	0.967742
Supergroup011	Known (defined by ICTV)	Narna-Levi	Supergroup011--narna-levi_soil_ORF42_SRR5818827_k141_1468_flag1_multi59_len4325	1	narna-levi-like_add_APG77061.1_Beihai_levi-like_virus_1	31	1.3e-45	narna-levi	108.7	0.967742
Supergroup011	Known (defined by ICTV)	Narna-Levi	Supergroup011--narna-levi_soil_ORF42_SRR5818911_k141_7730_flag1_multi15_len2690	1	narna-levi-like_QIC52826.1_Apple_narna-like_virus_1	32.1	4.4e-40	narna-levi	136.9	0.973118
Supergroup011	Known (defined by ICTV)	Narna-Levi	Supergroup011--narna-levi_soil_ORF42_SRR5818912_k141_39250_flag1_multi9_len2370	0.999999	narna-levi-like_add_APG77061.1_Beihai_levi-like_virus_1	51.4	4.7e-162	narna-levi	103.3	0.967742
Supergroup011	Known (defined by ICTV)	Narna-Levi	Supergroup011--narna-levi_soil_ORF42_SRR5819003_k141_9114_flag1_multi7_len1927	1	narna-levi-like_QIR30255.1_Plasmopara_viticola_associated_mitovirus_32	37.8	3.3e-83	narna-levi	170.5	0.983871
Supergroup011	Known (defined by ICTV)	Narna-Levi	Supergroup011--narna-levi_soil_ORF42_SRR5819003_k141_99876_flag1_multi11_len2313	1	narna-levi-like_ALD89102.1_Rhizoctonia_solani_mitovirus_10	35.2	4.8e-59	narna-levi	156.6	0.983871
Supergroup011	Known (defined by ICTV)	Narna-Levi	Supergroup011--narna-levi_soil_ORF42_SRR5819004_k141_18105_flag1_multi14_len2335	1	narna-levi-like_ALD89102.1_Rhizoctonia_solani_mitovirus_10	35.2	4.8e-59	narna-levi	156.6	0.983871
Supergroup011	Known (defined by ICTV)	Narna-Levi	Supergroup011--narna-levi_soil_ORF42_SRR5819004_k141_46164_flag1_multi9_len4261	1	narna-levi-like_add_YP_007111575.1_beta_subunit_Enterobacteria_phage_M	39.2	7.7e-35	narna-levi	108.5	0.962366
Supergroup011	Known (defined by ICTV)	Narna-Levi	Supergroup011--narna-levi_soil_ORF42_SRR5819005_k141_46658_flag1_multi5_len1791	1	narna-levi-like_ALD89117.1_Rhizoctonia_solani_mitovirus_12	50	1.7e-93	narna-levi	163.6	0.924731
Supergroup011	Known (defined by ICTV)	Narna-Levi	Supergroup011--narna-levi_soil_ORF42_SRR5819155_k141_45411_flag1_multi8_len2377	1	narna-levi-like_ALD89121.1_Rhizoctonia_solani_mitovirus_2	33.6	1.2e-62	narna-levi	175.1	0.983871
Supergroup011	Known (defined by ICTV)	Narna-Levi	Supergroup011--narna-levi_soil_ORF42_SRR5819236_k141_18326_flag1_multi9_len1883	1	narna-levi-like_QIR30250.1_Plasmopara_viticola_associated_mitovirus_27	35	9.3e-36	narna-levi	90.8	0.591398
Supergroup011	Known (defined by ICTV)	Narna-Levi	Supergroup011--narna-levi_soil_ORF42_SRR5829905_k141_120108_flag1_multi16_len2977	0.999997	narna-levi-like_QIC52826.1_Apple_narna-like_virus_1	30.7	1e-58	narna-levi	122.9	0.983871
Supergroup011	Known (defined by ICTV)	Narna-Levi	Supergroup011--narna-levi_soil_ORF42_SRR5829926_k141_189517_flag1_multi8_len1713	1	narna-levi-like_QGY72611.1_Plasmopara_viticola_associated_ourmia-like_virus_81	39.5	1.7e-68	narna-levi	144.9	0.978495
Supergroup011	Known (defined by ICTV)	Narna-Levi	Supergroup011--narna-levi_soil_ORF42_SRR5829963_k141_369925_flag1_multi13_len2517	1	narna-levi-like_QIC52827.1_Apple_narna-like_virus_2	27.7	6.5e-50	narna-levi	131.7	0.973118
Supergroup011	Known (defined by ICTV)	Narna-Levi	Supergroup011--narna-levi_soil_ORF42_SRR5829963_k141_417799_flag1_multi18_len2591	1	narna-levi-like_QGY72532.1_Plasmopara_viticola_associated_ourmia-like_virus_2	47.9	9.1e-115	narna-levi	157.2	0.983871
Supergroup011	Known (defined by ICTV)	Narna-Levi	Supergroup011--narna-levi_soil_ORF42_SRR5829965_k141_29042_flag1_multi11_len2767	1	narna-levi-like_QIC52826.1_Apple_narna-like_virus_1	32.2	8.1e-58	narna-levi	126.8	0.978495
Supergroup011	Known (defined by ICTV)	Narna-Levi	Supergroup011--narna-levi_soil_ORF42_SRR6201525_k141_141230_flag1_multi6_len4226	0.374837	narna-levi-like_add_APG77061.1_Beihai_levi-like_virus_1	31.4	3.5e-33	narna-levi	44.8	0.607527
Supergroup011	Known (defined by ICTV)	Narna-Levi	Supergroup011--narna-levi_soil_ORF42_SRR6201525_k141_271324_flag1_multi11_len2340	0.999777	narna-levi-like_APG77034.1_Beihai_levi-like_virus_2	34.2	6.9e-63	narna-levi	106.9	0.973118
Supergroup011	Known (defined by ICTV)	Narna-Levi	Supergroup011--narna-levi_soil_ORF42_SRR6201525_k141_277012_flag1_multi125_len2482	1	narna-levi-like_QBC65280.1_Rhizopus_microsporus_20S_narnavirus	34.2	6.5e-77	narna-levi	115	0.967742
Supergroup011	Known (defined by ICTV)	Narna-Levi	Supergroup011--narna-levi_soil_ORF42_SRR6201525_k141_338414_flag1_multi14_len2255	0.999983	narna-levi-like_YP_009272902.1_Fusarium_poae_narnavirus_1	31.8	2e-08	narna-levi	76.7	0.978495
Supergroup011	Known (defined by ICTV)	Narna-Levi	Supergroup011--narna-levi_soil_ORF42_SRR6201740_k141_62216_flag1_multi263_len1961	1	narna-levi-like_ASM94097.1_Barns_Ness_serrated_wrack_narna-like_virus_1	34.1	1.1e-40	narna-levi	135.6	0.978495
Supergroup011	Known (defined by ICTV)	Narna-Levi	Supergroup011--narna-levi_soil_ORF42_SRR6204323_k141_58641_flag1_multi386_len2175	1	narna-levi-like_add_YP_009333146.1_Beihai_narna-like_virus_26	34.8	4.2e-21	narna-levi	101.9	0.967742
Supergroup011	Known (defined by ICTV)	Narna-Levi	Supergroup011--narna-levi_soil_ORF42_SRR6204824_k141_169553_flag1_multi30_len2127	1	narna-levi-like_add_YP_009333146.1_Beihai_narna-like_virus_26	29.8	2.1e-29	narna-levi	109.1	0.967742
Supergroup011	Known (defined by ICTV)	Narna-Levi	Supergroup011--narna-levi_soil_ORF42_SRR6204826_k141_184906_flag1_multi48_len2329	0.999998	narna-levi-like_ASM94066.1_Barns_Ness_breadcrumb_sponge_narna-like_virus_1	25.4	2.4e-24	narna-levi	93.1	0.967742
Supergroup011	Known (defined by ICTV)	Narna-Levi	Supergroup011--narna-levi_soil_ORF42_SRR6223543_k141_176176_flag1_multi55_len1870	1	narna-levi-like_APG77239.1_Hubei_levi-like_virus_1	45.9	2e-110	narna-levi	94.4	0.962366
Supergroup011	Known (defined by ICTV)	Narna-Levi	Supergroup011--narna-levi_soil_ORF42_SRR6223543_k141_177055_flag1_multi6_len1746	1	narna-levi-like_HX_add_UHM27615.1_Fushun_levivirus_1	46.9	9.5e-93	narna-levi	100.1	0.973118
Supergroup011	Known (defined by ICTV)	Narna-Levi	Supergroup011--narna-levi_soil_ORF42_SRR6223544_k141_148726_flag1_multi22_len3140	1	narna-levi-like_QIP68013.1_Bremia_lactucae_associated_narnavirus_2	34.7	8.9e-92	narna-levi	80	0.709677
Supergroup011	Known (defined by ICTV)	Narna-Levi	Supergroup011--narna-levi_soil_ORF42_SRR6223544_k141_179761_flag1_multi30_len2501	1	narna-levi-like_QIP68026.1_Bremia_lactucae_associated_ourmia-like_virus_2	42.7	1.2e-88	narna-levi	168.3	0.983871
Supergroup011	Known (defined by ICTV)	Narna-Levi	Supergroup011--narna-levi_soil_ORF42_SRR6223544_k141_85422_flag1_multi11_len2745	0.999977	narna-levi-like_add_YP_007002852.1_Caulobacter_phage_phiCb5	41.9	2.1e-94	narna-levi	100	0.973118
Supergroup011	Known (defined by ICTV)	Narna-Levi	Supergroup011--narna-levi_soil_ORF42_SRR6227499_k141_215962_flag1_multi9_len2264	1	narna-levi-like_QGY72547.1_Plasmopara_viticola_associated_ourmia-like_virus_17	40.8	5.6e-80	narna-levi	159.9	0.983871
Supergroup011	Known (defined by ICTV)	Narna-Levi	Supergroup011--narna-levi_soil_ORF42_SRR6227499_k141_457622_flag1_multi28_len3303	1	narna-levi-like_YP_009333283.1_Beihai_narna-like_virus_1	25.1	1.4e-30	narna-levi	103.2	0.973118
Supergroup011	Known (defined by ICTV)	Narna-Levi	Supergroup011--narna-levi_soil_ORF42_SRR6227499_k141_560424_flag1_multi13_len2452	1	narna-levi-like_QDW80875.1_Colletotrichum_gloeosporioides_ourmia-like_virus_1	41	6.3e-103	narna-levi	153.6	0.983871
Supergroup011	Known (defined by ICTV)	Narna-Levi	Supergroup011--narna-levi_soil_ORF42_SRR6243255_k141_189811_flag1_multi18_len3094	1	narna-levi-like_APG77009.1_Beihai_levi-like_virus_16	30.6	1.8e-29	narna-levi	102.7	0.962366
Supergroup011	Known (defined by ICTV)	Narna-Levi	Supergroup011--narna-levi_soil_ORF42_SRR6243255_k141_271788_flag1_multi4_len2247	1	narna-levi-like_add_YP_007237129.1_Enterobacteria_phage_C-1_INW-2012	34.8	7.7e-38	narna-levi	99.7	0.962366
Supergroup011	Known (defined by ICTV)	Narna-Levi	Supergroup011--narna-levi_soil_ORF42_SRR6243476_k141_337399_flag1_multi5_len1575	1	narna-levi-like_QIR30309.1_Plasmopara_viticola_associated_narnavirus_30	66.6	1.6e-163	narna-levi	49	0.677419
Supergroup011	Known (defined by ICTV)	Narna-Levi	Supergroup011--narna-levi_soil_ORF42_SRR6244773_k141_36328_flag1_multi12_len1739	1	narna-levi-like_YP_009336802.1_Hubei_narna-like_virus_9	29.1	9.2e-40	narna-levi	131.2	0.973118
Supergroup011	Known (defined by ICTV)	Narna-Levi	Supergroup011--narna-levi_soil_ORF42_SRR6285236_k141_1361_flag1_multi12_len4324	1	narna-levi-like_APG77239.1_Hubei_levi-like_virus_1	44	4e-110	narna-levi	101.2	0.973118
Supergroup011	Known (defined by ICTV)	Narna-Levi	Supergroup011--narna-levi_soil_ORF42_SRR6285239_k141_731_flag1_multi10_len4228	1	narna-levi-like_APG77239.1_Hubei_levi-like_virus_1	44	4e-110	narna-levi	101.2	0.973118
Supergroup011	Known (defined by ICTV)	Narna-Levi	Supergroup011--narna-levi_soil_ORF42_SRR6285244_k141_1278_flag1_multi17_len2543	1	narna-levi-like_DAB41740.1_Ambrosia_artemisiifolia_mitovirus_1	30.8	2.1e-60	narna-levi	164	0.978495
Supergroup011	Known (defined by ICTV)	Narna-Levi	Supergroup011--narna-levi_soil_ORF42_SRR6285252_k141_3352_flag1_multi6_len1754	1	narna-levi-like_APG77239.1_Hubei_levi-like_virus_1	42.7	1.4e-86	narna-levi	101.2	0.973118
Supergroup011	Known (defined by ICTV)	Narna-Levi	Supergroup011--narna-levi_soil_ORF42_SRR6960369_k141_15351_flag1_multi6_len2172	1	narna-levi-like_add_APG77061.1_Beihai_levi-like_virus_1	31.5	9.6e-51	narna-levi	104	0.962366
Supergroup011	Known (defined by ICTV)	Narna-Levi	Supergroup011--narna-levi_soil_ORF42_SRR7004595_k141_11438_flag1_multi5_len2612	1	narna-levi-like_QIJ70067.1_Gergich_narna-like_virus	29.2	1.4e-34	narna-levi	108.2	0.919355
Supergroup011	Known (defined by ICTV)	Narna-Levi	Supergroup011--narna-levi_soil_ORF42_SRR7004595_k141_8835_flag1_multi6_len1859	1	narna-levi-like_YP_009333179.1_Beihai_barnacle_virus_10	49.2	3e-116	narna-levi	74.5	0.709677
Supergroup011	Known (defined by ICTV)	Narna-Levi	Supergroup011--narna-levi_soil_ORF42_SRR7004602_k141_6511_flag1_multi7_len2047	1	narna-levi-like_QGY72556.1_Plasmopara_viticola_associated_ourmia-like_virus_26	51.4	1.1e-15	narna-levi	69.2	0.424731
Supergroup011	Known (defined by ICTV)	Narna-Levi	Supergroup011--narna-levi_soil_ORF42_SRR7072204_k141_10581_flag1_multi20_len2864	0.980625	narna-levi-like_add_APG77061.1_Beihai_levi-like_virus_1	36.1	4.3e-44	narna-levi	70.2	0.758065
Supergroup011	Known (defined by ICTV)	Narna-Levi	Supergroup011--narna-levi_soil_ORF42_SRR7072205_k141_40511_flag1_multi21_len1975	1	narna-levi-like_APG77239.1_Hubei_levi-like_virus_1	55.4	5.4e-142	narna-levi	101.6	0.967742
Supergroup011	Known (defined by ICTV)	Narna-Levi	Supergroup011--narna-levi_soil_ORF42_SRR7531807_k141_20544_flag1_multi6_len1792	1	narna-levi-like_YP_009333179.1_Beihai_barnacle_virus_10	31.3	4.8e-29	narna-levi	50.8	0.446237
Supergroup011	Known (defined by ICTV)	Narna-Levi	Supergroup011--narna-levi_soil_ORF42_SRR7532699_k141_26197_flag1_multi5_len1833	0.999973	narna-levi-like_QIC52826.1_Apple_narna-like_virus_1	38.5	5.6e-87	narna-levi	138.1	0.978495
Supergroup011	Known (defined by ICTV)	Narna-Levi	Supergroup011--narna-levi_soil_ORF42_SRR7532745_k141_19874_flag1_multi18_len3199	1	narna-levi-like_QIC52826.1_Apple_narna-like_virus_1	28.6	1.2e-44	narna-levi	121.6	0.983871
Supergroup011	Known (defined by ICTV)	Narna-Levi	Supergroup011--narna-levi_soil_ORF42_SRR7533591_k141_45251_flag1_multi13_len2358	1	narna-levi-like_QIC52830.1_Apple_ourmia-like_virus_3	41.3	1.9e-90	narna-levi	157.6	0.983871
Supergroup011	Known (defined by ICTV)	Narna-Levi	Supergroup011--narna-levi_soil_ORF42_SRR7533622_k141_49862_flag1_multi16_len2748	1	narna-levi-like_YP_009333318.1_Wenzhou_narna-like_virus_4	28.2	1.5e-27	narna-levi	118.1	0.983871
Supergroup011	Known (defined by ICTV)	Narna-Levi	Supergroup011--narna-levi_soil_ORF42_SRR7533622_k141_58988_flag1_multi8_len2572	1	narna-levi-like_QED55404.1_Heterobasidion_mitovirus_2	56.9	2.7e-173	narna-levi	170.4	0.983871
Supergroup011	Known (defined by ICTV)	Narna-Levi	Supergroup011--narna-levi_soil_ORF42_SRR7533622_k141_95440_flag1_multi23_len2943	1	narna-levi-like_QGY72558.1_Plasmopara_viticola_associated_ourmia-like_virus_28	33.2	7.7e-15	narna-levi	108.8	0.919355
Supergroup011	Known (defined by ICTV)	Narna-Levi	Supergroup011--narna-levi_soil_ORF42_SRR7533630_k141_114370_flag1_multi8_len2593	0.99999	narna-levi-like_QIC52827.1_Apple_narna-like_virus_2	33.5	1.2e-75	narna-levi	109.3	0.983871
Supergroup011	Known (defined by ICTV)	Narna-Levi	Supergroup011--narna-levi_soil_ORF42_SRR7534265_k141_26880_flag1_multi33_len3053	1	narna-levi-like_YP_009333271.1_Beihai_narna-like_virus_10	38.1	1.7e-67	narna-levi	138.9	0.983871
Supergroup011	Known (defined by ICTV)	Narna-Levi	Supergroup011--narna-levi_soil_ORF42_SRR7534944_k141_40468_flag1_multi35_len2655	0.999997	narna-levi-like_QIC52826.1_Apple_narna-like_virus_1	36	6.3e-92	narna-levi	144.1	0.973118
Supergroup011	Known (defined by ICTV)	Narna-Levi	Supergroup011--narna-levi_soil_ORF42_SRR7534944_k141_5538_flag1_multi65_len4502	1	narna-levi-like_YP_009553175.1_Gigaspora_margarita_mitovirus_1	29	5.6e-36	narna-levi	154.4	0.983871
Supergroup011	Known (defined by ICTV)	Narna-Levi	Supergroup011--narna-levi_soil_ORF42_SRR7534944_k141_57864_flag1_multi11_len2646	1	narna-levi-like_YP_009336518.1_Wenzhou_narna-like_virus_2	38.5	1.4e-29	narna-levi	140.9	0.983871
Supergroup011	Known (defined by ICTV)	Narna-Levi	Supergroup011--narna-levi_soil_ORF42_SRR7535303_k141_224709_flag1_multi20_len2627	1	narna-levi-like_QIC52827.1_Apple_narna-like_virus_2	33.3	6.6e-79	narna-levi	129.8	0.973118
Supergroup011	Known (defined by ICTV)	Narna-Levi	Supergroup011--narna-levi_soil_ORF42_SRR7535303_k141_29122_flag1_multi51_len5291	0.999903	narna-levi-like_YP_009336851.1_Hubei_narna-like_virus_11	29.7	3.2e-40	narna-levi	104.5	0.462366
Supergroup011	Known (defined by ICTV)	Narna-Levi	Supergroup011--narna-levi_soil_ORF42_SRR7535304_k141_207364_flag1_multi53_len2681	1	narna-levi-like_YP_009336518.1_Wenzhou_narna-like_virus_2	38.5	1.8e-29	narna-levi	143	0.983871
Supergroup011	Known (defined by ICTV)	Narna-Levi	Supergroup011--narna-levi_soil_ORF42_SRR7536883_k141_89535_flag1_multi39_len2874	0.999979	narna-levi-like_QIC52827.1_Apple_narna-like_virus_2	33.9	4.8e-74	narna-levi	142.4	0.978495
Supergroup011	Known (defined by ICTV)	Narna-Levi	Supergroup011--narna-levi_soil_ORF42_SRR7539006_k141_110250_flag1_multi59_len2799	1	narna-levi-like_ALD89125.1_Rhizoctonia_solani_mitovirus_6	41.7	7e-93	narna-levi	171.9	0.983871
Supergroup011	Known (defined by ICTV)	Narna-Levi	Supergroup011--narna-levi_soil_ORF42_SRR7539006_k141_209488_flag1_multi10_len2219	1	narna-levi-like_ASM94097.1_Barns_Ness_serrated_wrack_narna-like_virus_1	43.4	1.5e-95	narna-levi	123.5	0.983871
Supergroup011	Known (defined by ICTV)	Narna-Levi	Supergroup011--narna-levi_soil_ORF42_SRR7539006_k141_66570_flag1_multi12_len3579	1	narna-levi-like_ALD89117.1_Rhizoctonia_solani_mitovirus_12	30.3	2.4e-62	narna-levi	165	0.983871
Supergroup011	Known (defined by ICTV)	Narna-Levi	Supergroup011--narna-levi_soil_ORF42_SRR7540203_k141_166500_flag1_multi9_len3283	0.999921	narna-levi-like_YP_009336802.1_Hubei_narna-like_virus_9	29.9	2.8e-24	narna-levi	71.6	0.446237
Supergroup011	Known (defined by ICTV)	Narna-Levi	Supergroup011--narna-levi_soil_ORF42_SRR7540211_k141_14849_flag1_multi13_len3557	1	narna-levi-like_ALD89117.1_Rhizoctonia_solani_mitovirus_12	30.3	2e-62	narna-levi	165	0.983871
Supergroup011	Known (defined by ICTV)	Narna-Levi	Supergroup011--narna-levi_soil_ORF42_SRR7540365_k141_31183_flag1_multi25_len2725	1	narna-levi-like_QIC52826.1_Apple_narna-like_virus_1	38.3	2.7e-114	narna-levi	146.3	0.978495
Supergroup011	Known (defined by ICTV)	Narna-Levi	Supergroup011--narna-levi_soil_ORF42_SRR7540366_k141_31446_flag1_multi16_len3204	0.999945	narna-levi-like_APG77064.1_Beihai_levi-like_virus_6	31.9	2.6e-58	narna-levi	106.1	0.967742
Supergroup011	Known (defined by ICTV)	Narna-Levi	Supergroup011--narna-levi_soil_ORF42_SRR7540568_k141_64334_flag1_multi161_len2867	0.999976	narna-levi-like_QIC52827.1_Apple_narna-like_virus_2	33.9	4.8e-74	narna-levi	142.4	0.978495
Supergroup011	Known (defined by ICTV)	Narna-Levi	Supergroup011--narna-levi_soil_ORF42_SRR7540947_k141_15792_flag1_multi6_len1779	1	narna-levi-like_QIS87988.1_Coelho_virus	28.4	3.1e-10	narna-levi	48.6	0.61828
Supergroup011	Known (defined by ICTV)	Narna-Levi	Supergroup011--narna-levi_soil_ORF42_SRR7540947_k141_63960_flag1_multi15_len2476	1	narna-levi-like_AWY10970.1_Sclerotinia_sclerotiorum_mitovirus_7-A2	40.7	1.5e-92	narna-levi	193.8	0.983871
Supergroup011	Known (defined by ICTV)	Narna-Levi	Supergroup011--narna-levi_soil_ORF42_SRR7540954_k141_31385_flag1_multi367_len2353	0.999996	narna-levi-like_QIR30294.1_Plasmopara_viticola_associated_narnavirus_15	28.2	5.1e-27	narna-levi	81.6	0.709677
Supergroup011	Known (defined by ICTV)	Narna-Levi	Supergroup011--narna-levi_soil_ORF42_SRR7540954_k141_82276_flag1_multi9_len2508	1	narna-levi-like_YP_009336672.1_Hubei_narna-like_virus_5	32.2	1.3e-57	narna-levi	120.2	0.983871
Supergroup011	Known (defined by ICTV)	Narna-Levi	Supergroup011--narna-levi_soil_ORF42_SRR7541036_k141_10850_flag1_multi7_len2224	1	narna-levi-like_QIC52826.1_Apple_narna-like_virus_1	42.3	1.2e-114	narna-levi	138.4	0.973118
Supergroup011	Known (defined by ICTV)	Narna-Levi	Supergroup011--narna-levi_soil_ORF42_SRR7541036_k141_39730_flag1_multi9_len1983	1	narna-levi-like_YP_009553587.1_Gigaspora_margarita_mitovirus_2	31.4	3.5e-21	narna-levi	89.9	0.645161
Supergroup011	Known (defined by ICTV)	Narna-Levi	Supergroup011--narna-levi_soil_ORF42_SRR7541460_k141_46490_flag1_multi10_len1782	1	narna-levi-like_APG77214.1_Hubei_narna-like_virus_1	37.7	2.8e-07	narna-levi	48	0.483871
Supergroup011	Known (defined by ICTV)	Narna-Levi	Supergroup011--narna-levi_soil_ORF42_SRR7541460_k141_90212_flag1_multi64_len2697	1	narna-levi-like_YP_009336518.1_Wenzhou_narna-like_virus_2	38.5	1.4e-29	narna-levi	143	0.983871
Supergroup011	Known (defined by ICTV)	Narna-Levi	Supergroup011--narna-levi_soil_ORF42_SRR7550489_k141_312_flag1_multi33_len1591	0.999983	narna-levi-like_HX_add_UHM27709.1_Fushun_levivirus_6	48	9.6e-46	narna-levi	75.8	0.682796
Supergroup011	Known (defined by ICTV)	Narna-Levi	Supergroup011--narna-levi_soil_ORF42_SRR7550489_k141_33997_flag1_multi17_len3794	1	narna-levi-like_APG77271.1_Wenling_levi-like_virus_4	41.9	1.3e-81	narna-levi	110.7	0.967742
Supergroup011	Known (defined by ICTV)	Narna-Levi	Supergroup011--narna-levi_soil_ORF42_SRR7550489_k141_40203_flag1_multi30_len2187	1	narna-levi-like_APG77217.1_Hubei_levi-like_virus_13	49.8	2e-79	narna-levi	106.2	0.956989
Supergroup011	Known (defined by ICTV)	Narna-Levi	Supergroup011--narna-levi_soil_ORF42_SRR7550489_k141_76033_flag1_multi6_len1662	0.999675	narna-levi-like_APG77085.1_Beihai_levi-like_virus_21	41.7	7e-37	narna-levi	82	0.806452
Supergroup011	Known (defined by ICTV)	Narna-Levi	Supergroup011--narna-levi_soil_ORF42_SRR7550490_k141_112586_flag1_multi20_len2838	0.999989	narna-levi-like_APG77009.1_Beihai_levi-like_virus_16	35	9.8e-28	narna-levi	68.1	0.607527
Supergroup011	Known (defined by ICTV)	Narna-Levi	Supergroup011--narna-levi_soil_ORF42_SRR7550490_k141_126432_flag1_multi13387_len1675	1	narna-levi-like_HX_add_URG16531.1_Leviviridae_sp.	42.1	3.9e-82	narna-levi	108.6	0.967742
Supergroup011	Known (defined by ICTV)	Narna-Levi	Supergroup011--narna-levi_soil_ORF42_SRR7550490_k141_25830_flag1_multi46_len1840	0.999967	narna-levi-like_YP_009333277.1_Beihai_narna-like_virus_2	32.3	2.1e-38	narna-levi	46.1	0.462366
Supergroup011	Known (defined by ICTV)	Narna-Levi	Supergroup011--narna-levi_soil_ORF42_SRR7550490_k141_38006_flag1_multi7_len1747	1	narna-levi-like_QIS88029.1_Riiser_virus	50.6	1.8e-119	narna-levi	95.9	0.973118
Supergroup011	Known (defined by ICTV)	Narna-Levi	Supergroup011--narna-levi_soil_ORF42_SRR7550490_k141_49247_flag1_multi29_len4293	0.999993	narna-levi-like_APG77006.1_Beihai_levi-like_virus_7	27.2	9.5e-31	narna-levi	86.4	0.967742
Supergroup011	Known (defined by ICTV)	Narna-Levi	Supergroup011--narna-levi_soil_ORF42_SRR7550490_k141_52666_flag1_multi14_len2981	1	narna-levi-like_QIS87958.1_Nordenskjold_virus	41.6	1.1e-27	narna-levi	110.7	0.967742
Supergroup011	Known (defined by ICTV)	Narna-Levi	Supergroup011--narna-levi_soil_ORF42_SRR7551019_k141_35438_flag1_multi4_len2671	1	narna-levi-like_YP_009553175.1_Gigaspora_margarita_mitovirus_1	35.8	1.5e-78	narna-levi	175.9	0.983871
Supergroup011	Known (defined by ICTV)	Narna-Levi	Supergroup011--narna-levi_soil_ORF42_SRR7812702_k141_28788_flag1_multi4_len1787	1	narna-levi-like_APG77217.1_Hubei_levi-like_virus_13	52.1	2.7e-85	narna-levi	117.4	0.956989
Supergroup011	Known (defined by ICTV)	Narna-Levi	Supergroup011--narna-levi_soil_ORF42_SRR8437430_k141_88419_flag1_multi4_len2586	1	narna-levi-like_APG77133.1_Beihai_levi-like_virus_15	32.4	8.3e-32	narna-levi	96.2	0.897849
Supergroup011	Known (defined by ICTV)	Narna-Levi	Supergroup011--narna-levi_soil_ORF42_SRR8446755_k141_66545_flag1_multi4_len2019	1	narna-levi-like_APG77009.1_Beihai_levi-like_virus_16	32.5	6.7e-32	narna-levi	85.3	0.865591
Supergroup011	Known (defined by ICTV)	Narna-Levi	Supergroup011--narna-levi_soil_ORF42_SRR8533923_k141_16100_flag1_multi74_len4084	1	narna-levi-like_YP_009208148.1_Escherichia_virus_FI	32.2	1.3e-32	narna-levi	104.6	0.967742
Supergroup011	Known (defined by ICTV)	Narna-Levi	Supergroup011--narna-levi_soil_ORF42_SRR8535381_k141_128625_flag1_multi8_len1635	1	narna-levi-like_QDW65422.1_Rhizoctonia_solani_mitovirus_32	37.4	8.6e-20	narna-levi	116.9	0.801075
Supergroup011	Known (defined by ICTV)	Narna-Levi	Supergroup011--narna-levi_soil_ORF42_SRR8535381_k141_46118_flag1_multi6_len2047	1	narna-levi-like_QAB47442.1_Combu_positive-strand_RNA_mycovirus	81.4	1.1e-203	narna-levi	153.3	0.983871
Supergroup011	Known (defined by ICTV)	Narna-Levi	Supergroup011--narna-levi_soil_ORF42_SRR8535407_k141_509979_flag1_multi26_len3641	1	narna-levi-like_YP_009336802.1_Hubei_narna-like_virus_9	31	5.3e-45	narna-levi	128.4	0.430108
Supergroup011	Known (defined by ICTV)	Narna-Levi	Supergroup011--narna-levi_soil_ORF42_SRR8549460_k141_9035_flag1_multi13_len2580	1	narna-levi-like_YP_009182163.1_Botrytis_cinerea_mitovirus_4	33.8	7.3e-62	narna-levi	184.2	0.983871
Supergroup011	Known (defined by ICTV)	Narna-Levi	Supergroup011--narna-levi_soil_ORF42_SRR8549462_k141_44019_flag1_multi4_len2330	1	narna-levi-like_QIR30307.1_Plasmopara_viticola_associated_narnavirus_28	32.8	7.8e-65	narna-levi	68.8	0.973118
Supergroup011	Known (defined by ICTV)	Narna-Levi	Supergroup011--narna-levi_soil_ORF42_SRR8549472_k141_15619_flag1_multi5_len1654	1	narna-levi-like_QIR30309.1_Plasmopara_viticola_associated_narnavirus_30	76.4	1.6e-197	narna-levi	57.9	0.973118
Supergroup011	Known (defined by ICTV)	Narna-Levi	Supergroup011--narna-levi_soil_ORF42_SRR8554513_k141_44658_flag1_multi25_len4684	1	narna-levi-like_YP_009337307.1_Wenzhou_narna-like_virus_5	34.4	5.2e-97	narna-levi	97.4	0.403226
Supergroup011	Known (defined by ICTV)	Narna-Levi	Supergroup011--narna-levi_soil_ORF42_SRR8861597_k141_10121_flag1_multi8_len3160	1	narna-levi-like_QIC52826.1_Apple_narna-like_virus_1	29	4.7e-57	narna-levi	91.8	0.801075
Supergroup011	Known (defined by ICTV)	Narna-Levi	Supergroup011--narna-levi_soil_ORF42_SRR8861602_k141_25779_flag1_multi11_len2345	1	narna-levi-like_QIC52826.1_Apple_narna-like_virus_1	41.4	6.4e-84	narna-levi	150.2	0.983871
Supergroup011	Known (defined by ICTV)	Narna-Levi	Supergroup011--narna-levi_soil_ORF42_SRR9417644_k141_77625_flag1_multi108_len2380	1	narna-levi-like_add_WZFSL85855_Leviviridae_Wenzhou_levi-like_virus_7_551aa	37.4	2.2e-57	narna-levi	115	0.962366
Supergroup011	Known (defined by ICTV)	Narna-Levi	Supergroup011--narna-levi_soil_ORF43_ERR2562186_k141_27028_flag1_multi10_len2911	1	narna-levi-like_APG77064.1_Beihai_levi-like_virus_6	46.1	8.5e-109	narna-levi	77	0.962366
Supergroup011	Known (defined by ICTV)	Narna-Levi	Supergroup011--narna-levi_soil_ORF43_ERR2562187_k141_21390_flag1_multi36_len3075	1	narna-levi-like_APG77239.1_Hubei_levi-like_virus_1	53.2	2e-132	narna-levi	93.8	0.967742
Supergroup011	Known (defined by ICTV)	Narna-Levi	Supergroup011--narna-levi_soil_ORF43_ERR2562188_k141_13754_flag1_multi13_len3210	1	narna-levi-like_ASM94073.1_Barns_Ness_breadcrumb_sponge_narna-like_virus_8	27.4	2.2e-19	narna-levi	115.2	0.978495
Supergroup011	Known (defined by ICTV)	Narna-Levi	Supergroup011--narna-levi_soil_ORF43_ERR2562189_k141_3914_flag1_multi19_len3964	1	NA	NA	NA	narna-levi	91.1	0.962366
Supergroup011	Known (defined by ICTV)	Narna-Levi	Supergroup011--narna-levi_soil_ORF43_ERR2562191_k141_13460_flag1_multi39_len2698	1	narna-levi-like_APG77239.1_Hubei_levi-like_virus_1	43	2.6e-77	narna-levi	103.6	0.967742
Supergroup011	Known (defined by ICTV)	Narna-Levi	Supergroup011--narna-levi_soil_ORF43_ERR2562191_k141_18393_flag1_multi13_len2497	1	narna-levi-like_QIR30228.1_Plasmopara_viticola_associated_mitovirus_4	30.7	3.6e-58	narna-levi	170	0.983871
Supergroup011	Known (defined by ICTV)	Narna-Levi	Supergroup011--narna-levi_soil_ORF43_ERR2562193_k141_29321_flag1_multi8_len2361	0.999996	narna-levi-like_APG77239.1_Hubei_levi-like_virus_1	39	3.1e-77	narna-levi	100.2	0.973118
Supergroup011	Known (defined by ICTV)	Narna-Levi	Supergroup011--narna-levi_soil_ORF43_ERR2562197_k141_9678_flag1_multi11_len4078	1	narna-levi-like_QIS88037.1_de_Gerlache_virus	34.2	9.6e-33	narna-levi	102.5	0.967742
Supergroup011	Known (defined by ICTV)	Narna-Levi	Supergroup011--narna-levi_soil_ORF43_SRR10849374_k141_129820_flag1_multi33_len3349	0.999999	narna-levi-like_APG77267.1_Wenling_levi-like_virus_1	31.8	5.3e-21	narna-levi	68.2	0.682796
Supergroup011	Known (defined by ICTV)	Narna-Levi	Supergroup011--narna-levi_soil_ORF43_SRR10849374_k141_134490_flag1_multi17_len2585	1	narna-levi-like_NP_660180.1_Ophiostoma_mitovirus_5	31.7	2.6e-59	narna-levi	160	0.983871
Supergroup011	Known (defined by ICTV)	Narna-Levi	Supergroup011--narna-levi_soil_ORF43_SRR10849374_k141_166185_flag1_multi34_len3811	1	narna-levi-like_APG77058.1_Beihai_levi-like_virus_13	28.6	1.6e-36	narna-levi	75.6	0.973118
Supergroup011	Known (defined by ICTV)	Narna-Levi	Supergroup011--narna-levi_soil_ORF43_SRR10849374_k141_32665_flag1_multi14_len1940	1	narna-levi-like_QDW65415.1_Rhizoctonia_solani_mitovirus_25	45.9	7.9e-47	narna-levi	173.3	0.983871
Supergroup011	Known (defined by ICTV)	Narna-Levi	Supergroup011--narna-levi_soil_ORF43_SRR10849374_k141_33753_flag1_multi8_len2206	0.999984	NA	NA	NA	narna-levi	69.7	0.752688
Supergroup011	Known (defined by ICTV)	Narna-Levi	Supergroup011--narna-levi_soil_ORF43_SRR10849374_k141_34071_flag1_multi8_len2319	0.999999	narna-levi-like_ASM94097.1_Barns_Ness_serrated_wrack_narna-like_virus_1	40.5	1.5e-91	narna-levi	138.3	0.978495
Supergroup011	Known (defined by ICTV)	Narna-Levi	Supergroup011--narna-levi_soil_ORF43_SRR10849374_k141_88660_flag1_multi46_len4046	0.999916	narna-levi-like_APG77239.1_Hubei_levi-like_virus_1	50.2	2.6e-132	narna-levi	94.7	0.967742
Supergroup011	Known (defined by ICTV)	Narna-Levi	Supergroup011--narna-levi_soil_ORF43_SRR10849374_k141_93006_flag1_multi10_len2005	1	narna-levi-like_HX_add_UHM27615.1_Fushun_levivirus_1	47	6.3e-98	narna-levi	106.6	0.967742
Supergroup011	Known (defined by ICTV)	Narna-Levi	Supergroup011--narna-levi_soil_ORF43_SRR10849400_k141_113091_flag1_multi68_len2679	1	narna-levi-like_YP_009336494.1_Hubei_narna-like_virus_25	32.3	5.3e-69	narna-levi	161.6	0.983871
Supergroup011	Known (defined by ICTV)	Narna-Levi	Supergroup011--narna-levi_soil_ORF43_SRR10849400_k141_200224_flag1_multi90_len4131	1	narna-levi-like_add_WZFSL85855_Leviviridae_Wenzhou_levi-like_virus_7_551aa	42	1.1e-79	narna-levi	111.9	0.967742
Supergroup011	Known (defined by ICTV)	Narna-Levi	Supergroup011--narna-levi_soil_ORF43_SRR10849400_k141_200911_flag1_multi135_len3378	1	narna-levi-like_APG77115.1_Changjiang_levi-like_virus_1	32.4	2.1e-42	narna-levi	95.5	0.967742
Supergroup011	Known (defined by ICTV)	Narna-Levi	Supergroup011--narna-levi_soil_ORF43_SRR10849400_k141_204760_flag1_multi7_len1999	1	narna-levi-like_YP_009333144.1_Beihai_narna-like_virus_3	28.8	1.6e-23	narna-levi	125.8	0.456989
Supergroup011	Known (defined by ICTV)	Narna-Levi	Supergroup011--narna-levi_soil_ORF43_SRR10849400_k141_213902_flag1_multi55_len2618	1	narna-levi-like_APG77239.1_Hubei_levi-like_virus_1	39.9	1.1e-93	narna-levi	96.3	0.967742
Supergroup011	Known (defined by ICTV)	Narna-Levi	Supergroup011--narna-levi_soil_ORF43_SRR10849400_k141_31311_flag1_multi13_len3737	1	narna-levi-like_APG77271.1_Wenling_levi-like_virus_4	48.2	6.7e-116	narna-levi	116.5	0.967742
Supergroup011	Known (defined by ICTV)	Narna-Levi	Supergroup011--narna-levi_soil_ORF43_SRR10849400_k141_72051_flag1_multi152_len2196	1	narna-levi-like_APG77239.1_Hubei_levi-like_virus_1	50.5	6.3e-124	narna-levi	89	0.967742
Supergroup011	Known (defined by ICTV)	Narna-Levi	Supergroup011--narna-levi_soil_ORF43_SRR10849400_k141_74841_flag1_multi33_len3080	1	narna-levi-like_add_APG77061.1_Beihai_levi-like_virus_1	55.1	3.9e-103	narna-levi	106.2	0.924731
Supergroup011	Known (defined by ICTV)	Narna-Levi	Supergroup011--narna-levi_soil_ORF43_SRR10849401_k141_100790_flag1_multi27_len4221	1	narna-levi-like_APG77239.1_Hubei_levi-like_virus_1	41	3.1e-87	narna-levi	106.2	0.973118
Supergroup011	Known (defined by ICTV)	Narna-Levi	Supergroup011--narna-levi_soil_ORF43_SRR10849401_k141_141146_flag1_multi30_len3775	1	narna-levi-like_APG77064.1_Beihai_levi-like_virus_6	29.7	1.1e-42	narna-levi	93.2	0.962366
Supergroup011	Known (defined by ICTV)	Narna-Levi	Supergroup011--narna-levi_soil_ORF43_SRR10849401_k141_149999_flag1_multi8_len1730	1	narna-levi-like_YP_009553175.1_Gigaspora_margarita_mitovirus_1	36.7	1e-44	narna-levi	164.1	0.983871
Supergroup011	Known (defined by ICTV)	Narna-Levi	Supergroup011--narna-levi_soil_ORF43_SRR10849402_k141_11514_flag1_multi10_len3029	1	narna-levi-like_APG77119.1_Changjiang_levi-like_virus_3	47.7	1.5e-43	narna-levi	79.6	0.72043
Supergroup011	Known (defined by ICTV)	Narna-Levi	Supergroup011--narna-levi_soil_ORF43_SRR10849402_k141_14617_flag1_multi5_len2404	1	narna-levi-like_APG77234.1_Hubei_levi-like_virus_8	50.8	6.6e-84	narna-levi	117.6	0.967742
Supergroup011	Known (defined by ICTV)	Narna-Levi	Supergroup011--narna-levi_soil_ORF43_SRR10849403_k141_128540_flag1_multi16_len3867	1	narna-levi-like_APG77239.1_Hubei_levi-like_virus_1	44	3e-103	narna-levi	106	0.973118
Supergroup011	Known (defined by ICTV)	Narna-Levi	Supergroup011--narna-levi_soil_ORF43_SRR10849403_k141_35136_flag0_multi3045_len2865	1	narna-levi-like_YP_009336494.1_Hubei_narna-like_virus_25	32.3	5.3e-69	narna-levi	161.6	0.983871
Supergroup011	Known (defined by ICTV)	Narna-Levi	Supergroup011--narna-levi_soil_ORF43_SRR10849403_k141_48810_flag1_multi123_len4077	1	narna-levi-like_APG77277.1_Wenzhou_levi-like_virus_2	41	1.6e-90	narna-levi	90.8	0.962366
Supergroup011	Known (defined by ICTV)	Narna-Levi	Supergroup011--narna-levi_soil_ORF43_SRR10849403_k141_74483_flag1_multi5_len2212	0.999996	narna-levi-like_APG77067.1_Beihai_levi-like_virus_18	34.2	3.1e-43	narna-levi	110.1	0.973118
Supergroup011	Known (defined by ICTV)	Narna-Levi	Supergroup011--narna-levi_soil_ORF43_SRR10849403_k141_96921_flag1_multi5_len2599	0.999998	narna-levi-like_QIP68024.1_Bremia_lactucae_associated_mitovirus_1	28.7	9.5e-17	narna-levi	59.5	0.430108
Supergroup011	Known (defined by ICTV)	Narna-Levi	Supergroup011--narna-levi_soil_ORF43_SRR10849403_k141_97064_flag1_multi27_len2572	1	narna-levi-like_APG77201.1_Hubei_levi-like_virus_9	43.8	4.1e-85	narna-levi	110.6	0.967742
Supergroup011	Known (defined by ICTV)	Narna-Levi	Supergroup011--narna-levi_soil_ORF43_SRR10849404_k141_120637_flag1_multi5_len2086	1	narna-levi-like_APG77119.1_Changjiang_levi-like_virus_3	44.2	2.9e-44	narna-levi	77.3	0.666667
Supergroup011	Known (defined by ICTV)	Narna-Levi	Supergroup011--narna-levi_soil_ORF43_SRR10849404_k141_155632_flag1_multi6_len1756	1	narna-levi-like_add_APG77061.1_Beihai_levi-like_virus_1	49.6	2.8e-109	narna-levi	101.6	0.973118
Supergroup011	Known (defined by ICTV)	Narna-Levi	Supergroup011--narna-levi_soil_ORF43_SRR10849404_k141_189320_flag1_multi32_len4264	1	narna-levi-like_APG77034.1_Beihai_levi-like_virus_2	36.1	5.4e-67	narna-levi	108.6	0.973118
Supergroup011	Known (defined by ICTV)	Narna-Levi	Supergroup011--narna-levi_soil_ORF43_SRR10849404_k141_1946_flag1_multi13_len3130	1	narna-levi-like_ALD89120.1_Rhizoctonia_solani_mitovirus_15	32.4	1.5e-56	narna-levi	175.2	0.983871
Supergroup011	Known (defined by ICTV)	Narna-Levi	Supergroup011--narna-levi_soil_ORF43_SRR10849404_k141_45074_flag1_multi11_len2186	1	narna-levi-like_QIR30321.1_Plasmopara_viticola_associated_narnavirus_42	65.9	9.2e-214	narna-levi	105.7	0.983871
Supergroup011	Known (defined by ICTV)	Narna-Levi	Supergroup011--narna-levi_soil_ORF43_SRR10849404_k141_52658_flag1_multi9_len2266	1	narna-levi-like_APG77277.1_Wenzhou_levi-like_virus_2	33.9	2.7e-62	narna-levi	118.5	0.967742
Supergroup011	Known (defined by ICTV)	Narna-Levi	Supergroup011--narna-levi_soil_ORF43_SRR10849404_k141_52675_flag1_multi13_len2856	0.973667	narna-levi-like_APG77119.1_Changjiang_levi-like_virus_3	40	7.7e-38	narna-levi	47.9	0.403226
Supergroup011	Known (defined by ICTV)	Narna-Levi	Supergroup011--narna-levi_soil_ORF43_SRR10849404_k141_64165_flag1_multi12_len4131	1	narna-levi-like_APG77064.1_Beihai_levi-like_virus_6	31.8	2.4e-30	narna-levi	94.9	0.962366
Supergroup011	Known (defined by ICTV)	Narna-Levi	Supergroup011--narna-levi_soil_ORF43_SRR10849404_k141_88226_flag1_multi20_len2330	1	narna-levi-like_QIR30322.1_Plasmopara_viticola_associated_narnavirus_43	66.7	9.9e-231	narna-levi	95.4	0.983871
Supergroup011	Known (defined by ICTV)	Narna-Levi	Supergroup011--narna-levi_soil_ORF43_SRR10849649_k141_107622_flag1_multi14_len1714	1	narna-levi-like_NP_660177.1_Saccharomyces_23S_RNA_narnavirus	38.6	6e-68	narna-levi	131.6	0.978495
Supergroup011	Known (defined by ICTV)	Narna-Levi	Supergroup011--narna-levi_soil_ORF43_SRR10849649_k141_116964_flag1_multi11_len1627	0.999998	narna-levi-like_APG77239.1_Hubei_levi-like_virus_1	40.2	4.9e-71	narna-levi	104.7	0.967742
Supergroup011	Known (defined by ICTV)	Narna-Levi	Supergroup011--narna-levi_soil_ORF43_SRR10849649_k141_86524_flag1_multi7_len2276	1	narna-levi-like_HX_add_UHM27615.1_Fushun_levivirus_1	45.4	3.4e-84	narna-levi	106.9	0.973118
Supergroup011	Known (defined by ICTV)	Narna-Levi	Supergroup011--narna-levi_soil_ORF43_SRR10849655_k141_17363_flag1_multi15_len2866	0.970865	narna-levi-like_APG77119.1_Changjiang_levi-like_virus_3	40	7.6e-38	narna-levi	47.9	0.403226
Supergroup011	Known (defined by ICTV)	Narna-Levi	Supergroup011--narna-levi_soil_ORF43_SRR10849655_k141_202833_flag1_multi16_len2625	1	narna-levi-like_QGY72575.1_Plasmopara_viticola_associated_ourmia-like_virus_45	45.8	6.6e-115	narna-levi	154.7	0.983871
Supergroup011	Known (defined by ICTV)	Narna-Levi	Supergroup011--narna-levi_soil_ORF43_SRR10849656_k141_119748_flag1_multi8_len1794	0.999998	narna-levi-like_QDA33962.1_Mitovirus_2_BEG47	55.8	3.8e-106	narna-levi	59.7	0.483871
Supergroup011	Known (defined by ICTV)	Narna-Levi	Supergroup011--narna-levi_soil_ORF43_SRR10849656_k141_176851_flag1_multi34_len2999	1	narna-levi-like_APG77280.1_Wenzhou_levi-like_virus_1	28.6	5.7e-31	narna-levi	93	0.967742
Supergroup011	Known (defined by ICTV)	Narna-Levi	Supergroup011--narna-levi_soil_ORF43_SRR10849656_k141_31197_flag1_multi15_len2851	0.977609	narna-levi-like_APG77119.1_Changjiang_levi-like_virus_3	40	7.6e-38	narna-levi	47.9	0.403226
Supergroup011	Known (defined by ICTV)	Narna-Levi	Supergroup011--narna-levi_soil_ORF43_SRR10849656_k141_39933_flag1_multi29_len4454	1	narna-levi-like_add_YP_007237175.1_Enterobacteria_phage_Hgal1	35.9	3.8e-44	narna-levi	114.9	0.973118
Supergroup011	Known (defined by ICTV)	Narna-Levi	Supergroup011--narna-levi_soil_ORF43_SRR10849656_k141_48136_flag1_multi12_len2978	1	narna-levi-like_YP_009333179.1_Beihai_barnacle_virus_10	48.4	1.6e-203	narna-levi	72.1	0.715054
Supergroup011	Known (defined by ICTV)	Narna-Levi	Supergroup011--narna-levi_soil_ORF43_SRR10849656_k141_50851_flag1_multi161_len2820	0.999998	narna-levi-like_HX_add_UHR49825.1_Sanya_levivirus_1	37.3	2e-37	narna-levi	93.3	0.967742
Supergroup011	Known (defined by ICTV)	Narna-Levi	Supergroup011--narna-levi_soil_ORF43_SRR10849656_k141_84836_flag1_multi7_len3370	0.999999	narna-levi-like_add_APG77061.1_Beihai_levi-like_virus_1	38.2	2.8e-54	narna-levi	79.6	0.763441
Supergroup011	Known (defined by ICTV)	Narna-Levi	Supergroup011--narna-levi_soil_ORF43_SRR10849743_k141_32172_flag1_multi622_len4963	1	narna-levi-like_APG77239.1_Hubei_levi-like_virus_1	39.9	2.2e-83	narna-levi	104.9	0.973118
Supergroup011	Known (defined by ICTV)	Narna-Levi	Supergroup011--narna-levi_soil_ORF43_SRR10849743_k141_36591_flag1_multi11_len3080	1	narna-levi-like_APG77052.1_Beihai_levi-like_virus_10	35.6	3.9e-51	narna-levi	79.3	0.752688
Supergroup011	Known (defined by ICTV)	Narna-Levi	Supergroup011--narna-levi_soil_ORF43_SRR10849743_k141_64081_flag1_multi12_len2127	1	narna-levi-like_add_YP_007002852.1_Caulobacter_phage_phiCb5	41.5	1.3e-101	narna-levi	101.1	0.962366
Supergroup011	Known (defined by ICTV)	Narna-Levi	Supergroup011--narna-levi_soil_ORF43_SRR10849744_k141_105885_flag1_multi13_len2583	1	narna-levi-like_QIC52826.1_Apple_narna-like_virus_1	33.6	2.6e-85	narna-levi	133.7	0.973118
Supergroup011	Known (defined by ICTV)	Narna-Levi	Supergroup011--narna-levi_soil_ORF43_SRR10849744_k141_11091_flag1_multi28_len3877	1	narna-levi-like_APG77239.1_Hubei_levi-like_virus_1	44	3e-103	narna-levi	106	0.973118
Supergroup011	Known (defined by ICTV)	Narna-Levi	Supergroup011--narna-levi_soil_ORF43_SRR10849744_k141_141229_flag1_multi37_len1852	1	narna-levi-like_APG77239.1_Hubei_levi-like_virus_1	49.1	1.1e-94	narna-levi	105	0.967742
Supergroup011	Known (defined by ICTV)	Narna-Levi	Supergroup011--narna-levi_soil_ORF43_SRR10849744_k141_173383_flag1_multi21_len4213	1	narna-levi-like_HX_add_UHR49825.1_Sanya_levivirus_1	36.1	4e-34	narna-levi	106.3	0.962366
Supergroup011	Known (defined by ICTV)	Narna-Levi	Supergroup011--narna-levi_soil_ORF43_SRR10849744_k141_46026_flag1_multi36_len2144	1	narna-levi-like_ALD89117.1_Rhizoctonia_solani_mitovirus_12	32.8	1e-55	narna-levi	168.5	0.983871
Supergroup011	Known (defined by ICTV)	Narna-Levi	Supergroup011--narna-levi_soil_ORF43_SRR10849744_k141_7657_flag1_multi339_len4482	1	narna-levi-like_APG77133.1_Beihai_levi-like_virus_15	42.1	5.8e-38	narna-levi	104.8	0.967742
Supergroup011	Known (defined by ICTV)	Narna-Levi	Supergroup011--narna-levi_soil_ORF43_SRR10849744_k141_89415_flag1_multi24_len2323	1	narna-levi-like_APG77106.1_Changjiang_levi-like_virus_2	40.2	3.1e-49	narna-levi	120	0.967742
Supergroup011	Known (defined by ICTV)	Narna-Levi	Supergroup011--narna-levi_soil_ORF43_SRR10849745_k141_109860_flag1_multi13_len3426	1	NA	NA	NA	narna-levi	111.5	0.962366
Supergroup011	Known (defined by ICTV)	Narna-Levi	Supergroup011--narna-levi_soil_ORF43_SRR10849745_k141_127188_flag1_multi359_len3143	0.999934	narna-levi-like_APG77234.1_Hubei_levi-like_virus_8	39.3	5.9e-36	narna-levi	78	0.682796
Supergroup011	Known (defined by ICTV)	Narna-Levi	Supergroup011--narna-levi_soil_ORF43_SRR10849745_k141_38852_flag1_multi12_len1495	1	narna-levi-like_APG77271.1_Wenling_levi-like_virus_4	46.8	9.9e-82	narna-levi	108.3	0.956989
Supergroup011	Known (defined by ICTV)	Narna-Levi	Supergroup011--narna-levi_soil_ORF43_SRR10849749_k141_44774_flag1_multi54_len4138	1	narna-levi-like_APG77009.1_Beihai_levi-like_virus_16	36.4	3.6e-35	narna-levi	97.4	0.962366
Supergroup011	Known (defined by ICTV)	Narna-Levi	Supergroup011--narna-levi_soil_ORF43_SRR10849807_k141_108232_flag1_multi12_len3043	1	narna-levi-like_APG77280.1_Wenzhou_levi-like_virus_1	28.6	5.7e-31	narna-levi	93	0.967742
Supergroup011	Known (defined by ICTV)	Narna-Levi	Supergroup011--narna-levi_soil_ORF43_SRR10849807_k141_116612_flag1_multi76_len3357	1	narna-levi-like_HX_add_UHM27615.1_Fushun_levivirus_1	45.7	8.9e-97	narna-levi	106.4	0.973118
Supergroup011	Known (defined by ICTV)	Narna-Levi	Supergroup011--narna-levi_soil_ORF43_SRR10849807_k141_13039_flag1_multi12_len2389	1	narna-levi-like_AWY10970.1_Sclerotinia_sclerotiorum_mitovirus_7-A2	41	6.9e-94	narna-levi	187	0.983871
Supergroup011	Known (defined by ICTV)	Narna-Levi	Supergroup011--narna-levi_soil_ORF43_SRR10849807_k141_164392_flag1_multi162_len4523	1	narna-levi-like_APG77133.1_Beihai_levi-like_virus_15	42.1	5.8e-38	narna-levi	104.8	0.967742
Supergroup011	Known (defined by ICTV)	Narna-Levi	Supergroup011--narna-levi_soil_ORF43_SRR10849807_k141_37526_flag1_multi98_len3877	1	narna-levi-like_add_YP_007111575.1_beta_subunit_Enterobacteria_phage_M	38.4	2.4e-07	narna-levi	47.5	0.575269
Supergroup011	Known (defined by ICTV)	Narna-Levi	Supergroup011--narna-levi_soil_ORF43_SRR10849807_k141_4047_flag1_multi16_len2652	1	narna-levi-like_QIR30266.1_Plasmopara_viticola_associated_mitovirus_43	39.9	3.3e-71	narna-levi	183.6	0.983871
Supergroup011	Known (defined by ICTV)	Narna-Levi	Supergroup011--narna-levi_soil_ORF43_SRR10849936_k141_127798_flag1_multi7_len1538	1	narna-levi-like_APG77237.1_Hubei_levi-like_virus_11	46.2	1.5e-54	narna-levi	63.5	0.677419
Supergroup011	Known (defined by ICTV)	Narna-Levi	Supergroup011--narna-levi_soil_ORF43_SRR10849936_k141_135489_flag1_multi77_len2979	1	narna-levi-like_APG77239.1_Hubei_levi-like_virus_1	55.9	6.9e-133	narna-levi	99	0.973118
Supergroup011	Known (defined by ICTV)	Narna-Levi	Supergroup011--narna-levi_soil_ORF43_SRR10849936_k141_142970_flag1_multi11_len1777	1	narna-levi-like_HX_add_YP_010084710_Rhizoctonia_solani_ourmia-like_virus_1	45.8	6.5e-75	narna-levi	153.9	0.983871
Supergroup011	Known (defined by ICTV)	Narna-Levi	Supergroup011--narna-levi_soil_ORF43_SRR10849936_k141_88173_flag1_multi10_len3267	0.999998	narna-levi-like_add_YP_007002852.1_Caulobacter_phage_phiCb5	35.1	3.7e-65	narna-levi	83.8	0.887097
Supergroup011	Known (defined by ICTV)	Narna-Levi	Supergroup011--narna-levi_soil_ORF43_SRR10849936_k141_91936_flag1_multi32_len3874	0.999925	narna-levi-like_APG77239.1_Hubei_levi-like_virus_1	41	1.4e-88	narna-levi	105.6	0.967742
Supergroup011	Known (defined by ICTV)	Narna-Levi	Supergroup011--narna-levi_soil_ORF43_SRR10849936_k141_9402_flag1_multi5_len1693	1	narna-levi-like_HX_add_URG16534.1_Leviviridae_sp.	39.5	1.9e-76	narna-levi	113.5	0.973118
Supergroup011	Known (defined by ICTV)	Narna-Levi	Supergroup011--narna-levi_soil_ORF43_SRR10849938_k141_13103_flag1_multi5_len1603	0.999978	narna-levi-like_APG77076.1_Beihai_levi-like_virus_35	48.6	4.1e-95	narna-levi	106.1	0.967742
Supergroup011	Known (defined by ICTV)	Narna-Levi	Supergroup011--narna-levi_soil_ORF43_SRR10849938_k141_14491_flag1_multi21_len3059	1	narna-levi-like_APG77009.1_Beihai_levi-like_virus_16	39.1	1.2e-65	narna-levi	112.9	0.956989
Supergroup011	Known (defined by ICTV)	Narna-Levi	Supergroup011--narna-levi_soil_ORF43_SRR10849938_k141_15699_flag1_multi53_len2537	1	narna-levi-like_AYP71797.1_Penicillium_citrinum_ourmia-like_virus_1	41.6	2.8e-98	narna-levi	149.6	0.983871
Supergroup011	Known (defined by ICTV)	Narna-Levi	Supergroup011--narna-levi_soil_ORF43_SRR10849938_k141_417_flag1_multi65_len1766	1	narna-levi-like_APG77239.1_Hubei_levi-like_virus_1	50.9	2.7e-115	narna-levi	92.2	0.967742
Supergroup011	Known (defined by ICTV)	Narna-Levi	Supergroup011--narna-levi_soil_ORF43_SRR10849941_k141_129067_flag1_multi69_len2529	1	narna-levi-like_QIR30237.1_Plasmopara_viticola_associated_mitovirus_14	36.4	1e-56	narna-levi	174.5	0.983871
Supergroup011	Known (defined by ICTV)	Narna-Levi	Supergroup011--narna-levi_soil_ORF43_SRR10849941_k141_197563_flag1_multi9_len3663	1	narna-levi-like_HX_add_UHM27615.1_Fushun_levivirus_1	47.1	3.8e-96	narna-levi	115.7	0.967742
Supergroup011	Known (defined by ICTV)	Narna-Levi	Supergroup011--narna-levi_soil_ORF43_SRR10849941_k141_82331_flag1_multi17_len2993	1	narna-levi-like_APG77280.1_Wenzhou_levi-like_virus_1	28.6	7e-31	narna-levi	93.6	0.967742
Supergroup011	Known (defined by ICTV)	Narna-Levi	Supergroup011--narna-levi_soil_ORF43_SRR10904363_k141_22336_flag1_multi8_len2859	0.99995	narna-levi-like_HX_add_URG16510.1_Leviviridae_sp.	45.8	2.3e-106	narna-levi	95.2	0.973118
Supergroup011	Known (defined by ICTV)	Narna-Levi	Supergroup011--narna-levi_soil_ORF43_SRR10904363_k141_24794_flag1_multi77_len4452	1	narna-levi-like_YP_009640127.1_Enterobacteria_phage_MS2	30.8	5.9e-33	narna-levi	91.1	0.962366
Supergroup011	Known (defined by ICTV)	Narna-Levi	Supergroup011--narna-levi_soil_ORF43_SRR10904363_k141_32946_flag1_multi5_len2160	1	narna-levi-like_QDB74992.1_Neofusicoccum_parvum_mitovirus_1	32.9	1.4e-69	narna-levi	173.9	0.983871
Supergroup011	Known (defined by ICTV)	Narna-Levi	Supergroup011--narna-levi_soil_ORF43_SRR10904365_k141_120135_flag1_multi17_len1679	1	narna-levi-like_QCF24461.1_Entomophthora_muscae_mitovirus_2	35.7	5.5e-43	narna-levi	147.3	0.682796
Supergroup011	Known (defined by ICTV)	Narna-Levi	Supergroup011--narna-levi_soil_ORF43_SRR10904365_k141_122028_flag1_multi8_len2943	1	narna-levi-like_YP_009333179.1_Beihai_barnacle_virus_10	48.4	1.6e-203	narna-levi	72.1	0.715054
Supergroup011	Known (defined by ICTV)	Narna-Levi	Supergroup011--narna-levi_soil_ORF43_SRR10904365_k141_144456_flag1_multi9_len2115	0.998826	narna-levi-like_HX_add_UHR49825.1_Sanya_levivirus_1	29.6	1.6e-14	narna-levi	52.1	0.580645
Supergroup011	Known (defined by ICTV)	Narna-Levi	Supergroup011--narna-levi_soil_ORF43_SRR10904365_k141_51852_flag1_multi19_len2564	0.999999	narna-levi-like_APG77239.1_Hubei_levi-like_virus_1	51	5.6e-131	narna-levi	103.1	0.973118
Supergroup011	Known (defined by ICTV)	Narna-Levi	Supergroup011--narna-levi_soil_ORF43_SRR10904365_k141_527_flag1_multi9_len2396	0.999998	narna-levi-like_APG77085.1_Beihai_levi-like_virus_21	35.8	3.2e-30	narna-levi	105.6	0.967742
Supergroup011	Known (defined by ICTV)	Narna-Levi	Supergroup011--narna-levi_soil_ORF43_SRR11075871_k141_174074_flag1_multi20_len3822	1	narna-levi-like_YP_009553263.1_Rhizophagus_diaphanum_mitovirus_2	30.4	3e-63	narna-levi	162.9	0.983871
Supergroup011	Known (defined by ICTV)	Narna-Levi	Supergroup011--narna-levi_soil_ORF43_SRR11075871_k141_283345_flag1_multi12_len2177	0.999992	narna-levi-like_ASM94097.1_Barns_Ness_serrated_wrack_narna-like_virus_1	39.8	1.2e-99	narna-levi	124.7	0.983871
Supergroup011	Known (defined by ICTV)	Narna-Levi	Supergroup011--narna-levi_soil_ORF43_SRR11450579_k141_39798_flag1_multi28_len3100	0.999845	narna-levi-like_QIS87958.1_Nordenskjold_virus	30	3.4e-22	narna-levi	76.8	0.758065
Supergroup011	Known (defined by ICTV)	Narna-Levi	Supergroup011--narna-levi_soil_ORF43_SRR11450579_k141_62822_flag1_multi20_len2581	0.992397	narna-levi-like_APG77049.1_Beihai_levi-like_virus_5	30.5	2.3e-37	narna-levi	89	0.935484
Supergroup011	Known (defined by ICTV)	Narna-Levi	Supergroup011--narna-levi_soil_ORF43_SRR11450580_k141_57569_flag1_multi76_len4419	1	narna-levi-like_APG77248.1_Hubei_levi-like_virus_4	36.2	7.2e-54	narna-levi	109.7	0.967742
Supergroup011	Known (defined by ICTV)	Narna-Levi	Supergroup011--narna-levi_soil_ORF43_SRR11450585_k141_113223_flag1_multi66_len4458	0.999998	narna-levi-like_HX_add_URG16534.1_Leviviridae_sp.	32.8	8.1e-31	narna-levi	105.5	0.962366
Supergroup011	Known (defined by ICTV)	Narna-Levi	Supergroup011--narna-levi_soil_ORF43_SRR11450585_k141_121597_flag1_multi7_len2223	1	narna-levi-like_APG77133.1_Beihai_levi-like_virus_15	26.1	2.4e-30	narna-levi	91.4	0.962366
Supergroup011	Known (defined by ICTV)	Narna-Levi	Supergroup011--narna-levi_soil_ORF43_SRR11450585_k141_62068_flag1_multi6_len2167	1	narna-levi-like_APG77031.1_Beihai_levi-like_virus_17	31.1	1.2e-32	narna-levi	98.7	0.956989
Supergroup011	Known (defined by ICTV)	Narna-Levi	Supergroup011--narna-levi_soil_ORF43_SRR11563839_k141_15389_flag1_multi12_len2852	1	narna-levi-like_APG77009.1_Beihai_levi-like_virus_16	36.1	2.6e-49	narna-levi	121.3	0.967742
Supergroup011	Known (defined by ICTV)	Narna-Levi	Supergroup011--narna-levi_soil_ORF43_SRR11563839_k141_32206_flag1_multi8_len2091	0.999995	narna-levi-like_YP_009272903.1_Fusarium_poae_narnavirus_2	48.1	1.1e-121	narna-levi	44.3	0.645161
Supergroup011	Known (defined by ICTV)	Narna-Levi	Supergroup011--narna-levi_soil_ORF43_SRR11563874_k141_39300_flag1_multi17_len3192	0.999999	narna-levi-like_add_APG77061.1_Beihai_levi-like_virus_1	30.6	4e-48	narna-levi	112.6	0.967742
Supergroup011	Known (defined by ICTV)	Narna-Levi	Supergroup011--narna-levi_soil_ORF43_SRR11563874_k141_41443_flag1_multi9_len2235	1	narna-levi-like_APG77046.1_Beihai_levi-like_virus_8	30.5	4.6e-41	narna-levi	104.4	0.962366
Supergroup011	Known (defined by ICTV)	Narna-Levi	Supergroup011--narna-levi_soil_ORF43_SRR11563891_k141_10732_flag1_multi4_len1477	0.999902	narna-levi-like_QIC52830.1_Apple_ourmia-like_virus_3	38.3	1.7e-42	narna-levi	89.2	0.666667
Supergroup011	Known (defined by ICTV)	Narna-Levi	Supergroup011--narna-levi_soil_ORF43_SRR11563891_k141_789_flag1_multi63_len2352	1	NA	NA	NA	narna-levi	78.3	0.967742
Supergroup011	Known (defined by ICTV)	Narna-Levi	Supergroup011--narna-levi_soil_ORF43_SRR11563892_k141_10044_flag1_multi8_len2582	1	narna-levi-like_APG77271.1_Wenling_levi-like_virus_4	46.2	3.6e-97	narna-levi	93.2	0.962366
Supergroup011	Known (defined by ICTV)	Narna-Levi	Supergroup011--narna-levi_soil_ORF43_SRR11563892_k141_15301_flag1_multi64_len2841	0.999985	narna-levi-like_APG77034.1_Beihai_levi-like_virus_2	33.2	3.9e-46	narna-levi	105.5	0.956989
Supergroup011	Known (defined by ICTV)	Narna-Levi	Supergroup011--narna-levi_soil_ORF43_SRR11563892_k141_15862_flag1_multi4_len1849	1	narna-levi-like_APG77115.1_Changjiang_levi-like_virus_1	32.8	1.6e-41	narna-levi	99.8	0.962366
Supergroup011	Known (defined by ICTV)	Narna-Levi	Supergroup011--narna-levi_soil_ORF43_SRR11563892_k141_30203_flag1_multi10_len1985	1	narna-levi-like_QCF24461.1_Entomophthora_muscae_mitovirus_2	42.8	2.2e-72	narna-levi	182.6	0.983871
Supergroup011	Known (defined by ICTV)	Narna-Levi	Supergroup011--narna-levi_soil_ORF43_SRR11563892_k141_39249_flag1_multi39_len3307	1	narna-levi-like_QDW65415.1_Rhizoctonia_solani_mitovirus_25	39.8	4.6e-84	narna-levi	157.1	0.983871
Supergroup011	Known (defined by ICTV)	Narna-Levi	Supergroup011--narna-levi_soil_ORF43_SRR11564268_k141_144093_flag1_multi18_len2645	1	narna-levi-like_QGY72535.1_Plasmopara_viticola_associated_ourmia-like_virus_5	57.2	7.5e-171	narna-levi	142.9	0.983871
Supergroup011	Known (defined by ICTV)	Narna-Levi	Supergroup011--narna-levi_soil_ORF43_SRR11564268_k141_162372_flag1_multi7_len1619	0.999984	narna-levi-like_AYP71797.1_Penicillium_citrinum_ourmia-like_virus_1	56.5	3.4e-82	narna-levi	97	0.467742
Supergroup011	Known (defined by ICTV)	Narna-Levi	Supergroup011--narna-levi_soil_ORF43_SRR11564268_k141_178431_flag1_multi77_len3122	1	narna-levi-like_QIC52826.1_Apple_narna-like_virus_1	31	5.1e-66	narna-levi	128.5	0.983871
Supergroup011	Known (defined by ICTV)	Narna-Levi	Supergroup011--narna-levi_soil_ORF43_SRR11564269_k141_23364_flag1_multi10_len2882	1	narna-levi-like_APG77234.1_Hubei_levi-like_virus_8	47.9	4.6e-107	narna-levi	113.7	0.967742
Supergroup011	Known (defined by ICTV)	Narna-Levi	Supergroup011--narna-levi_soil_ORF43_SRR11564269_k141_26269_flag1_multi5_len1827	1	narna-levi-like_APG77034.1_Beihai_levi-like_virus_2	32.7	5.6e-42	narna-levi	106	0.967742
Supergroup011	Known (defined by ICTV)	Narna-Levi	Supergroup011--narna-levi_soil_ORF43_SRR11564270_k141_15236_flag1_multi6_len2830	1	narna-levi-like_APG77234.1_Hubei_levi-like_virus_8	49.1	5.9e-70	narna-levi	76	0.607527
Supergroup011	Known (defined by ICTV)	Narna-Levi	Supergroup011--narna-levi_soil_ORF43_SRR11564270_k141_26469_flag1_multi16_len3896	1	narna-levi-like_APG77242.1_Hubei_levi-like_virus_10	37	6.9e-34	narna-levi	106	0.967742
Supergroup011	Known (defined by ICTV)	Narna-Levi	Supergroup011--narna-levi_soil_ORF43_SRR11564270_k141_38109_flag1_multi12_len4070	0.999895	narna-levi-like_APG77277.1_Wenzhou_levi-like_virus_2	34.7	7.4e-66	narna-levi	98.1	0.967742
Supergroup011	Known (defined by ICTV)	Narna-Levi	Supergroup011--narna-levi_soil_ORF43_SRR11564270_k141_44700_flag1_multi17_len1588	0.999949	narna-levi-like_APG77239.1_Hubei_levi-like_virus_1	53.4	4.8e-97	narna-levi	86.1	0.924731
Supergroup011	Known (defined by ICTV)	Narna-Levi	Supergroup011--narna-levi_soil_ORF43_SRR11564271_k141_147196_flag1_multi39_len3270	1	narna-levi-like_APG76998.1_Beihai_narna-like_virus_25	29.4	1.7e-06	narna-levi	74.6	0.704301
Supergroup011	Known (defined by ICTV)	Narna-Levi	Supergroup011--narna-levi_soil_ORF43_SRR11564271_k141_170512_flag1_multi8_len2816	0.999609	narna-levi-like_APG77034.1_Beihai_levi-like_virus_2	31.9	6.4e-27	narna-levi	49.4	0.575269
Supergroup011	Known (defined by ICTV)	Narna-Levi	Supergroup011--narna-levi_soil_ORF43_SRR11564271_k141_204334_flag1_multi16_len4453	0.999999	narna-levi-like_APG77239.1_Hubei_levi-like_virus_1	38.9	3.7e-78	narna-levi	111.7	0.973118
Supergroup011	Known (defined by ICTV)	Narna-Levi	Supergroup011--narna-levi_soil_ORF43_SRR11564271_k141_28864_flag1_multi5_len1853	0.999957	narna-levi-like_add_APG77061.1_Beihai_levi-like_virus_1	48.2	8.7e-117	narna-levi	103.6	0.967742
Supergroup011	Known (defined by ICTV)	Narna-Levi	Supergroup011--narna-levi_soil_ORF43_SRR11564271_k141_37464_flag1_multi26_len4081	0.999888	narna-levi-like_APG77277.1_Wenzhou_levi-like_virus_2	34.9	4e-66	narna-levi	98.1	0.967742
Supergroup011	Known (defined by ICTV)	Narna-Levi	Supergroup011--narna-levi_soil_ORF43_SRR11564271_k141_47524_flag1_multi9_len2938	1	narna-levi-like_add_WGML132164_Ourmiavirus_Hubei_narna-like_virus_8_mito_coding_600aa	41.3	1.3e-66	narna-levi	127	0.967742
Supergroup011	Known (defined by ICTV)	Narna-Levi	Supergroup011--narna-levi_soil_ORF43_SRR11564271_k141_48213_flag1_multi7_len1810	1	narna-levi-like_QDB74994.1_Neofusicoccum_parvum_narnavirus_1	57.3	2.5e-155	narna-levi	54.6	0.698925
Supergroup011	Known (defined by ICTV)	Narna-Levi	Supergroup011--narna-levi_soil_ORF43_SRR11564272_k141_58875_flag1_multi10_len1907	1	narna-levi-like_QIS87958.1_Nordenskjold_virus	34.9	1.7e-30	narna-levi	106.1	0.967742
Supergroup011	Known (defined by ICTV)	Narna-Levi	Supergroup011--narna-levi_soil_ORF43_SRR11564272_k141_69939_flag1_multi12_len2947	0.999973	narna-levi-like_APG77028.1_Beihai_levi-like_virus_11	44.5	7.8e-76	narna-levi	48.9	0.645161
Supergroup011	Known (defined by ICTV)	Narna-Levi	Supergroup011--narna-levi_soil_ORF43_SRR11564369_k141_14956_flag1_multi9_len1902	1	narna-levi-like_QDB74994.1_Neofusicoccum_parvum_narnavirus_1	34.2	4.8e-65	narna-levi	43.8	0.688172
Supergroup011	Known (defined by ICTV)	Narna-Levi	Supergroup011--narna-levi_soil_ORF43_SRR11565167_k141_115833_flag1_multi142_len2917	0.999999	narna-levi-like_APG77239.1_Hubei_levi-like_virus_1	49.6	6.5e-107	narna-levi	92.6	0.973118
Supergroup011	Known (defined by ICTV)	Narna-Levi	Supergroup011--narna-levi_soil_ORF43_SRR11565167_k141_195149_flag1_multi54_len3176	0.965903	narna-levi-like_APG77239.1_Hubei_levi-like_virus_1	58.2	2.3e-105	narna-levi	78.6	0.870968
Supergroup011	Known (defined by ICTV)	Narna-Levi	Supergroup011--narna-levi_soil_ORF43_SRR11565167_k141_297872_flag1_multi17_len3234	1	narna-levi-like_YP_002284334.2_Botrytis_cinerea_mitovirus_1	46.6	1.5e-41	narna-levi	171.4	0.983871
Supergroup011	Known (defined by ICTV)	Narna-Levi	Supergroup011--narna-levi_soil_ORF43_SRR11565167_k141_330351_flag1_multi7_len1859	0.999955	narna-levi-like_QIS87958.1_Nordenskjold_virus	33.1	5.4e-33	narna-levi	77.4	0.962366
Supergroup011	Known (defined by ICTV)	Narna-Levi	Supergroup011--narna-levi_soil_ORF43_SRR11565175_k141_17958_flag1_multi8_len2038	1	narna-levi-like_QGY72618.1_Plasmopara_viticola_associated_ourmia-like_virus_88	51.7	2.4e-128	narna-levi	134.6	0.983871
Supergroup011	Known (defined by ICTV)	Narna-Levi	Supergroup011--narna-levi_soil_ORF43_SRR11565175_k141_457320_flag1_multi49_len2344	1	narna-levi-like_QGY72569.1_Plasmopara_viticola_associated_ourmia-like_virus_39	51.8	8.6e-125	narna-levi	122.9	0.983871
Supergroup011	Known (defined by ICTV)	Narna-Levi	Supergroup011--narna-levi_soil_ORF43_SRR11565175_k141_67772_flag1_multi9_len2009	1	narna-levi-like_QIR30306.1_Plasmopara_viticola_associated_narnavirus_27	34.2	5.6e-45	narna-levi	79.4	0.973118
Supergroup011	Known (defined by ICTV)	Narna-Levi	Supergroup011--narna-levi_soil_ORF43_SRR11565175_k141_85507_flag1_multi11_len2066	1	narna-levi-like_QGY72544.1_Plasmopara_viticola_associated_ourmia-like_virus_14	35.4	6e-60	narna-levi	140.1	0.983871
Supergroup011	Known (defined by ICTV)	Narna-Levi	Supergroup011--narna-levi_soil_ORF43_SRR11565176_k141_135329_flag1_multi14_len2303	1	narna-levi-like_QGY72569.1_Plasmopara_viticola_associated_ourmia-like_virus_39	51.8	8.6e-125	narna-levi	122.9	0.983871
Supergroup011	Known (defined by ICTV)	Narna-Levi	Supergroup011--narna-levi_soil_ORF43_SRR11565176_k141_158750_flag1_multi9_len1608	1	narna-levi-like_APG77239.1_Hubei_levi-like_virus_1	49.8	1.9e-106	narna-levi	114.5	0.967742
Supergroup011	Known (defined by ICTV)	Narna-Levi	Supergroup011--narna-levi_soil_ORF43_SRR11565176_k141_16215_flag1_multi9_len2230	1	narna-levi-like_add_WZFSL85855_Leviviridae_Wenzhou_levi-like_virus_7_551aa	43.2	1.1e-90	narna-levi	113.9	0.967742
Supergroup011	Known (defined by ICTV)	Narna-Levi	Supergroup011--narna-levi_soil_ORF43_SRR11565176_k141_164058_flag1_multi18_len2853	1	narna-levi-like_AZJ25096.1_Rhizophagus_diaphanum_mitovirus_3	38	2.2e-104	narna-levi	173.2	0.983871
Supergroup011	Known (defined by ICTV)	Narna-Levi	Supergroup011--narna-levi_soil_ORF43_SRR11565176_k141_64819_flag1_multi11_len1734	1	narna-levi-like_YP_009553263.1_Rhizophagus_diaphanum_mitovirus_2	48.9	2.1e-67	narna-levi	138.1	0.973118
Supergroup011	Known (defined by ICTV)	Narna-Levi	Supergroup011--narna-levi_soil_ORF43_SRR11565177_k141_1084_flag1_multi20_len2867	0.999994	narna-levi-like_APG77239.1_Hubei_levi-like_virus_1	52.8	2.4e-127	narna-levi	105	0.973118
Supergroup011	Known (defined by ICTV)	Narna-Levi	Supergroup011--narna-levi_soil_ORF43_SRR11565178_k141_4392_flag1_multi18_len5193	1	narna-levi-like_QIS87958.1_Nordenskjold_virus	30.7	3.9e-25	narna-levi	99	0.962366
Supergroup011	Known (defined by ICTV)	Narna-Levi	Supergroup011--narna-levi_soil_ORF43_SRR11565180_k141_11184_flag1_multi8_len2869	1	narna-levi-like_AZJ25096.1_Rhizophagus_diaphanum_mitovirus_3	38	2.2e-104	narna-levi	173.2	0.983871
Supergroup011	Known (defined by ICTV)	Narna-Levi	Supergroup011--narna-levi_soil_ORF43_SRR11565180_k141_23525_flag1_multi5_len2341	1	narna-levi-like_QDB75006.1_Acremonium_sclerotigenum_ourmia-like_virus_1	36.7	5.5e-44	narna-levi	152.1	0.983871
Supergroup011	Known (defined by ICTV)	Narna-Levi	Supergroup011--narna-levi_soil_ORF43_SRR11565180_k141_3759_flag1_multi12_len2260	1	narna-levi-like_QGY72569.1_Plasmopara_viticola_associated_ourmia-like_virus_39	51.8	8.6e-125	narna-levi	122.9	0.983871
Supergroup011	Known (defined by ICTV)	Narna-Levi	Supergroup011--narna-levi_soil_ORF43_SRR11565180_k141_37924_flag1_multi7_len1983	0.999992	narna-levi-like_YP_009272903.1_Fusarium_poae_narnavirus_2	54.5	3.3e-76	narna-levi	50.3	0.645161
Supergroup011	Known (defined by ICTV)	Narna-Levi	Supergroup011--narna-levi_soil_ORF43_SRR11565414_k141_214509_flag1_multi8_len2166	1	narna-levi-like_QIP68026.1_Bremia_lactucae_associated_ourmia-like_virus_2	35.9	2.2e-49	narna-levi	142.5	0.983871
Supergroup011	Known (defined by ICTV)	Narna-Levi	Supergroup011--narna-levi_soil_ORF43_SRR11565414_k141_290174_flag1_multi29_len2062	1	narna-levi-like_QIP68036.1_Erysiphales_ourmia-like_virus_1	44.7	8.6e-65	narna-levi	162.6	0.983871
Supergroup011	Known (defined by ICTV)	Narna-Levi	Supergroup011--narna-levi_soil_ORF43_SRR11565434_k141_36324_flag1_multi8_len3139	0.999206	narna-levi-like_APG77239.1_Hubei_levi-like_virus_1	40.9	2e-67	narna-levi	100.7	0.973118
Supergroup011	Known (defined by ICTV)	Narna-Levi	Supergroup011--narna-levi_soil_ORF43_SRR11565434_k141_61261_flag1_multi4_len1746	0.999999	narna-levi-like_QGY72600.1_Plasmopara_viticola_associated_ourmia-like_virus_70	50.7	1.2e-87	narna-levi	156	0.983871
Supergroup011	Known (defined by ICTV)	Narna-Levi	Supergroup011--narna-levi_soil_ORF43_SRR11565434_k141_67689_flag1_multi5_len2898	1	narna-levi-like_add_WZFSL85855_Leviviridae_Wenzhou_levi-like_virus_7_551aa	43.9	1.9e-95	narna-levi	95.4	0.967742
Supergroup011	Known (defined by ICTV)	Narna-Levi	Supergroup011--narna-levi_soil_ORF43_SRR11565434_k141_73223_flag1_multi18_len2807	0.999999	narna-levi-like_APG77106.1_Changjiang_levi-like_virus_2	38.1	3.4e-52	narna-levi	110.9	0.967742
Supergroup011	Known (defined by ICTV)	Narna-Levi	Supergroup011--narna-levi_soil_ORF43_SRR11565435_k141_162809_flag1_multi638_len3192	1	narna-levi-like_QDW65421.1_Rhizoctonia_solani_mitovirus_31	32.2	1.9e-60	narna-levi	172.4	0.983871
Supergroup011	Known (defined by ICTV)	Narna-Levi	Supergroup011--narna-levi_soil_ORF43_SRR11565435_k141_243117_flag1_multi28_len1934	1	narna-levi-like_APG77192.1_Sanxia_levi-like_virus_1	32.6	1.7e-33	narna-levi	115.3	0.967742
Supergroup011	Known (defined by ICTV)	Narna-Levi	Supergroup011--narna-levi_soil_ORF43_SRR11565435_k141_300952_flag1_multi7_len2172	1	narna-levi-like_QDB75006.1_Acremonium_sclerotigenum_ourmia-like_virus_1	55.3	1.1e-137	narna-levi	151	0.983871
Supergroup011	Known (defined by ICTV)	Narna-Levi	Supergroup011--narna-levi_soil_ORF43_SRR11565435_k141_330775_flag1_multi6_len1962	1	narna-levi-like_QIR30307.1_Plasmopara_viticola_associated_narnavirus_28	31.8	1.2e-60	narna-levi	75.4	0.973118
Supergroup011	Known (defined by ICTV)	Narna-Levi	Supergroup011--narna-levi_soil_ORF43_SRR11565435_k141_438576_flag1_multi33_len3105	1	narna-levi-like_QIC52826.1_Apple_narna-like_virus_1	31	5.1e-66	narna-levi	128.5	0.983871
Supergroup011	Known (defined by ICTV)	Narna-Levi	Supergroup011--narna-levi_soil_ORF43_SRR11565435_k141_56650_flag1_multi120_len2431	0.999967	narna-levi-like_QGY72621.1_Plasmopara_viticola_associated_ourmia-like_virus_91	53	7.2e-123	narna-levi	142.7	0.983871
Supergroup011	Known (defined by ICTV)	Narna-Levi	Supergroup011--narna-levi_soil_ORF43_SRR11565435_k141_7533_flag1_multi417_len4706	1	narna-levi-like_APG77239.1_Hubei_levi-like_virus_1	46.9	4.1e-117	narna-levi	91	0.973118
Supergroup011	Known (defined by ICTV)	Narna-Levi	Supergroup011--narna-levi_soil_ORF43_SRR11565436_k141_30286_flag1_multi113_len1941	1	narna-levi-like_APG77028.1_Beihai_levi-like_virus_11	45.5	3.3e-90	narna-levi	97.7	0.973118
Supergroup011	Known (defined by ICTV)	Narna-Levi	Supergroup011--narna-levi_soil_ORF43_SRR11565436_k141_32930_flag1_multi40_len4114	1	narna-levi-like_APG77034.1_Beihai_levi-like_virus_2	32.4	1.1e-44	narna-levi	88.3	0.967742
Supergroup011	Known (defined by ICTV)	Narna-Levi	Supergroup011--narna-levi_soil_ORF43_SRR11565436_k141_49901_flag1_multi26_len2914	0.999981	narna-levi-like_add_YP_007002852.1_Caulobacter_phage_phiCb5	31.2	1.8e-54	narna-levi	112	0.973118
Supergroup011	Known (defined by ICTV)	Narna-Levi	Supergroup011--narna-levi_soil_ORF43_SRR11565436_k141_62287_flag1_multi26_len4610	0.99998	narna-levi-like_APG77142.1_Beihai_levi-like_virus_12	25.9	9.3e-20	narna-levi	77.4	0.930108
Supergroup011	Known (defined by ICTV)	Narna-Levi	Supergroup011--narna-levi_soil_ORF43_SRR11565436_k141_73670_flag1_multi19_len4692	1	narna-levi-like_YP_009333316.1_Beihai_narna-like_virus_9	32.1	2.7e-34	narna-levi	128.7	0.962366
Supergroup011	Known (defined by ICTV)	Narna-Levi	Supergroup011--narna-levi_soil_ORF43_SRR11565437_k141_120518_flag1_multi79_len2357	1	narna-levi-like_QDB75003.1_Epicoccum_nigrum_ourmia-like_virus_1	41	5.5e-85	narna-levi	147.6	0.978495
Supergroup011	Known (defined by ICTV)	Narna-Levi	Supergroup011--narna-levi_soil_ORF43_SRR11565437_k141_124056_flag1_multi52_len4517	1	narna-levi-like_APG77271.1_Wenling_levi-like_virus_4	45.8	8.3e-114	narna-levi	118.1	0.973118
Supergroup011	Known (defined by ICTV)	Narna-Levi	Supergroup011--narna-levi_soil_ORF43_SRR11565437_k141_175637_flag1_multi40_len2664	1	narna-levi-like_QGY72535.1_Plasmopara_viticola_associated_ourmia-like_virus_5	57	1.1e-170	narna-levi	142.9	0.983871
Supergroup011	Known (defined by ICTV)	Narna-Levi	Supergroup011--narna-levi_soil_ORF43_SRR11565437_k141_27642_flag1_multi17_len3957	1	narna-levi-like_APG77237.1_Hubei_levi-like_virus_11	43.9	1.1e-95	narna-levi	113.1	0.962366
Supergroup011	Known (defined by ICTV)	Narna-Levi	Supergroup011--narna-levi_soil_ORF43_SRR11565437_k141_62272_flag1_multi70_len4614	1	narna-levi-like_add_APG77061.1_Beihai_levi-like_virus_1	33.2	1.8e-48	narna-levi	109	0.962366
Supergroup011	Known (defined by ICTV)	Narna-Levi	Supergroup011--narna-levi_soil_ORF43_SRR11565437_k141_97265_flag1_multi30_len3859	1	narna-levi-like_APG77239.1_Hubei_levi-like_virus_1	49.4	3.1e-127	narna-levi	92.9	0.973118
Supergroup011	Known (defined by ICTV)	Narna-Levi	Supergroup011--narna-levi_soil_ORF43_SRR11565438_k141_102088_flag1_multi9_len2470	1	narna-levi-like_APG77115.1_Changjiang_levi-like_virus_1	32	9.8e-46	narna-levi	108	0.967742
Supergroup011	Known (defined by ICTV)	Narna-Levi	Supergroup011--narna-levi_soil_ORF43_SRR11565438_k141_126968_flag1_multi44_len3187	1	narna-levi-like_APG76998.1_Beihai_narna-like_virus_25	29.4	1.7e-06	narna-levi	74.6	0.704301
Supergroup011	Known (defined by ICTV)	Narna-Levi	Supergroup011--narna-levi_soil_ORF43_SRR11565438_k141_183793_flag1_multi18_len4084	1	narna-levi-like_APG77028.1_Beihai_levi-like_virus_11	28.5	3.5e-40	narna-levi	94.6	0.962366
Supergroup011	Known (defined by ICTV)	Narna-Levi	Supergroup011--narna-levi_soil_ORF43_SRR11565438_k141_36681_flag1_multi28_len2618	1	narna-levi-like_QGY72535.1_Plasmopara_viticola_associated_ourmia-like_virus_5	57	1.7e-170	narna-levi	142.9	0.983871
Supergroup011	Known (defined by ICTV)	Narna-Levi	Supergroup011--narna-levi_soil_ORF43_SRR11565438_k141_36848_flag1_multi6_len2282	0.999671	narna-levi-like_APG77225.1_Hubei_levi-like_virus_5	47.4	2.9e-59	narna-levi	107.6	0.908602
Supergroup011	Known (defined by ICTV)	Narna-Levi	Supergroup011--narna-levi_soil_ORF43_SRR11565438_k141_38890_flag1_multi56_len4248	1	narna-levi-like_APG77052.1_Beihai_levi-like_virus_10	29.4	3.7e-39	narna-levi	105.5	0.967742
Supergroup011	Known (defined by ICTV)	Narna-Levi	Supergroup011--narna-levi_soil_ORF43_SRR11565438_k141_47570_flag1_multi22_len2603	1	narna-levi-like_NP_660181.1_Ophiostoma_mitovirus_6	32.7	8.7e-71	narna-levi	166.5	0.983871
Supergroup011	Known (defined by ICTV)	Narna-Levi	Supergroup011--narna-levi_soil_ORF43_SRR11565438_k141_47962_flag1_multi194_len3190	1	narna-levi-like_QDW65421.1_Rhizoctonia_solani_mitovirus_31	32.2	1.9e-60	narna-levi	172.4	0.983871
Supergroup011	Known (defined by ICTV)	Narna-Levi	Supergroup011--narna-levi_soil_ORF43_SRR11565438_k141_71436_flag1_multi68_len2513	1	narna-levi-like_QGY72545.1_Plasmopara_viticola_associated_ourmia-like_virus_15	45.6	1.3e-112	narna-levi	159.9	0.983871
Supergroup011	Known (defined by ICTV)	Narna-Levi	Supergroup011--narna-levi_soil_ORF43_SRR11565824_k141_230745_flag1_multi24_len1946	0.999933	narna-levi-like_APG77239.1_Hubei_levi-like_virus_1	50.3	3.1e-122	narna-levi	93.8	0.967742
Supergroup011	Known (defined by ICTV)	Narna-Levi	Supergroup011--narna-levi_soil_ORF43_SRR11565824_k141_29383_flag1_multi16_len3086	0.997387	narna-levi-like_APG77239.1_Hubei_levi-like_virus_1	50.7	8.9e-91	narna-levi	72.4	0.88172
Supergroup011	Known (defined by ICTV)	Narna-Levi	Supergroup011--narna-levi_soil_ORF43_SRR11565824_k141_88077_flag1_multi7_len2839	1	narna-levi-like_QGY72592.1_Plasmopara_viticola_associated_ourmia-like_virus_62	65.4	8.4e-196	narna-levi	160.1	0.983871
Supergroup011	Known (defined by ICTV)	Narna-Levi	Supergroup011--narna-levi_soil_ORF43_SRR11565844_k141_41300_flag1_multi12_len1980	1	narna-levi-like_YP_009208148.1_Escherichia_virus_FI	40.1	4.5e-48	narna-levi	116.2	0.967742
Supergroup011	Known (defined by ICTV)	Narna-Levi	Supergroup011--narna-levi_soil_ORF43_SRR11565845_k141_100348_flag1_multi43_len1915	1	narna-levi-like_QIC52830.1_Apple_ourmia-like_virus_3	42.9	3.4e-61	narna-levi	157.7	0.983871
Supergroup011	Known (defined by ICTV)	Narna-Levi	Supergroup011--narna-levi_soil_ORF43_SRR11565845_k141_107624_flag1_multi58_len4287	1	narna-levi-like_YP_009553263.1_Rhizophagus_diaphanum_mitovirus_2	27.8	3.1e-46	narna-levi	141.7	0.973118
Supergroup011	Known (defined by ICTV)	Narna-Levi	Supergroup011--narna-levi_soil_ORF43_SRR11565845_k141_4735_flag1_multi289_len2609	1	narna-levi-like_AWY10986.1_Sclerotinia_sclerotiorum_mitovirus_28	33.1	1e-49	narna-levi	166.9	0.983871
Supergroup011	Known (defined by ICTV)	Narna-Levi	Supergroup011--narna-levi_soil_ORF43_SRR11565845_k141_63202_flag1_multi26_len3885	1	narna-levi-like_APG77040.1_Beihai_levi-like_virus_3	44.3	2e-105	narna-levi	97.1	0.973118
Supergroup011	Known (defined by ICTV)	Narna-Levi	Supergroup011--narna-levi_soil_ORF43_SRR11565845_k141_87406_flag1_multi64_len3881	0.999985	narna-levi-like_APG77239.1_Hubei_levi-like_virus_1	53.6	5e-134	narna-levi	97.1	0.967742
Supergroup011	Known (defined by ICTV)	Narna-Levi	Supergroup011--narna-levi_soil_ORF43_SRR11565845_k141_87746_flag1_multi8_len1780	1	narna-levi-like_QED55412.1_Heterobasidion_mitovirus_3	28.8	4.9e-28	narna-levi	117	0.978495
Supergroup011	Known (defined by ICTV)	Narna-Levi	Supergroup011--narna-levi_soil_ORF43_SRR11565847_k141_143198_flag1_multi45_len3848	1	narna-levi-like_QDA33962.1_Mitovirus_2_BEG47	47.7	1e-155	narna-levi	164.7	0.983871
Supergroup011	Known (defined by ICTV)	Narna-Levi	Supergroup011--narna-levi_soil_ORF43_SRR11622354_k141_170018_flag1_multi9_len3937	0.999998	narna-levi-like_APG77239.1_Hubei_levi-like_virus_1	52.3	7.4e-133	narna-levi	98	0.973118
Supergroup011	Known (defined by ICTV)	Narna-Levi	Supergroup011--narna-levi_soil_ORF43_SRR11622354_k141_210422_flag1_multi110_len2993	1	narna-levi-like_QIR30248.1_Plasmopara_viticola_associated_mitovirus_25	29.3	2.1e-36	narna-levi	165.7	0.983871
Supergroup011	Known (defined by ICTV)	Narna-Levi	Supergroup011--narna-levi_soil_ORF43_SRR11622354_k141_71060_flag1_multi24_len2633	1	narna-levi-like_QGY72549.1_Plasmopara_viticola_associated_ourmia-like_virus_19	40.6	5.5e-94	narna-levi	152.9	0.983871
Supergroup011	Known (defined by ICTV)	Narna-Levi	Supergroup011--narna-levi_soil_ORF43_SRR11622356_k141_162134_flag1_multi63_len2543	1	narna-levi-like_APG77031.1_Beihai_levi-like_virus_17	33.7	1.8e-34	narna-levi	103.7	0.962366
Supergroup011	Known (defined by ICTV)	Narna-Levi	Supergroup011--narna-levi_soil_ORF43_SRR11622356_k141_24937_flag1_multi42_len2677	1	narna-levi-like_YP_009272901.1_Fusarium_poae_mitovirus_4	42.1	8.6e-70	narna-levi	188.7	0.983871
Supergroup011	Known (defined by ICTV)	Narna-Levi	Supergroup011--narna-levi_soil_ORF43_SRR11622356_k141_53717_flag1_multi118_len1792	0.999988	narna-levi-like_APG76985.1_Beihai_levi-like_virus_19	35.1	2.6e-34	narna-levi	90.6	0.962366
Supergroup011	Known (defined by ICTV)	Narna-Levi	Supergroup011--narna-levi_soil_ORF43_SRR11622450_k141_11494_flag1_multi41_len4227	1	narna-levi-like_APG77067.1_Beihai_levi-like_virus_18	39.2	1.2e-34	narna-levi	96	0.962366
Supergroup011	Known (defined by ICTV)	Narna-Levi	Supergroup011--narna-levi_soil_ORF43_SRR11622633_k141_28715_flag1_multi9_len3943	1	narna-levi-like_HX_add_UHM27615.1_Fushun_levivirus_1	46.8	1.5e-92	narna-levi	101.4	0.973118
Supergroup011	Known (defined by ICTV)	Narna-Levi	Supergroup011--narna-levi_soil_ORF43_SRR11622633_k141_35040_flag1_multi216_len2978	1	narna-levi-like_QIR30248.1_Plasmopara_viticola_associated_mitovirus_25	29.3	2.1e-36	narna-levi	165.7	0.983871
Supergroup011	Known (defined by ICTV)	Narna-Levi	Supergroup011--narna-levi_soil_ORF43_SRR11622633_k141_6639_flag1_multi7_len2102	1	narna-levi-like_APG77242.1_Hubei_levi-like_virus_10	27.5	2.9e-28	narna-levi	99.7	0.919355
Supergroup011	Known (defined by ICTV)	Narna-Levi	Supergroup011--narna-levi_soil_ORF43_SRR11622660_k141_145495_flag1_multi19_len3905	1	narna-levi-like_APG77174.1_Shahe_levi-like_virus_3	31.5	1.3e-31	narna-levi	97.2	0.967742
Supergroup011	Known (defined by ICTV)	Narna-Levi	Supergroup011--narna-levi_soil_ORF43_SRR11622660_k141_253237_flag1_multi464_len4274	1	narna-levi-like_APG77267.1_Wenling_levi-like_virus_1	30.9	6.3e-27	narna-levi	92.5	0.967742
Supergroup011	Known (defined by ICTV)	Narna-Levi	Supergroup011--narna-levi_soil_ORF43_SRR11622660_k141_72972_flag1_multi55_len4155	0.999899	narna-levi-like_APG77277.1_Wenzhou_levi-like_virus_2	38.5	1.1e-75	narna-levi	94.8	0.973118
Supergroup011	Known (defined by ICTV)	Narna-Levi	Supergroup011--narna-levi_soil_ORF43_SRR11622682_k141_9802_flag1_multi989_len2947	1	narna-levi-like_APG77067.1_Beihai_levi-like_virus_18	42	9.3e-77	narna-levi	119.9	0.956989
Supergroup011	Known (defined by ICTV)	Narna-Levi	Supergroup011--narna-levi_soil_ORF43_SRR11622778_k141_103331_flag1_multi114_len4883	1	narna-levi-like_APG77234.1_Hubei_levi-like_virus_8	48	1.7e-116	narna-levi	120.2	0.951613
Supergroup011	Known (defined by ICTV)	Narna-Levi	Supergroup011--narna-levi_soil_ORF43_SRR11622778_k141_18128_flag1_multi12_len1679	1	narna-levi-like_APG77239.1_Hubei_levi-like_virus_1	55.9	2.6e-126	narna-levi	99	0.973118
Supergroup011	Known (defined by ICTV)	Narna-Levi	Supergroup011--narna-levi_soil_ORF43_SRR11623485_k141_50720_flag1_multi10_len2102	1	narna-levi-like_YP_009465717.1_Erysiphe_necator_mitovirus_3	30.2	6.7e-34	narna-levi	158	0.973118
Supergroup011	Known (defined by ICTV)	Narna-Levi	Supergroup011--narna-levi_soil_ORF43_SRR11623485_k141_65973_flag1_multi15_len4056	1	narna-levi-like_APG77239.1_Hubei_levi-like_virus_1	36.8	1.6e-80	narna-levi	103.8	0.967742
Supergroup011	Known (defined by ICTV)	Narna-Levi	Supergroup011--narna-levi_soil_ORF43_SRR11623485_k141_85408_flag1_multi83_len2973	0.999961	narna-levi-like_YP_009336851.1_Hubei_narna-like_virus_11	27.7	2.1e-20	narna-levi	114.9	0.978495
Supergroup011	Known (defined by ICTV)	Narna-Levi	Supergroup011--narna-levi_soil_ORF43_SRR11678315_k141_11887_flag1_multi44_len2493	1	narna-levi-like_ASM94097.1_Barns_Ness_serrated_wrack_narna-like_virus_1	40.9	4.1e-105	narna-levi	136.4	0.983871
Supergroup011	Known (defined by ICTV)	Narna-Levi	Supergroup011--narna-levi_soil_ORF43_SRR11678315_k141_17863_flag1_multi16_len2904	1	narna-levi-like_HX_add_URG16510.1_Leviviridae_sp.	41	1.2e-104	narna-levi	95.8	0.973118
Supergroup011	Known (defined by ICTV)	Narna-Levi	Supergroup011--narna-levi_soil_ORF43_SRR11678315_k141_5471_flag1_multi7_len1967	1	narna-levi-like_APG77067.1_Beihai_levi-like_virus_18	40.4	1.2e-63	narna-levi	113.4	0.951613
Supergroup011	Known (defined by ICTV)	Narna-Levi	Supergroup011--narna-levi_soil_ORF43_SRR11678449_k141_145725_flag1_multi956_len2597	0.999862	narna-levi-like_add_APG77061.1_Beihai_levi-like_virus_1	33.3	1.1e-52	narna-levi	97.1	0.962366
Supergroup011	Known (defined by ICTV)	Narna-Levi	Supergroup011--narna-levi_soil_ORF43_SRR11678449_k141_19686_flag1_multi7_len2599	1	narna-levi-like_YP_009553263.1_Rhizophagus_diaphanum_mitovirus_2	39.3	1.6e-62	narna-levi	131.2	0.973118
Supergroup011	Known (defined by ICTV)	Narna-Levi	Supergroup011--narna-levi_soil_ORF43_SRR11678449_k141_36558_flag1_multi18_len2916	1	narna-levi-like_QIC52827.1_Apple_narna-like_virus_2	29.1	4e-47	narna-levi	123.5	0.983871
Supergroup011	Known (defined by ICTV)	Narna-Levi	Supergroup011--narna-levi_soil_ORF43_SRR11678561_k141_110069_flag1_multi61_len3778	1	narna-levi-like_YP_009553263.1_Rhizophagus_diaphanum_mitovirus_2	30.5	1.6e-63	narna-levi	162.9	0.983871
Supergroup011	Known (defined by ICTV)	Narna-Levi	Supergroup011--narna-levi_soil_ORF43_SRR11678562_k141_31925_flag1_multi141_len4665	1	narna-levi-like_APG77239.1_Hubei_levi-like_virus_1	46.9	3.3e-117	narna-levi	91	0.973118
Supergroup011	Known (defined by ICTV)	Narna-Levi	Supergroup011--narna-levi_soil_ORF43_SRR11679699_k141_62478_flag1_multi5_len2134	0.999992	narna-levi-like_QIC52826.1_Apple_narna-like_virus_1	33.7	4.8e-62	narna-levi	124.3	0.978495
Supergroup011	Known (defined by ICTV)	Narna-Levi	Supergroup011--narna-levi_soil_ORF43_SRR11679700_k141_134956_flag1_multi23_len2697	0.999998	narna-levi-like_QIC52826.1_Apple_narna-like_virus_1	32.2	1.1e-63	narna-levi	135.8	0.978495
Supergroup011	Known (defined by ICTV)	Narna-Levi	Supergroup011--narna-levi_soil_ORF43_SRR11679701_k141_139971_flag1_multi32_len2326	0.999937	NA	NA	NA	narna-levi	37.5	0.553763
Supergroup011	Known (defined by ICTV)	Narna-Levi	Supergroup011--narna-levi_soil_ORF43_SRR11679701_k141_62067_flag1_multi14_len2487	1	narna-levi-like_QIC52826.1_Apple_narna-like_virus_1	32.9	1.3e-62	narna-levi	128.3	0.973118
Supergroup011	Known (defined by ICTV)	Narna-Levi	Supergroup011--narna-levi_soil_ORF43_SRR11679753_k141_46288_flag1_multi5_len2177	1	NA	NA	NA	narna-levi	74.7	0.693548
Supergroup011	Known (defined by ICTV)	Narna-Levi	Supergroup011--narna-levi_soil_ORF43_SRR11679818_k141_201872_flag1_multi5_len2200	0.999994	narna-levi-like_YP_009272902.1_Fusarium_poae_narnavirus_1	26.2	2.1e-39	narna-levi	75.7	0.698925
Supergroup011	Known (defined by ICTV)	Narna-Levi	Supergroup011--narna-levi_soil_ORF43_SRR11679818_k141_437653_flag1_multi8_len1627	1	narna-levi-like_QIC52826.1_Apple_narna-like_virus_1	33.9	3.1e-52	narna-levi	119.7	0.790323
Supergroup011	Known (defined by ICTV)	Narna-Levi	Supergroup011--narna-levi_soil_ORF43_SRR11826655_k141_170046_flag1_multi28_len4109	1	narna-levi-like_APG77271.1_Wenling_levi-like_virus_4	46.2	6.8e-97	narna-levi	93.2	0.962366
Supergroup011	Known (defined by ICTV)	Narna-Levi	Supergroup011--narna-levi_soil_ORF43_SRR11826655_k141_27441_flag1_multi3_len1572	1	narna-levi-like_APG77234.1_Hubei_levi-like_virus_8	52.7	1e-118	narna-levi	123.6	0.962366
Supergroup011	Known (defined by ICTV)	Narna-Levi	Supergroup011--narna-levi_soil_ORF43_SRR11826655_k141_33977_flag1_multi58_len2698	1	narna-levi-like_QDA33962.1_Mitovirus_2_BEG47	32.1	6.6e-47	narna-levi	179.4	0.983871
Supergroup011	Known (defined by ICTV)	Narna-Levi	Supergroup011--narna-levi_soil_ORF43_SRR11826655_k141_6100_flag1_multi39_len4760	1	narna-levi-like_YP_009553263.1_Rhizophagus_diaphanum_mitovirus_2	26.5	2.1e-52	narna-levi	128.8	0.935484
Supergroup011	Known (defined by ICTV)	Narna-Levi	Supergroup011--narna-levi_soil_ORF43_SRR11826708_k141_28203_flag1_multi13_len3141	0.999996	narna-levi-like_APG77034.1_Beihai_levi-like_virus_2	38.7	1.7e-46	narna-levi	57.2	0.688172
Supergroup011	Known (defined by ICTV)	Narna-Levi	Supergroup011--narna-levi_soil_ORF43_SRR12334066_k141_35322_flag1_multi19_len2698	1	narna-levi-like_APG77043.1_Beihai_levi-like_virus_4	32.8	6.8e-21	narna-levi	74	0.924731
Supergroup011	Known (defined by ICTV)	Narna-Levi	Supergroup011--narna-levi_soil_ORF43_SRR12334066_k141_44499_flag1_multi237_len3016	1	narna-levi-like_APG77107.1_Changjiang_narna-like_virus_5	31.3	4.9e-64	narna-levi	112.8	0.913978
Supergroup011	Known (defined by ICTV)	Narna-Levi	Supergroup011--narna-levi_soil_ORF43_SRR12334071_k141_107024_flag1_multi9_len1574	1	narna-levi-like_QDA33962.1_Mitovirus_2_BEG47	43.6	1.8e-70	narna-levi	135.3	0.77957
Supergroup011	Known (defined by ICTV)	Narna-Levi	Supergroup011--narna-levi_soil_ORF43_SRR12334071_k141_121401_flag1_multi193_len2995	1	narna-levi-like_QIC52826.1_Apple_narna-like_virus_1	31.6	2.4e-61	narna-levi	138.2	0.983871
Supergroup011	Known (defined by ICTV)	Narna-Levi	Supergroup011--narna-levi_soil_ORF43_SRR12334071_k141_146416_flag1_multi7_len1627	1	narna-levi-like_APG77046.1_Beihai_levi-like_virus_8	38.2	3.5e-48	narna-levi	75	0.758065
Supergroup011	Known (defined by ICTV)	Narna-Levi	Supergroup011--narna-levi_soil_ORF43_SRR12334071_k141_173546_flag1_multi9_len2966	1	narna-levi-like_QIP68024.1_Bremia_lactucae_associated_mitovirus_1	35.1	1.6e-51	narna-levi	171.8	0.983871
Supergroup011	Known (defined by ICTV)	Narna-Levi	Supergroup011--narna-levi_soil_ORF43_SRR12334071_k141_236910_flag1_multi77_len2394	1	narna-levi-like_QIR30322.1_Plasmopara_viticola_associated_narnavirus_43	66.6	3.4e-235	narna-levi	95.4	0.983871
Supergroup011	Known (defined by ICTV)	Narna-Levi	Supergroup011--narna-levi_soil_ORF43_SRR12334071_k141_240348_flag1_multi11_len3901	1	narna-levi-like_HX_add_UHM27648.1_Fushun_levivirus_5	55.5	7.8e-117	narna-levi	107.7	0.94086
Supergroup011	Known (defined by ICTV)	Narna-Levi	Supergroup011--narna-levi_soil_ORF43_SRR12334071_k141_24602_flag1_multi36_len4309	0.999996	narna-levi-like_APG77239.1_Hubei_levi-like_virus_1	49.1	3.4e-122	narna-levi	92.9	0.967742
Supergroup011	Known (defined by ICTV)	Narna-Levi	Supergroup011--narna-levi_soil_ORF43_SRR12334071_k141_28611_flag1_multi30_len2027	1	narna-levi-like_QDA33962.1_Mitovirus_2_BEG47	63.2	2.7e-140	narna-levi	165.4	0.983871
Supergroup011	Known (defined by ICTV)	Narna-Levi	Supergroup011--narna-levi_soil_ORF43_SRR12334071_k141_49937_flag1_multi15_len3738	1	narna-levi-like_YP_009336518.1_Wenzhou_narna-like_virus_2	25.4	1.2e-14	narna-levi	111.9	0.935484
Supergroup011	Known (defined by ICTV)	Narna-Levi	Supergroup011--narna-levi_soil_ORF43_SRR12334071_k141_95548_flag1_multi35_len3903	1	narna-levi-like_APG77239.1_Hubei_levi-like_virus_1	44	3e-103	narna-levi	106	0.973118
Supergroup011	Known (defined by ICTV)	Narna-Levi	Supergroup011--narna-levi_soil_ORF43_SRR12334072_k141_6964_flag1_multi26_len2093	0.98757	narna-levi-like_HX_add_NP_695028_Enterobacteria_phage_SP	36.5	5.7e-21	narna-levi	49.7	0.489247
Supergroup011	Known (defined by ICTV)	Narna-Levi	Supergroup011--narna-levi_soil_ORF43_SRR4021135_k141_19437_flag1_multi27_len1931	1	narna-levi-like_QIC52830.1_Apple_ourmia-like_virus_3	35.6	3.3e-41	narna-levi	133	0.983871
Supergroup011	Known (defined by ICTV)	Narna-Levi	Supergroup011--narna-levi_soil_ORF43_SRR4021135_k141_37801_flag1_multi50_len2124	1	narna-levi-like_QIC52830.1_Apple_ourmia-like_virus_3	38.2	6.4e-42	narna-levi	130.6	0.983871
Supergroup011	Known (defined by ICTV)	Narna-Levi	Supergroup011--narna-levi_soil_ORF43_SRR4021139_k141_7204_flag1_multi104_len2145	1	narna-levi-like_QIC52830.1_Apple_ourmia-like_virus_3	38.2	6.3e-42	narna-levi	130.6	0.983871
Supergroup011	Known (defined by ICTV)	Narna-Levi	Supergroup011--narna-levi_soil_ORF43_SRR4021378_k141_41451_flag1_multi39_len2497	0.99995	narna-levi-like_YP_009272901.1_Fusarium_poae_mitovirus_4	34	4.1e-26	narna-levi	143.5	0.919355
Supergroup011	Known (defined by ICTV)	Narna-Levi	Supergroup011--narna-levi_soil_ORF43_SRR4021383_k141_21779_flag1_multi91_len2370	1	narna-levi-like_QGY72586.1_Plasmopara_viticola_associated_ourmia-like_virus_56	44.8	1.6e-102	narna-levi	146.9	0.983871
Supergroup011	Known (defined by ICTV)	Narna-Levi	Supergroup011--narna-levi_soil_ORF43_SRR4021769_k141_1538_flag1_multi32_len2807	1	narna-levi-like_NP_660176.1_Ophiostoma_mitovirus_3a	39.7	3.2e-70	narna-levi	187.6	0.983871
Supergroup011	Known (defined by ICTV)	Narna-Levi	Supergroup011--narna-levi_soil_ORF43_SRR4021770_k141_15851_flag1_multi19_len3172	1	narna-levi-like_QIC52826.1_Apple_narna-like_virus_1	34.8	4.7e-83	narna-levi	127	0.978495
Supergroup011	Known (defined by ICTV)	Narna-Levi	Supergroup011--narna-levi_soil_ORF43_SRR4021770_k141_26041_flag1_multi22_len3116	1	narna-levi-like_QIC52826.1_Apple_narna-like_virus_1	27.3	2.2e-37	narna-levi	114.5	0.983871
Supergroup011	Known (defined by ICTV)	Narna-Levi	Supergroup011--narna-levi_soil_ORF43_SRR4021770_k141_64122_flag1_multi116_len2601	1	narna-levi-like_YP_009333267.1_Beihai_narna-like_virus_8	31.2	1.4e-34	narna-levi	121.2	0.983871
Supergroup011	Known (defined by ICTV)	Narna-Levi	Supergroup011--narna-levi_soil_ORF43_SRR4021775_k141_2056_flag1_multi10_len2407	1	narna-levi-like_QIC52826.1_Apple_narna-like_virus_1	36	1.4e-62	narna-levi	138.8	0.967742
Supergroup011	Known (defined by ICTV)	Narna-Levi	Supergroup011--narna-levi_soil_ORF43_SRR4021775_k141_26914_flag1_multi13_len2556	1	narna-levi-like_APG77281.1_Wenzhou_narna-like_virus_6	73.8	1.6e-208	narna-levi	150.8	0.973118
Supergroup011	Known (defined by ICTV)	Narna-Levi	Supergroup011--narna-levi_soil_ORF43_SRR4021776_k141_31282_flag1_multi22_len2800	1	narna-levi-like_QIC52827.1_Apple_narna-like_virus_2	28.2	5e-30	narna-levi	140.1	0.983871
Supergroup011	Known (defined by ICTV)	Narna-Levi	Supergroup011--narna-levi_soil_ORF43_SRR4021776_k141_59283_flag1_multi59_len2475	1	narna-levi-like_QIC52851.1_Apple_virus_C	39.3	1.8e-120	narna-levi	125	0.967742
Supergroup011	Known (defined by ICTV)	Narna-Levi	Supergroup011--narna-levi_soil_ORF43_SRR4021777_k141_345479_flag1_multi9_len2210	1	narna-levi-like_QIC52826.1_Apple_narna-like_virus_1	41.1	8.2e-85	narna-levi	150.9	0.983871
Supergroup011	Known (defined by ICTV)	Narna-Levi	Supergroup011--narna-levi_soil_ORF43_SRR4022183_k141_9243_flag1_multi16_len2079	1	narna-levi-like_YP_009337789.1_Hubei_mosquito_virus_3	31.6	8.3e-40	narna-levi	131.2	0.983871
Supergroup011	Known (defined by ICTV)	Narna-Levi	Supergroup011--narna-levi_soil_ORF43_SRR4022188_k141_17059_flag1_multi191_len4490	1	narna-levi-like_YP_009553175.1_Gigaspora_margarita_mitovirus_1	29.3	8.8e-37	narna-levi	154.4	0.983871
Supergroup011	Known (defined by ICTV)	Narna-Levi	Supergroup011--narna-levi_soil_ORF43_SRR4022188_k141_9754_flag1_multi14_len2877	1	narna-levi-like_YP_005352912.1_Clitocybe_odora_virus	43.2	5.2e-128	narna-levi	167.4	0.983871
Supergroup011	Known (defined by ICTV)	Narna-Levi	Supergroup011--narna-levi_soil_ORF43_SRR5208454_k141_36236_flag1_multi14_len5448	1	narna-levi-like_YP_009337307.1_Wenzhou_narna-like_virus_5	37.6	4.9e-113	narna-levi	108.6	0.983871
Supergroup011	Known (defined by ICTV)	Narna-Levi	Supergroup011--narna-levi_soil_ORF43_SRR5208545_k141_80838_flag1_multi10_len2040	1	narna-levi-like_YP_009337146.1_Wenling_narna-like_virus_5	25.9	3.1e-06	narna-levi	79.6	0.677419
Supergroup011	Known (defined by ICTV)	Narna-Levi	Supergroup011--narna-levi_soil_ORF43_SRR5211156_k141_3605_flag1_multi11_len2735	1	narna-levi-like_QDB74990.1_Alternaria_alternata_mitovirus_1	57.4	9.4e-195	narna-levi	167.8	0.978495
Supergroup011	Known (defined by ICTV)	Narna-Levi	Supergroup011--narna-levi_soil_ORF43_SRR5211158_k141_1533_flag1_multi4_len1858	0.999751	narna-levi-like_ALD89102.1_Rhizoctonia_solani_mitovirus_10	32.2	4e-29	narna-levi	62.9	0.478495
Supergroup011	Known (defined by ICTV)	Narna-Levi	Supergroup011--narna-levi_soil_ORF43_SRR5211159_k141_4268_flag1_multi8_len3333	1	narna-levi-like_YP_009336494.1_Hubei_narna-like_virus_25	30.3	2.8e-46	narna-levi	148.7	0.978495
Supergroup011	Known (defined by ICTV)	Narna-Levi	Supergroup011--narna-levi_soil_ORF43_SRR5211159_k141_5839_flag1_multi26_len2771	1	narna-levi-like_QDB74990.1_Alternaria_alternata_mitovirus_1	57.4	1.2e-194	narna-levi	167.8	0.978495
Supergroup011	Known (defined by ICTV)	Narna-Levi	Supergroup011--narna-levi_soil_ORF43_SRR5211373_k141_22203_flag1_multi7_len1672	1	narna-levi-like_QGY72536.1_Plasmopara_viticola_associated_ourmia-like_virus_6	54	2.9e-122	narna-levi	161.8	0.983871
Supergroup011	Known (defined by ICTV)	Narna-Levi	Supergroup011--narna-levi_soil_ORF43_SRR5211376_k141_16584_flag1_multi14_len2325	0.988182	narna-levi-like_APG77239.1_Hubei_levi-like_virus_1	51	1.2e-92	narna-levi	88.8	0.919355
Supergroup011	Known (defined by ICTV)	Narna-Levi	Supergroup011--narna-levi_soil_ORF43_SRR5211378_k141_14426_flag1_multi12_len3920	0.999994	narna-levi-like_YP_009553175.1_Gigaspora_margarita_mitovirus_1	33.7	4.2e-40	narna-levi	155.4	0.983871
Supergroup011	Known (defined by ICTV)	Narna-Levi	Supergroup011--narna-levi_soil_ORF43_SRR5211385_k141_16213_flag1_multi14_len2953	1	narna-levi-like_QIR30248.1_Plasmopara_viticola_associated_mitovirus_25	33.2	1.9e-49	narna-levi	167.6	0.983871
Supergroup011	Known (defined by ICTV)	Narna-Levi	Supergroup011--narna-levi_soil_ORF43_SRR5211385_k141_24430_flag1_multi24_len2095	1	narna-levi-like_QDA33962.1_Mitovirus_2_BEG47	50.5	3e-80	narna-levi	119.3	0.72043
Supergroup011	Known (defined by ICTV)	Narna-Levi	Supergroup011--narna-levi_soil_ORF43_SRR5211387_k141_26714_flag1_multi5_len1958	1	narna-levi-like_APG77107.1_Changjiang_narna-like_virus_5	30.4	2.2e-20	narna-levi	89.8	0.983871
Supergroup011	Known (defined by ICTV)	Narna-Levi	Supergroup011--narna-levi_soil_ORF43_SRR5211392_k141_3500_flag1_multi22_len3382	1	narna-levi-like_QIR30306.1_Plasmopara_viticola_associated_narnavirus_27	47.1	1.7e-213	narna-levi	69.2	0.973118
Supergroup011	Known (defined by ICTV)	Narna-Levi	Supergroup011--narna-levi_soil_ORF43_SRR5211397_k141_5925_flag1_multi3_len2241	1	narna-levi-like_DAC76943.1_Entomophthora_muscae_mitovirus_4	35.5	2.2e-63	narna-levi	181.9	0.983871
Supergroup011	Known (defined by ICTV)	Narna-Levi	Supergroup011--narna-levi_soil_ORF43_SRR5211399_k141_3883_flag1_multi7_len3154	1	narna-levi-like_ALD89117.1_Rhizoctonia_solani_mitovirus_12	34.3	2e-62	narna-levi	167.5	0.983871
Supergroup011	Known (defined by ICTV)	Narna-Levi	Supergroup011--narna-levi_soil_ORF43_SRR5211399_k141_822_flag1_multi7_len2032	0.999998	narna-levi-like_APG77107.1_Changjiang_narna-like_virus_5	35.9	2.7e-47	narna-levi	110.2	0.983871
Supergroup011	Known (defined by ICTV)	Narna-Levi	Supergroup011--narna-levi_soil_ORF43_SRR5211401_k141_35453_flag1_multi8_len2197	0.999998	narna-levi-like_add_APG77061.1_Beihai_levi-like_virus_1	40.4	1e-64	narna-levi	86.7	0.973118
Supergroup011	Known (defined by ICTV)	Narna-Levi	Supergroup011--narna-levi_soil_ORF43_SRR5211402_k141_26200_flag1_multi17_len2709	1	narna-levi-like_QDB74990.1_Alternaria_alternata_mitovirus_1	57.6	1e-191	narna-levi	167.8	0.978495
Supergroup011	Known (defined by ICTV)	Narna-Levi	Supergroup011--narna-levi_soil_ORF43_SRR5212073_k141_16604_flag1_multi15_len3382	1	narna-levi-like_QIR30306.1_Plasmopara_viticola_associated_narnavirus_27	47.1	1.7e-213	narna-levi	69.2	0.973118
Supergroup011	Known (defined by ICTV)	Narna-Levi	Supergroup011--narna-levi_soil_ORF43_SRR5212073_k141_23680_flag1_multi6_len2051	1	narna-levi-like_QDB74992.1_Neofusicoccum_parvum_mitovirus_1	51.5	7e-137	narna-levi	186.9	0.978495
Supergroup011	Known (defined by ICTV)	Narna-Levi	Supergroup011--narna-levi_soil_ORF43_SRR5212074_k141_5215_flag1_multi16_len2604	1	narna-levi-like_AYP71797.1_Penicillium_citrinum_ourmia-like_virus_1	41.6	1.2e-103	narna-levi	144.3	0.983871
Supergroup011	Known (defined by ICTV)	Narna-Levi	Supergroup011--narna-levi_soil_ORF43_SRR5212076_k141_25217_flag1_multi17_len4118	1	narna-levi-like_APG77239.1_Hubei_levi-like_virus_1	49.3	4.8e-121	narna-levi	97.1	0.967742
Supergroup011	Known (defined by ICTV)	Narna-Levi	Supergroup011--narna-levi_soil_ORF43_SRR5212533_k141_21396_flag1_multi20_len3389	1	narna-levi-like_QIR30306.1_Plasmopara_viticola_associated_narnavirus_27	47.1	1.7e-213	narna-levi	69.2	0.973118
Supergroup011	Known (defined by ICTV)	Narna-Levi	Supergroup011--narna-levi_soil_ORF43_SRR5212536_k141_23266_flag1_multi29_len2772	1	narna-levi-like_QDB74990.1_Alternaria_alternata_mitovirus_1	57.4	1.2e-194	narna-levi	167.8	0.978495
Supergroup011	Known (defined by ICTV)	Narna-Levi	Supergroup011--narna-levi_soil_ORF43_SRR5212538_k141_72238_flag0_multi19_len2363	1	narna-levi-like_QDA33962.1_Mitovirus_2_BEG47	37.9	5.9e-105	narna-levi	168.7	0.983871
Supergroup011	Known (defined by ICTV)	Narna-Levi	Supergroup011--narna-levi_soil_ORF43_SRR5212538_k141_76583_flag1_multi12_len3180	1	narna-levi-like_ALD89117.1_Rhizoctonia_solani_mitovirus_12	34.3	2e-62	narna-levi	167.5	0.983871
Supergroup011	Known (defined by ICTV)	Narna-Levi	Supergroup011--narna-levi_soil_ORF43_SRR5212540_k141_23423_flag1_multi5_len1838	1	narna-levi-like_YP_009553175.1_Gigaspora_margarita_mitovirus_1	34	2.2e-50	narna-levi	166.2	0.983871
Supergroup011	Known (defined by ICTV)	Narna-Levi	Supergroup011--narna-levi_soil_ORF43_SRR5212540_k141_7478_flag1_multi6_len1639	1	narna-levi-like_YP_009553175.1_Gigaspora_margarita_mitovirus_1	41	1.8e-64	narna-levi	144.7	0.897849
Supergroup011	Known (defined by ICTV)	Narna-Levi	Supergroup011--narna-levi_soil_ORF43_SRR5212540_k141_9148_flag1_multi37_len4046	1	narna-levi-like_QDA33962.1_Mitovirus_2_BEG47	43.4	3.5e-143	narna-levi	157.4	0.983871
Supergroup011	Known (defined by ICTV)	Narna-Levi	Supergroup011--narna-levi_soil_ORF43_SRR5212864_k141_15649_flag1_multi6_len2606	1	narna-levi-like_YP_009272901.1_Fusarium_poae_mitovirus_4	39.7	3.1e-64	narna-levi	181.6	0.983871
Supergroup011	Known (defined by ICTV)	Narna-Levi	Supergroup011--narna-levi_soil_ORF43_SRR5212864_k141_2416_flag1_multi13_len2922	1	narna-levi-like_ALD89117.1_Rhizoctonia_solani_mitovirus_12	40.1	7.7e-106	narna-levi	170.5	0.983871
Supergroup011	Known (defined by ICTV)	Narna-Levi	Supergroup011--narna-levi_soil_ORF43_SRR5212865_k141_21574_flag1_multi12_len2702	1	narna-levi-like_QDB74990.1_Alternaria_alternata_mitovirus_1	57.6	1e-191	narna-levi	167.8	0.978495
Supergroup011	Known (defined by ICTV)	Narna-Levi	Supergroup011--narna-levi_soil_ORF43_SRR5212868_k141_12987_flag1_multi16_len3389	1	narna-levi-like_YP_009551961.1_Gigaspora_margarita_mitovirus_4	26.8	6.5e-39	narna-levi	129.6	0.983871
Supergroup011	Known (defined by ICTV)	Narna-Levi	Supergroup011--narna-levi_soil_ORF43_SRR5212870_k141_1058_flag1_multi34_len4026	1	narna-levi-like_APG77239.1_Hubei_levi-like_virus_1	49.3	4.8e-121	narna-levi	97.1	0.967742
Supergroup011	Known (defined by ICTV)	Narna-Levi	Supergroup011--narna-levi_soil_ORF43_SRR5212870_k141_34507_flag1_multi20_len2186	1	narna-levi-like_add_YP_009333146.1_Beihai_narna-like_virus_26	32.1	5.4e-48	narna-levi	121.5	0.983871
Supergroup011	Known (defined by ICTV)	Narna-Levi	Supergroup011--narna-levi_soil_ORF43_SRR5212871_k141_14846_flag1_multi7_len2076	1	narna-levi-like_QIR30306.1_Plasmopara_viticola_associated_narnavirus_27	48.9	1.7e-136	narna-levi	69.2	0.973118
Supergroup011	Known (defined by ICTV)	Narna-Levi	Supergroup011--narna-levi_soil_ORF43_SRR5212872_k141_16655_flag1_multi25_len2795	1	narna-levi-like_ALD89116.1_Rhizoctonia_solani_mitovirus_11	34.3	6.6e-95	narna-levi	166.5	0.978495
Supergroup011	Known (defined by ICTV)	Narna-Levi	Supergroup011--narna-levi_soil_ORF43_SRR5213074_k141_14463_flag1_multi11_len2953	1	narna-levi-like_QIR30248.1_Plasmopara_viticola_associated_mitovirus_25	33.2	1.9e-49	narna-levi	167.6	0.983871
Supergroup011	Known (defined by ICTV)	Narna-Levi	Supergroup011--narna-levi_soil_ORF43_SRR5213074_k141_24956_flag1_multi22_len3388	1	narna-levi-like_QIR30306.1_Plasmopara_viticola_associated_narnavirus_27	47.1	1.7e-213	narna-levi	69.2	0.973118
Supergroup011	Known (defined by ICTV)	Narna-Levi	Supergroup011--narna-levi_soil_ORF43_SRR5213077_k141_8572_flag1_multi60_len3389	1	narna-levi-like_QIR30306.1_Plasmopara_viticola_associated_narnavirus_27	47.1	1.7e-213	narna-levi	69.2	0.973118
Supergroup011	Known (defined by ICTV)	Narna-Levi	Supergroup011--narna-levi_soil_ORF43_SRR5213081_k141_48607_flag1_multi17_len1786	0.999999	narna-levi-like_QDA33962.1_Mitovirus_2_BEG47	44.6	4.3e-68	narna-levi	68.6	0.430108
Supergroup011	Known (defined by ICTV)	Narna-Levi	Supergroup011--narna-levi_soil_ORF43_SRR5215303_k141_26446_flag1_multi8_len1822	1	narna-levi-like_APG77076.1_Beihai_levi-like_virus_35	41.5	1.3e-50	narna-levi	113.6	0.967742
Supergroup011	Known (defined by ICTV)	Narna-Levi	Supergroup011--narna-levi_soil_ORF43_SRR5215303_k141_4874_flag1_multi8_len3146	0.999998	narna-levi-like_HX_add_UHM27615.1_Fushun_levivirus_1	47.7	1.8e-64	narna-levi	94.6	0.865591
Supergroup011	Known (defined by ICTV)	Narna-Levi	Supergroup011--narna-levi_soil_ORF43_SRR5215304_k141_105733_flag1_multi87_len4687	1	narna-levi-like_APG77239.1_Hubei_levi-like_virus_1	37.1	7.9e-79	narna-levi	103.8	0.973118
Supergroup011	Known (defined by ICTV)	Narna-Levi	Supergroup011--narna-levi_soil_ORF43_SRR5215305_k141_301963_flag1_multi146_len2980	1	narna-levi-like_AWY10986.1_Sclerotinia_sclerotiorum_mitovirus_28	40.1	5.2e-88	narna-levi	162	0.978495
