## Supplemental Table 4 for "Using artificial intelligence to document the hidden RNA virosphere" (part 44 of 114)

### Sheet: Table S4 (continued)
Table S4. Predicted results of RdRPs identified in this study using three methods (Threshold: BLAST: e<=1E-3; HMM: score>=10; AI: prob>=0.5), related to Figure 4.
Supergroup011	Known (defined by ICTV)	Narna-Levi	Supergroup011--narna-levi_soil_ORF43_SRR5215305_k141_310732_flag1_multi4_len2249	1	NA	NA	NA	narna-levi	39.1	0.645161
Supergroup011	Known (defined by ICTV)	Narna-Levi	Supergroup011--narna-levi_soil_ORF43_SRR5215306_k141_118439_flag1_multi16_len2450	1	narna-levi-like_QIC52826.1_Apple_narna-like_virus_1	33	7.6e-52	narna-levi	115.6	0.973118
Supergroup011	Known (defined by ICTV)	Narna-Levi	Supergroup011--narna-levi_soil_ORF43_SRR5215306_k141_236470_flag1_multi13_len3011	1	narna-levi-like_QDW65421.1_Rhizoctonia_solani_mitovirus_31	38.2	1.3e-84	narna-levi	163.8	0.978495
Supergroup011	Known (defined by ICTV)	Narna-Levi	Supergroup011--narna-levi_soil_ORF43_SRR5215306_k141_39874_flag1_multi356_len3368	1	narna-levi-like_QDW65425.1_Rhizoctonia_solani_mitovirus_37	43.2	7.9e-133	narna-levi	157.5	0.983871
Supergroup011	Known (defined by ICTV)	Narna-Levi	Supergroup011--narna-levi_soil_ORF43_SRR5215306_k141_59979_flag1_multi19_len2469	1	narna-levi-like_YP_009333271.1_Beihai_narna-like_virus_10	35.1	2e-24	narna-levi	136.9	0.983871
Supergroup011	Known (defined by ICTV)	Narna-Levi	Supergroup011--narna-levi_soil_ORF43_SRR5215307_k141_387401_flag1_multi8_len2558	1	narna-levi-like_QIR30248.1_Plasmopara_viticola_associated_mitovirus_25	28.9	7.7e-47	narna-levi	157.8	0.973118
Supergroup011	Known (defined by ICTV)	Narna-Levi	Supergroup011--narna-levi_soil_ORF43_SRR5215308_k141_130555_flag1_multi11_len3230	0.999356	narna-levi-like_APG77239.1_Hubei_levi-like_virus_1	48.7	1.6e-89	narna-levi	86.8	0.967742
Supergroup011	Known (defined by ICTV)	Narna-Levi	Supergroup011--narna-levi_soil_ORF43_SRR5215309_k141_108391_flag1_multi10_len2483	1	narna-levi-like_APG77055.1_Beihai_levi-like_virus_9	30.4	7.3e-38	narna-levi	110	0.973118
Supergroup011	Known (defined by ICTV)	Narna-Levi	Supergroup011--narna-levi_soil_ORF43_SRR5215309_k141_47461_flag1_multi39_len3912	1	narna-levi-like_HX_add_UHM27615.1_Fushun_levivirus_1	47.7	1.9e-99	narna-levi	101	0.973118
Supergroup011	Known (defined by ICTV)	Narna-Levi	Supergroup011--narna-levi_soil_ORF43_SRR5215309_k141_73272_flag1_multi67_len4215	1	narna-levi-like_APG77239.1_Hubei_levi-like_virus_1	48.1	1.4e-120	narna-levi	90.1	0.967742
Supergroup011	Known (defined by ICTV)	Narna-Levi	Supergroup011--narna-levi_soil_ORF43_SRR5252270_k141_158065_flag1_multi16_len4284	1	narna-levi-like_add_APG77061.1_Beihai_levi-like_virus_1	31	1.3e-45	narna-levi	108.7	0.967742
Supergroup011	Known (defined by ICTV)	Narna-Levi	Supergroup011--narna-levi_soil_ORF43_SRR5252277_k141_11994_flag1_multi59_len1903	1	narna-levi-like_APG77239.1_Hubei_levi-like_virus_1	47.5	5.7e-111	narna-levi	96.1	0.967742
Supergroup011	Known (defined by ICTV)	Narna-Levi	Supergroup011--narna-levi_soil_ORF43_SRR5252277_k141_89020_flag1_multi6_len2624	1	narna-levi-like_QIR30266.1_Plasmopara_viticola_associated_mitovirus_43	40.3	6e-71	narna-levi	182.3	0.983871
Supergroup011	Known (defined by ICTV)	Narna-Levi	Supergroup011--narna-levi_soil_ORF43_SRR5252281_k141_188031_flag1_multi10_len2586	1	narna-levi-like_APG77267.1_Wenling_levi-like_virus_1	30.3	6.1e-48	narna-levi	105.9	0.973118
Supergroup011	Known (defined by ICTV)	Narna-Levi	Supergroup011--narna-levi_soil_ORF43_SRR5252281_k141_234979_flag1_multi15_len4284	1	narna-levi-like_add_APG77061.1_Beihai_levi-like_virus_1	31	1.3e-45	narna-levi	108.7	0.967742
Supergroup011	Known (defined by ICTV)	Narna-Levi	Supergroup011--narna-levi_soil_ORF43_SRR5252281_k141_47513_flag1_multi65_len2861	0.416297	narna-levi-like_QIR30272.1_Plasmopara_viticola_associated_mitovirus_49	69.4	6.4e-101	NA	NA	NA
Supergroup011	Known (defined by ICTV)	Narna-Levi	Supergroup011--narna-levi_soil_ORF43_SRR5252281_k141_95294_flag1_multi48_len3001	1	narna-levi-like_QDA33962.1_Mitovirus_2_BEG47	37.9	3.1e-91	narna-levi	174	0.983871
Supergroup011	Known (defined by ICTV)	Narna-Levi	Supergroup011--narna-levi_soil_ORF43_SRR5252282_k141_142119_flag1_multi58_len4382	1	narna-levi-like_APG77239.1_Hubei_levi-like_virus_1	46.2	1.6e-119	narna-levi	94.4	0.962366
Supergroup011	Known (defined by ICTV)	Narna-Levi	Supergroup011--narna-levi_soil_ORF43_SRR5252282_k141_202699_flag1_multi8_len2294	1	narna-levi-like_QIR30242.1_Plasmopara_viticola_associated_mitovirus_19	36.5	3.1e-60	narna-levi	180.4	0.983871
Supergroup011	Known (defined by ICTV)	Narna-Levi	Supergroup011--narna-levi_soil_ORF43_SRR5252350_k141_44368_flag1_multi52_len4369	1	narna-levi-like_APG77239.1_Hubei_levi-like_virus_1	46.2	1.6e-119	narna-levi	94.4	0.962366
Supergroup011	Known (defined by ICTV)	Narna-Levi	Supergroup011--narna-levi_soil_ORF43_SRR5252350_k141_89342_flag1_multi11_len3106	1	narna-levi-like_YP_009182161.1_Botrytis_cinerea_mitovirus_3	65.6	1.4e-85	narna-levi	120.2	0.693548
Supergroup011	Known (defined by ICTV)	Narna-Levi	Supergroup011--narna-levi_soil_ORF43_SRR5252351_k141_197151_flag1_multi5_len2723	0.999999	narna-levi-like_APG77234.1_Hubei_levi-like_virus_8	39.9	2.4e-60	narna-levi	117.7	0.962366
Supergroup011	Known (defined by ICTV)	Narna-Levi	Supergroup011--narna-levi_soil_ORF43_SRR5252351_k141_271020_flag1_multi14_len2027	1	narna-levi-like_APG77034.1_Beihai_levi-like_virus_2	42.7	3.1e-67	narna-levi	101.7	0.973118
Supergroup011	Known (defined by ICTV)	Narna-Levi	Supergroup011--narna-levi_soil_ORF43_SRR5252352_k141_33288_flag1_multi20_len2433	1	narna-levi-like_APG77028.1_Beihai_levi-like_virus_11	48.2	1.5e-104	narna-levi	95.3	0.967742
Supergroup011	Known (defined by ICTV)	Narna-Levi	Supergroup011--narna-levi_soil_ORF43_SRR5252356_k141_100949_flag1_multi10_len4137	1	narna-levi-like_AIF33766.2_Heterobasidion_mitovirus_1	30.6	2e-66	narna-levi	173.8	0.983871
Supergroup011	Known (defined by ICTV)	Narna-Levi	Supergroup011--narna-levi_soil_ORF43_SRR5252363_k141_169227_flag1_multi220_len3777	1	narna-levi-like_QIS88037.1_de_Gerlache_virus	32.3	1.2e-33	narna-levi	109	0.962366
Supergroup011	Known (defined by ICTV)	Narna-Levi	Supergroup011--narna-levi_soil_ORF43_SRR5252363_k141_197632_flag1_multi33_len2054	1	narna-levi-like_APG77239.1_Hubei_levi-like_virus_1	52.9	2.3e-136	narna-levi	99.1	0.973118
Supergroup011	Known (defined by ICTV)	Narna-Levi	Supergroup011--narna-levi_soil_ORF43_SRR5252363_k141_213587_flag3_multi123_len2610	1	narna-levi-like_AYP71797.1_Penicillium_citrinum_ourmia-like_virus_1	56.8	4.1e-125	narna-levi	159.1	0.983871
Supergroup011	Known (defined by ICTV)	Narna-Levi	Supergroup011--narna-levi_soil_ORF43_SRR5252566_k141_102380_flag1_multi7_len2346	1	narna-levi-like_QIR30242.1_Plasmopara_viticola_associated_mitovirus_19	36.5	3.1e-60	narna-levi	180.4	0.983871
Supergroup011	Known (defined by ICTV)	Narna-Levi	Supergroup011--narna-levi_soil_ORF43_SRR5252566_k141_201103_flag1_multi13_len4281	1	narna-levi-like_add_APG77061.1_Beihai_levi-like_virus_1	31	1.3e-45	narna-levi	108.7	0.967742
Supergroup011	Known (defined by ICTV)	Narna-Levi	Supergroup011--narna-levi_soil_ORF43_SRR5252566_k141_240446_flag1_multi7_len2765	1	narna-levi-like_APG77119.1_Changjiang_levi-like_virus_3	34.7	7.4e-45	narna-levi	110.4	0.967742
Supergroup011	Known (defined by ICTV)	Narna-Levi	Supergroup011--narna-levi_soil_ORF43_SRR5252567_k141_284362_flag1_multi13_len2846	1	narna-levi-like_YP_009553175.1_Gigaspora_margarita_mitovirus_1	42	8.1e-87	narna-levi	194.6	0.978495
Supergroup011	Known (defined by ICTV)	Narna-Levi	Supergroup011--narna-levi_soil_ORF43_SRR5252568_k141_96948_flag1_multi44_len2426	0.999998	narna-levi-like_QIR30303.1_Plasmopara_viticola_associated_narnavirus_24	37.4	2.3e-77	narna-levi	81.7	0.698925
Supergroup011	Known (defined by ICTV)	Narna-Levi	Supergroup011--narna-levi_soil_ORF43_SRR5252571_k141_188321_flag1_multi29_len3842	1	narna-levi-like_YP_009553263.1_Rhizophagus_diaphanum_mitovirus_2	27.7	7.5e-52	narna-levi	151	0.983871
Supergroup011	Known (defined by ICTV)	Narna-Levi	Supergroup011--narna-levi_soil_ORF43_SRR5252572_k141_182358_flag1_multi29_len2337	1	narna-levi-like_ALD89102.1_Rhizoctonia_solani_mitovirus_10	33.9	1.8e-69	narna-levi	168	0.983871
Supergroup011	Known (defined by ICTV)	Narna-Levi	Supergroup011--narna-levi_soil_ORF43_SRR5252572_k141_25022_flag1_multi23_len4502	1	narna-levi-like_HX_add_URG16534.1_Leviviridae_sp.	29.7	5.7e-31	narna-levi	104.6	0.962366
Supergroup011	Known (defined by ICTV)	Narna-Levi	Supergroup011--narna-levi_soil_ORF43_SRR5252623_k141_105400_flag1_multi73_len1549	1	narna-levi-like_QIP68026.1_Bremia_lactucae_associated_ourmia-like_virus_2	46	2.8e-84	narna-levi	168.3	0.983871
Supergroup011	Known (defined by ICTV)	Narna-Levi	Supergroup011--narna-levi_soil_ORF43_SRR5252623_k141_146232_flag1_multi6_len2137	1	narna-levi-like_QGY72545.1_Plasmopara_viticola_associated_ourmia-like_virus_15	65.2	2.2e-179	narna-levi	162.4	0.973118
Supergroup011	Known (defined by ICTV)	Narna-Levi	Supergroup011--narna-levi_soil_ORF43_SRR5252623_k141_286535_flag1_multi63_len3020	1	narna-levi-like_QDA33962.1_Mitovirus_2_BEG47	37.9	2.5e-91	narna-levi	174	0.983871
Supergroup011	Known (defined by ICTV)	Narna-Levi	Supergroup011--narna-levi_soil_ORF43_SRR5256983_k141_77911_flag1_multi5_len2605	0.999997	narna-levi-like_APG77174.1_Shahe_levi-like_virus_3	33.6	9.1e-29	narna-levi	102.2	0.962366
Supergroup011	Known (defined by ICTV)	Narna-Levi	Supergroup011--narna-levi_soil_ORF43_SRR5257112_k141_127065_flag1_multi36_len2323	1	narna-levi-like_AYP71797.1_Penicillium_citrinum_ourmia-like_virus_1	56	5.5e-141	narna-levi	160.5	0.983871
Supergroup011	Known (defined by ICTV)	Narna-Levi	Supergroup011--narna-levi_soil_ORF43_SRR5257968_k141_178382_flag1_multi115_len4038	1	narna-levi-like_add_WZFSL85855_Leviviridae_Wenzhou_levi-like_virus_7_551aa	42.6	4.8e-85	narna-levi	110.3	0.967742
Supergroup011	Known (defined by ICTV)	Narna-Levi	Supergroup011--narna-levi_soil_ORF43_SRR5257968_k141_64138_flag1_multi4_len1794	0.999996	narna-levi-like_APG77239.1_Hubei_levi-like_virus_1	41.9	8.7e-89	narna-levi	101	0.973118
Supergroup011	Known (defined by ICTV)	Narna-Levi	Supergroup011--narna-levi_soil_ORF43_SRR5257969_k141_121848_flag1_multi13_len2277	0.999996	narna-levi-like_QGZ00443.1_Narnavirus_sp.	26.2	3.4e-22	narna-levi	75.8	0.688172
Supergroup011	Known (defined by ICTV)	Narna-Levi	Supergroup011--narna-levi_soil_ORF43_SRR5257969_k141_139327_flag1_multi16_len2313	1	narna-levi-like_QIP68025.1_Bremia_lactucae_associated_ourmia-like_virus_1	50.6	2.5e-124	narna-levi	111.6	0.983871
Supergroup011	Known (defined by ICTV)	Narna-Levi	Supergroup011--narna-levi_soil_ORF43_SRR5257969_k141_77424_flag1_multi52_len4124	1	narna-levi-like_add_APG77061.1_Beihai_levi-like_virus_1	39.4	7e-74	narna-levi	107.6	0.973118
Supergroup011	Known (defined by ICTV)	Narna-Levi	Supergroup011--narna-levi_soil_ORF43_SRR5257970_k141_100011_flag1_multi59_len2304	1	narna-levi-like_APG77239.1_Hubei_levi-like_virus_1	50.4	2.7e-105	narna-levi	97.7	0.967742
Supergroup011	Known (defined by ICTV)	Narna-Levi	Supergroup011--narna-levi_soil_ORF43_SRR5257970_k141_67656_flag1_multi8_len2268	0.999997	narna-levi-like_QGZ00443.1_Narnavirus_sp.	26.2	4.1e-22	narna-levi	75.7	0.688172
Supergroup011	Known (defined by ICTV)	Narna-Levi	Supergroup011--narna-levi_soil_ORF43_SRR5257971_k141_138035_flag1_multi20_len4154	0.999887	narna-levi-like_APG77271.1_Wenling_levi-like_virus_4	40.7	2.7e-89	narna-levi	107.9	0.967742
Supergroup011	Known (defined by ICTV)	Narna-Levi	Supergroup011--narna-levi_soil_ORF43_SRR5257971_k141_218163_flag1_multi11_len2990	0.996041	narna-levi-like_HX_add_UHM27648.1_Fushun_levivirus_5	36	2.4e-25	narna-levi	84.4	0.860215
Supergroup011	Known (defined by ICTV)	Narna-Levi	Supergroup011--narna-levi_soil_ORF43_SRR5257971_k141_64279_flag1_multi485_len3111	1	narna-levi-like_YP_009553175.1_Gigaspora_margarita_mitovirus_1	40.9	3e-98	narna-levi	176.2	0.983871
Supergroup011	Known (defined by ICTV)	Narna-Levi	Supergroup011--narna-levi_soil_ORF43_SRR5258557_k141_14653_flag1_multi10_len2737	1	narna-levi-like_YP_009333278.1_Beihai_narna-like_virus_11	26.9	2.8e-27	narna-levi	125.6	0.983871
Supergroup011	Known (defined by ICTV)	Narna-Levi	Supergroup011--narna-levi_soil_ORF43_SRR5258557_k141_240496_flag3_multi57_len2922	1	narna-levi-like_AGT55877.1_Ophiostoma_mitovirus_7	36.3	1.4e-77	narna-levi	135.9	0.983871
Supergroup011	Known (defined by ICTV)	Narna-Levi	Supergroup011--narna-levi_soil_ORF43_SRR5258557_k141_77382_flag1_multi7_len1780	1	NA	NA	NA	narna-levi	73.7	0.543011
Supergroup011	Known (defined by ICTV)	Narna-Levi	Supergroup011--narna-levi_soil_ORF43_SRR5258559_k141_133745_flag1_multi8_len2266	0.999998	narna-levi-like_QGZ00443.1_Narnavirus_sp.	26.2	4.1e-22	narna-levi	75.7	0.688172
Supergroup011	Known (defined by ICTV)	Narna-Levi	Supergroup011--narna-levi_soil_ORF43_SRR5258559_k141_208738_flag1_multi20_len1951	1	narna-levi-like_add_YP_007002852.1_Caulobacter_phage_phiCb5	30.6	7.3e-54	narna-levi	103.9	0.973118
Supergroup011	Known (defined by ICTV)	Narna-Levi	Supergroup011--narna-levi_soil_ORF43_SRR5258559_k141_32970_flag1_multi26_len1878	1	narna-levi-like_APG77239.1_Hubei_levi-like_virus_1	46	2.8e-113	narna-levi	90.1	0.973118
Supergroup011	Known (defined by ICTV)	Narna-Levi	Supergroup011--narna-levi_soil_ORF43_SRR5258559_k141_67557_flag1_multi9_len2469	1	narna-levi-like_ALD89126.1_Rhizoctonia_solani_mitovirus_7	32.5	8.6e-59	narna-levi	168.8	0.983871
Supergroup011	Known (defined by ICTV)	Narna-Levi	Supergroup011--narna-levi_soil_ORF43_SRR5258559_k141_95221_flag1_multi129_len2331	1	narna-levi-like_YP_009272901.1_Fusarium_poae_mitovirus_4	41.8	1.8e-68	narna-levi	188.7	0.983871
Supergroup011	Known (defined by ICTV)	Narna-Levi	Supergroup011--narna-levi_soil_ORF43_SRR5258561_k141_95751_flag1_multi3_len1774	1	narna-levi-like_YP_009553263.1_Rhizophagus_diaphanum_mitovirus_2	49.2	4.9e-118	narna-levi	149.1	0.973118
Supergroup011	Known (defined by ICTV)	Narna-Levi	Supergroup011--narna-levi_soil_ORF43_SRR5258562_k141_112162_flag1_multi17_len4112	0.999899	narna-levi-like_APG77271.1_Wenling_levi-like_virus_4	40.9	6.3e-90	narna-levi	107.9	0.967742
Supergroup011	Known (defined by ICTV)	Narna-Levi	Supergroup011--narna-levi_soil_ORF43_SRR5258562_k141_154310_flag1_multi9_len1900	1	narna-levi-like_add_WZFSL85855_Leviviridae_Wenzhou_levi-like_virus_7_551aa	44.5	2.2e-102	narna-levi	109.3	0.967742
Supergroup011	Known (defined by ICTV)	Narna-Levi	Supergroup011--narna-levi_soil_ORF43_SRR5258562_k141_45074_flag1_multi10_len1855	1	narna-levi-like_QGY72569.1_Plasmopara_viticola_associated_ourmia-like_virus_39	53.2	4.3e-111	narna-levi	109.8	0.983871
Supergroup011	Known (defined by ICTV)	Narna-Levi	Supergroup011--narna-levi_soil_ORF43_SRR5258562_k141_68632_flag1_multi18_len2067	1	narna-levi-like_YP_009553263.1_Rhizophagus_diaphanum_mitovirus_2	43.9	1.4e-40	narna-levi	164.7	0.973118
Supergroup011	Known (defined by ICTV)	Narna-Levi	Supergroup011--narna-levi_soil_ORF43_SRR5258562_k141_93548_flag1_multi7_len2031	1	narna-levi-like_APG77106.1_Changjiang_levi-like_virus_2	39.9	2.2e-48	narna-levi	120	0.967742
Supergroup011	Known (defined by ICTV)	Narna-Levi	Supergroup011--narna-levi_soil_ORF43_SRR5258656_k141_108684_flag1_multi12_len2177	1	narna-levi-like_add_YP_717671.1_Pseudomonas_phage_PRR1	38.2	5.6e-32	narna-levi	99.9	0.967742
Supergroup011	Known (defined by ICTV)	Narna-Levi	Supergroup011--narna-levi_soil_ORF43_SRR5258656_k141_117204_flag1_multi8_len2624	1	narna-levi-like_YP_009272901.1_Fusarium_poae_mitovirus_4	40.1	5.8e-70	narna-levi	177.2	0.983871
Supergroup011	Known (defined by ICTV)	Narna-Levi	Supergroup011--narna-levi_soil_ORF43_SRR5258656_k141_211070_flag1_multi26_len2999	1	narna-levi-like_QDA33962.1_Mitovirus_2_BEG47	37.9	2.5e-91	narna-levi	174	0.983871
Supergroup011	Known (defined by ICTV)	Narna-Levi	Supergroup011--narna-levi_soil_ORF43_SRR5258656_k141_80327_flag1_multi5_len2059	1	narna-levi-like_QDW65421.1_Rhizoctonia_solani_mitovirus_31	36.2	8.7e-55	narna-levi	161.7	0.935484
Supergroup011	Known (defined by ICTV)	Narna-Levi	Supergroup011--narna-levi_soil_ORF43_SRR5258657_k141_8464_flag1_multi21_len3851	1	narna-levi-like_YP_009553263.1_Rhizophagus_diaphanum_mitovirus_2	27.9	6.1e-52	narna-levi	151	0.983871
Supergroup011	Known (defined by ICTV)	Narna-Levi	Supergroup011--narna-levi_soil_ORF43_SRR5258658_k141_190429_flag1_multi7_len1785	0.999999	narna-levi-like_QIR30248.1_Plasmopara_viticola_associated_mitovirus_25	32	1.9e-19	narna-levi	93.6	0.467742
Supergroup011	Known (defined by ICTV)	Narna-Levi	Supergroup011--narna-levi_soil_ORF43_SRR5258659_k141_130018_flag1_multi9_len2542	1	narna-levi-like_add_YP_717671.1_Pseudomonas_phage_PRR1	38.2	5.3e-32	narna-levi	99.9	0.967742
Supergroup011	Known (defined by ICTV)	Narna-Levi	Supergroup011--narna-levi_soil_ORF43_SRR5258659_k141_13938_flag1_multi13_len1947	1	narna-levi-like_QIR30241.1_Plasmopara_viticola_associated_mitovirus_18	31.4	2.6e-20	narna-levi	126.3	0.892473
Supergroup011	Known (defined by ICTV)	Narna-Levi	Supergroup011--narna-levi_soil_ORF43_SRR5258659_k141_208533_flag1_multi5_len1733	0.999998	narna-levi-like_APG77119.1_Changjiang_levi-like_virus_3	35.4	3.6e-46	narna-levi	104.9	0.967742
Supergroup011	Known (defined by ICTV)	Narna-Levi	Supergroup011--narna-levi_soil_ORF43_SRR5258659_k141_233193_flag1_multi16_len2369	1	narna-levi-like_AYP71797.1_Penicillium_citrinum_ourmia-like_virus_1	56.6	6.8e-152	narna-levi	159.3	0.983871
Supergroup011	Known (defined by ICTV)	Narna-Levi	Supergroup011--narna-levi_soil_ORF43_SRR5258660_k141_123979_flag1_multi10_len2473	1	narna-levi-like_APG77028.1_Beihai_levi-like_virus_11	43.5	1.5e-106	narna-levi	93.1	0.973118
Supergroup011	Known (defined by ICTV)	Narna-Levi	Supergroup011--narna-levi_soil_ORF43_SRR5258660_k141_29509_flag1_multi6_len1872	0.999993	narna-levi-like_APG77231.1_Hubei_levi-like_virus_7	75.6	2.1e-120	narna-levi	80.8	0.639785
Supergroup011	Known (defined by ICTV)	Narna-Levi	Supergroup011--narna-levi_soil_ORF43_SRR5258660_k141_350926_flag1_multi480_len3097	1	narna-levi-like_YP_009553175.1_Gigaspora_margarita_mitovirus_1	40.9	2.5e-98	narna-levi	176.2	0.983871
Supergroup011	Known (defined by ICTV)	Narna-Levi	Supergroup011--narna-levi_soil_ORF43_SRR5258660_k141_98537_flag1_multi4_len1915	1	narna-levi-like_QDW65415.1_Rhizoctonia_solani_mitovirus_25	38.7	2.9e-66	narna-levi	162	0.983871
Supergroup011	Known (defined by ICTV)	Narna-Levi	Supergroup011--narna-levi_soil_ORF43_SRR5258661_k141_164216_flag1_multi75_len2512	1	narna-levi-like_QIP68026.1_Bremia_lactucae_associated_ourmia-like_virus_2	42.7	1.2e-88	narna-levi	168.3	0.983871
Supergroup011	Known (defined by ICTV)	Narna-Levi	Supergroup011--narna-levi_soil_ORF43_SRR5258661_k141_170523_flag1_multi7_len2686	1	narna-levi-like_YP_009333278.1_Beihai_narna-like_virus_11	26.8	1.2e-26	narna-levi	125.6	0.983871
Supergroup011	Known (defined by ICTV)	Narna-Levi	Supergroup011--narna-levi_soil_ORF43_SRR5258661_k141_177763_flag1_multi19_len2271	0.999998	narna-levi-like_QGZ00443.1_Narnavirus_sp.	26.2	2.2e-22	narna-levi	75.7	0.688172
Supergroup011	Known (defined by ICTV)	Narna-Levi	Supergroup011--narna-levi_soil_ORF43_SRR5258661_k141_194608_flag1_multi7_len2080	1	narna-levi-like_YP_009333283.1_Beihai_narna-like_virus_1	29.7	2.2e-28	narna-levi	103.2	0.973118
Supergroup011	Known (defined by ICTV)	Narna-Levi	Supergroup011--narna-levi_soil_ORF43_SRR5258661_k141_89310_flag1_multi8_len1731	1	narna-levi-like_NP_660181.1_Ophiostoma_mitovirus_6	37.3	1.1e-58	narna-levi	181.2	0.983871
Supergroup011	Known (defined by ICTV)	Narna-Levi	Supergroup011--narna-levi_soil_ORF43_SRR5260218_k141_195466_flag1_multi7_len3144	1	narna-levi-like_APG77064.1_Beihai_levi-like_virus_6	28.3	6.5e-45	narna-levi	99.4	0.967742
Supergroup011	Known (defined by ICTV)	Narna-Levi	Supergroup011--narna-levi_soil_ORF43_SRR5260219_k141_129130_flag1_multi5_len2370	1	narna-levi-like_YP_002019757.1_Ourmia_melon_virus	33.6	1.9e-69	narna-levi	136.3	0.978495
Supergroup011	Known (defined by ICTV)	Narna-Levi	Supergroup011--narna-levi_soil_ORF43_SRR5260220_k141_100705_flag1_multi6_len2777	1	narna-levi-like_APG77280.1_Wenzhou_levi-like_virus_1	28.4	2.5e-33	narna-levi	89.1	0.962366
Supergroup011	Known (defined by ICTV)	Narna-Levi	Supergroup011--narna-levi_soil_ORF43_SRR5260220_k141_137564_flag1_multi47_len3017	1	narna-levi-like_QDA33962.1_Mitovirus_2_BEG47	37.9	2.5e-91	narna-levi	174	0.983871
Supergroup011	Known (defined by ICTV)	Narna-Levi	Supergroup011--narna-levi_soil_ORF43_SRR5260220_k141_263216_flag1_multi14_len3958	1	narna-levi-like_HX_add_URG16531.1_Leviviridae_sp.	42.7	1.4e-84	narna-levi	113.5	0.962366
Supergroup011	Known (defined by ICTV)	Narna-Levi	Supergroup011--narna-levi_soil_ORF43_SRR5260220_k141_28881_flag1_multi21_len2311	1	narna-levi-like_QIP68025.1_Bremia_lactucae_associated_ourmia-like_virus_1	50.7	8.6e-125	narna-levi	111.7	0.983871
Supergroup011	Known (defined by ICTV)	Narna-Levi	Supergroup011--narna-levi_soil_ORF43_SRR5260220_k141_48856_flag1_multi10_len2864	1	narna-levi-like_YP_002019757.1_Ourmia_melon_virus	28.3	4.2e-27	narna-levi	123.5	0.983871
Supergroup011	Known (defined by ICTV)	Narna-Levi	Supergroup011--narna-levi_soil_ORF43_SRR5818290_k141_47534_flag1_multi20_len2678	1	narna-levi-like_DAC76943.1_Entomophthora_muscae_mitovirus_4	35.7	5.8e-75	narna-levi	183.1	0.983871
Supergroup011	Known (defined by ICTV)	Narna-Levi	Supergroup011--narna-levi_soil_ORF43_SRR5818290_k141_8181_flag1_multi106_len4182	0.999999	narna-levi-like_APG77277.1_Wenzhou_levi-like_virus_2	33.6	1e-62	narna-levi	100	0.973118
Supergroup011	Known (defined by ICTV)	Narna-Levi	Supergroup011--narna-levi_soil_ORF43_SRR5818292_k141_11670_flag1_multi310_len2905	0.996566	narna-levi-like_YP_002284334.2_Botrytis_cinerea_mitovirus_1	53	1.6e-66	narna-levi	73.5	0.451613
Supergroup011	Known (defined by ICTV)	Narna-Levi	Supergroup011--narna-levi_soil_ORF43_SRR5818293_k141_2273_flag1_multi13_len4633	0.999972	narna-levi-like_add_APG77061.1_Beihai_levi-like_virus_1	31.2	2.5e-46	narna-levi	90.2	0.962366
Supergroup011	Known (defined by ICTV)	Narna-Levi	Supergroup011--narna-levi_soil_ORF43_SRR5818293_k141_55480_flag1_multi12_len4368	1	narna-levi-like_APG77119.1_Changjiang_levi-like_virus_3	34.5	4.6e-55	narna-levi	119.4	0.967742
Supergroup011	Known (defined by ICTV)	Narna-Levi	Supergroup011--narna-levi_soil_ORF43_SRR5818294_k141_15106_flag1_multi11_len4620	0.999972	narna-levi-like_add_APG77061.1_Beihai_levi-like_virus_1	31.2	2.5e-46	narna-levi	90.2	0.962366
Supergroup011	Known (defined by ICTV)	Narna-Levi	Supergroup011--narna-levi_soil_ORF43_SRR5818295_k141_1746_flag1_multi15_len2935	1	narna-levi-like_ALD89117.1_Rhizoctonia_solani_mitovirus_12	40.1	7.7e-106	narna-levi	170.5	0.983871
Supergroup011	Known (defined by ICTV)	Narna-Levi	Supergroup011--narna-levi_soil_ORF43_SRR5818295_k141_18638_flag1_multi16_len4697	0.999972	narna-levi-like_add_APG77061.1_Beihai_levi-like_virus_1	31.2	2.5e-46	narna-levi	90.2	0.962366
Supergroup011	Known (defined by ICTV)	Narna-Levi	Supergroup011--narna-levi_soil_ORF43_SRR5818295_k141_25167_flag1_multi24_len1841	1	narna-levi-like_QDB75003.1_Epicoccum_nigrum_ourmia-like_virus_1	55.1	7.3e-109	narna-levi	132.1	0.88172
Supergroup011	Known (defined by ICTV)	Narna-Levi	Supergroup011--narna-levi_soil_ORF43_SRR5818296_k141_54031_flag1_multi8_len2259	1	narna-levi-like_QIR30321.1_Plasmopara_viticola_associated_narnavirus_42	61.7	4.5e-205	narna-levi	106.1	0.978495
Supergroup011	Known (defined by ICTV)	Narna-Levi	Supergroup011--narna-levi_soil_ORF43_SRR5818296_k141_66562_flag1_multi12_len4293	1	narna-levi-like_APG77064.1_Beihai_levi-like_virus_6	29.7	5.3e-45	narna-levi	103.7	0.967742
Supergroup011	Known (defined by ICTV)	Narna-Levi	Supergroup011--narna-levi_soil_ORF43_SRR5818309_k141_14817_flag1_multi8_len2300	1	narna-levi-like_QGZ98426.1_Erysiphe_necator_associated_ourmia-like_virus_6	49.6	2.2e-117	narna-levi	146.9	0.983871
Supergroup011	Known (defined by ICTV)	Narna-Levi	Supergroup011--narna-levi_soil_ORF43_SRR5818310_k141_26161_flag1_multi26_len2381	1	narna-levi-like_AYP71797.1_Penicillium_citrinum_ourmia-like_virus_1	56.8	1.6e-152	narna-levi	158.5	0.983871
Supergroup011	Known (defined by ICTV)	Narna-Levi	Supergroup011--narna-levi_soil_ORF43_SRR5818312_k141_62951_flag1_multi3_len1844	1	narna-levi-like_QGY72562.1_Plasmopara_viticola_associated_ourmia-like_virus_32	42.5	2.8e-90	narna-levi	157.1	0.983871
Supergroup011	Known (defined by ICTV)	Narna-Levi	Supergroup011--narna-levi_soil_ORF43_SRR5818312_k141_63796_flag1_multi13_len2188	0.999999	narna-levi-like_YP_009553175.1_Gigaspora_margarita_mitovirus_1	36.1	1.2e-47	narna-levi	166.2	0.983871
Supergroup011	Known (defined by ICTV)	Narna-Levi	Supergroup011--narna-levi_soil_ORF43_SRR5818314_k141_10906_flag1_multi21_len4017	1	narna-levi-like_APG77271.1_Wenling_levi-like_virus_4	47.8	2.2e-114	narna-levi	117.5	0.973118
Supergroup011	Known (defined by ICTV)	Narna-Levi	Supergroup011--narna-levi_soil_ORF43_SRR5818314_k141_31406_flag1_multi16_len2617	1	narna-levi-like_YP_009272901.1_Fusarium_poae_mitovirus_4	39.5	3.1e-64	narna-levi	181.6	0.983871
Supergroup011	Known (defined by ICTV)	Narna-Levi	Supergroup011--narna-levi_soil_ORF43_SRR5818314_k141_3916_flag1_multi5_len2598	1	narna-levi-like_QIR30275.1_Plasmopara_viticola_associated_mitovirus_52	38.1	2.1e-65	narna-levi	173.4	0.983871
Supergroup011	Known (defined by ICTV)	Narna-Levi	Supergroup011--narna-levi_soil_ORF43_SRR5818314_k141_44656_flag1_multi261_len4203	1	narna-levi-like_HX_add_URG16531.1_Leviviridae_sp.	41.4	7e-81	narna-levi	112.3	0.973118
Supergroup011	Known (defined by ICTV)	Narna-Levi	Supergroup011--narna-levi_soil_ORF43_SRR5818314_k141_61601_flag1_multi13_len4691	0.999972	narna-levi-like_add_APG77061.1_Beihai_levi-like_virus_1	31.2	2.5e-46	narna-levi	90.2	0.962366
Supergroup011	Known (defined by ICTV)	Narna-Levi	Supergroup011--narna-levi_soil_ORF43_SRR5818377_k141_47138_flag1_multi12_len2247	1	narna-levi-like_QDA33962.1_Mitovirus_2_BEG47	37.9	1e-94	narna-levi	167.1	0.983871
Supergroup011	Known (defined by ICTV)	Narna-Levi	Supergroup011--narna-levi_soil_ORF43_SRR5818378_k141_2122_flag1_multi8_len1663	1	narna-levi-like_QGY72536.1_Plasmopara_viticola_associated_ourmia-like_virus_6	54	2.9e-122	narna-levi	161.8	0.983871
Supergroup011	Known (defined by ICTV)	Narna-Levi	Supergroup011--narna-levi_soil_ORF43_SRR5818379_k141_27493_flag1_multi7_len3010	1	narna-levi-like_ALD89117.1_Rhizoctonia_solani_mitovirus_12	44	9.8e-124	narna-levi	169.5	0.983871
Supergroup011	Known (defined by ICTV)	Narna-Levi	Supergroup011--narna-levi_soil_ORF43_SRR5818379_k141_8369_flag1_multi23_len3833	1	narna-levi-like_ALD89118.1_Rhizoctonia_solani_mitovirus_13	50.8	1.6e-121	narna-levi	147.6	0.973118
Supergroup011	Known (defined by ICTV)	Narna-Levi	Supergroup011--narna-levi_soil_ORF43_SRR5818809_k141_35905_flag1_multi262_len4203	1	narna-levi-like_HX_add_URG16531.1_Leviviridae_sp.	41.4	7e-81	narna-levi	112.3	0.973118
Supergroup011	Known (defined by ICTV)	Narna-Levi	Supergroup011--narna-levi_soil_ORF43_SRR5818813_k141_51048_flag1_multi5_len2037	0.999998	narna-levi-like_QGY72611.1_Plasmopara_viticola_associated_ourmia-like_virus_81	38	6.5e-56	narna-levi	134.8	0.978495
Supergroup011	Known (defined by ICTV)	Narna-Levi	Supergroup011--narna-levi_soil_ORF43_SRR5818822_k141_27417_flag1_multi169_len2963	1	narna-levi-like_YP_009344979.1_Wuhan_spider_virus_7	31.3	8.4e-82	narna-levi	130.2	0.983871
Supergroup011	Known (defined by ICTV)	Narna-Levi	Supergroup011--narna-levi_soil_ORF43_SRR5818822_k141_40723_flag1_multi8_len2017	1	narna-levi-like_APG77239.1_Hubei_levi-like_virus_1	45.5	2e-104	narna-levi	100.9	0.973118
Supergroup011	Known (defined by ICTV)	Narna-Levi	Supergroup011--narna-levi_soil_ORF43_SRR5818823_k141_25254_flag1_multi18_len3304	1	narna-levi-like_QDB74989.1_Epicoccum_nigrum_mitovirus_1	48.5	1.7e-152	narna-levi	153.2	0.983871
Supergroup011	Known (defined by ICTV)	Narna-Levi	Supergroup011--narna-levi_soil_ORF43_SRR5818826_k141_36325_flag1_multi13_len4363	1	narna-levi-like_APG77119.1_Changjiang_levi-like_virus_3	34.5	4.6e-55	narna-levi	119.4	0.967742
Supergroup011	Known (defined by ICTV)	Narna-Levi	Supergroup011--narna-levi_soil_ORF43_SRR5818826_k141_63750_flag1_multi21_len2783	1	narna-levi-like_QDB74990.1_Alternaria_alternata_mitovirus_1	57.6	1e-191	narna-levi	167.8	0.978495
Supergroup011	Known (defined by ICTV)	Narna-Levi	Supergroup011--narna-levi_soil_ORF43_SRR5818826_k141_74290_flag1_multi34_len4054	1	narna-levi-like_APG77239.1_Hubei_levi-like_virus_1	53.8	4.2e-141	narna-levi	104	0.973118
Supergroup011	Known (defined by ICTV)	Narna-Levi	Supergroup011--narna-levi_soil_ORF43_SRR5818826_k141_78925_flag1_multi148_len4207	1	narna-levi-like_HX_add_URG16531.1_Leviviridae_sp.	41.4	7e-81	narna-levi	112.3	0.973118
Supergroup011	Known (defined by ICTV)	Narna-Levi	Supergroup011--narna-levi_soil_ORF43_SRR5818832_k141_56196_flag1_multi8_len2956	1	narna-levi-like_AZP53928.1_Nigrospora_oryzae_mitovirus_1	34.4	6.8e-84	narna-levi	165.2	0.978495
Supergroup011	Known (defined by ICTV)	Narna-Levi	Supergroup011--narna-levi_soil_ORF43_SRR5818841_k141_14884_flag1_multi11_len4347	1	narna-levi-like_APG77119.1_Changjiang_levi-like_virus_3	34.5	4.6e-55	narna-levi	119.4	0.967742
Supergroup011	Known (defined by ICTV)	Narna-Levi	Supergroup011--narna-levi_soil_ORF43_SRR5818911_k141_2191_flag1_multi10_len2099	0.999965	narna-levi-like_YP_009553175.1_Gigaspora_margarita_mitovirus_1	37.5	9.6e-31	narna-levi	155.4	0.983871
Supergroup011	Known (defined by ICTV)	Narna-Levi	Supergroup011--narna-levi_soil_ORF43_SRR5818911_k141_90504_flag1_multi58_len3976	1	narna-levi-like_APG77239.1_Hubei_levi-like_virus_1	53.8	4.2e-141	narna-levi	104	0.973118
Supergroup011	Known (defined by ICTV)	Narna-Levi	Supergroup011--narna-levi_soil_ORF43_SRR5818911_k141_91232_flag1_multi32_len2816	1	narna-levi-like_QDB74990.1_Alternaria_alternata_mitovirus_1	57.4	1.2e-194	narna-levi	167.8	0.978495
Supergroup011	Known (defined by ICTV)	Narna-Levi	Supergroup011--narna-levi_soil_ORF43_SRR5818964_k141_62107_flag1_multi16_len3381	1	narna-levi-like_QIR30306.1_Plasmopara_viticola_associated_narnavirus_27	47.1	1.7e-213	narna-levi	69.2	0.973118
Supergroup011	Known (defined by ICTV)	Narna-Levi	Supergroup011--narna-levi_soil_ORF43_SRR5818998_k141_29165_flag1_multi25_len2834	1	narna-levi-like_QDB74992.1_Neofusicoccum_parvum_mitovirus_1	31.9	1.1e-52	narna-levi	174.6	0.983871
Supergroup011	Known (defined by ICTV)	Narna-Levi	Supergroup011--narna-levi_soil_ORF43_SRR5818998_k141_88699_flag1_multi7_len1767	0.999922	narna-levi-like_QDB74992.1_Neofusicoccum_parvum_mitovirus_1	33.6	4.4e-30	narna-levi	103.9	0.607527
Supergroup011	Known (defined by ICTV)	Narna-Levi	Supergroup011--narna-levi_soil_ORF43_SRR5818999_k141_76541_flag1_multi269_len4203	1	narna-levi-like_HX_add_URG16531.1_Leviviridae_sp.	41.4	7e-81	narna-levi	112.3	0.973118
Supergroup011	Known (defined by ICTV)	Narna-Levi	Supergroup011--narna-levi_soil_ORF43_SRR5818999_k141_86547_flag1_multi26_len2570	1	narna-levi-like_QDA33962.1_Mitovirus_2_BEG47	50.4	4.6e-103	narna-levi	157.6	0.983871
Supergroup011	Known (defined by ICTV)	Narna-Levi	Supergroup011--narna-levi_soil_ORF43_SRR5819003_k141_82519_flag1_multi79_len4358	1	narna-levi-like_add_APG77061.1_Beihai_levi-like_virus_1	31	1.3e-45	narna-levi	108.7	0.967742
Supergroup011	Known (defined by ICTV)	Narna-Levi	Supergroup011--narna-levi_soil_ORF43_SRR5819004_k141_51014_flag1_multi18_len4635	0.999972	narna-levi-like_add_APG77061.1_Beihai_levi-like_virus_1	31.2	2.5e-46	narna-levi	90.2	0.962366
Supergroup011	Known (defined by ICTV)	Narna-Levi	Supergroup011--narna-levi_soil_ORF43_SRR5819006_k141_71825_flag1_multi7_len2596	1	narna-levi-like_QGY72569.1_Plasmopara_viticola_associated_ourmia-like_virus_39	54.5	1.6e-131	narna-levi	112.6	0.983871
Supergroup011	Known (defined by ICTV)	Narna-Levi	Supergroup011--narna-levi_soil_ORF43_SRR5819006_k141_72058_flag1_multi27_len3419	1	narna-levi-like_YP_009551961.1_Gigaspora_margarita_mitovirus_4	26.8	8e-39	narna-levi	128	0.983871
Supergroup011	Known (defined by ICTV)	Narna-Levi	Supergroup011--narna-levi_soil_ORF43_SRR5819155_k141_52057_flag1_multi20_len3921	1	narna-levi-like_YP_009553263.1_Rhizophagus_diaphanum_mitovirus_2	28.2	3.2e-44	narna-levi	136.4	0.983871
Supergroup011	Known (defined by ICTV)	Narna-Levi	Supergroup011--narna-levi_soil_ORF43_SRR5819155_k141_90472_flag1_multi18_len2226	1	narna-levi-like_QIR30264.1_Plasmopara_viticola_associated_mitovirus_41	27.3	5.3e-23	narna-levi	85.2	0.591398
Supergroup011	Known (defined by ICTV)	Narna-Levi	Supergroup011--narna-levi_soil_ORF43_SRR5819155_k141_93034_flag1_multi19_len3437	1	narna-levi-like_YP_009553175.1_Gigaspora_margarita_mitovirus_1	35.9	1.2e-92	narna-levi	184.5	0.983871
Supergroup011	Known (defined by ICTV)	Narna-Levi	Supergroup011--narna-levi_soil_ORF43_SRR5821658_k141_76308_flag1_multi448_len2740	1	narna-levi-like_QDW65430.1_Rhizoctonia_solani_ourmia-like_virus_5	27.6	2.1e-28	narna-levi	115.9	0.983871
Supergroup011	Known (defined by ICTV)	Narna-Levi	Supergroup011--narna-levi_soil_ORF43_SRR5829904_k141_7954_flag1_multi17_len2182	1	narna-levi-like_ASM94066.1_Barns_Ness_breadcrumb_sponge_narna-like_virus_1	29.7	3.7e-32	narna-levi	117.6	0.983871
Supergroup011	Known (defined by ICTV)	Narna-Levi	Supergroup011--narna-levi_soil_ORF43_SRR5829932_k141_124187_flag1_multi6_len3338	1	narna-levi-like_QIC52851.1_Apple_virus_C	32.2	3.7e-70	narna-levi	121.3	0.978495
Supergroup011	Known (defined by ICTV)	Narna-Levi	Supergroup011--narna-levi_soil_ORF43_SRR5829932_k141_24922_flag1_multi6_len2407	1	narna-levi-like_QIC52851.1_Apple_virus_C	43	1.6e-97	narna-levi	134.7	0.967742
Supergroup011	Known (defined by ICTV)	Narna-Levi	Supergroup011--narna-levi_soil_ORF43_SRR5829932_k141_94008_flag1_multi24_len2606	1	narna-levi-like_QIC52827.1_Apple_narna-like_virus_2	29.2	7.9e-55	narna-levi	134.7	0.978495
Supergroup011	Known (defined by ICTV)	Narna-Levi	Supergroup011--narna-levi_soil_ORF43_SRR5829964_k141_25189_flag1_multi42_len2830	1	narna-levi-like_APG77283.1_Wenzhou_narna-like_virus_1	27.5	1.2e-39	narna-levi	133.3	0.973118
Supergroup011	Known (defined by ICTV)	Narna-Levi	Supergroup011--narna-levi_soil_ORF43_SRR5829965_k141_25001_flag1_multi4_len1825	1	narna-levi-like_QIR30293.1_Plasmopara_viticola_associated_narnavirus_14	36.3	2.7e-78	narna-levi	96.7	0.983871
Supergroup011	Known (defined by ICTV)	Narna-Levi	Supergroup011--narna-levi_soil_ORF43_SRR6201525_k141_248484_flag1_multi42_len3862	1	narna-levi-like_APG77234.1_Hubei_levi-like_virus_8	34.9	1e-47	narna-levi	110.4	0.967742
Supergroup011	Known (defined by ICTV)	Narna-Levi	Supergroup011--narna-levi_soil_ORF43_SRR6201525_k141_277792_flag1_multi7_len2885	1	narna-levi-like_APG77271.1_Wenling_levi-like_virus_4	48.2	3.1e-90	narna-levi	113.2	0.967742
Supergroup011	Known (defined by ICTV)	Narna-Levi	Supergroup011--narna-levi_soil_ORF43_SRR6201531_k141_117824_flag1_multi7_len4154	1	narna-levi-like_HX_add_URG16534.1_Leviviridae_sp.	32.3	8.2e-31	narna-levi	104.9	0.962366
Supergroup011	Known (defined by ICTV)	Narna-Levi	Supergroup011--narna-levi_soil_ORF43_SRR6201531_k141_154322_flag1_multi25_len2445	1	narna-levi-like_QGY72559.1_Plasmopara_viticola_associated_ourmia-like_virus_29	49.8	7.1e-129	narna-levi	160.1	0.983871
Supergroup011	Known (defined by ICTV)	Narna-Levi	Supergroup011--narna-levi_soil_ORF43_SRR6201531_k141_264556_flag1_multi13_len4095	1	narna-levi-like_APG77267.1_Wenling_levi-like_virus_1	27	2.2e-29	narna-levi	93.4	0.962366
Supergroup011	Known (defined by ICTV)	Narna-Levi	Supergroup011--narna-levi_soil_ORF43_SRR6201531_k141_348535_flag1_multi68_len4646	1	narna-levi-like_APG77239.1_Hubei_levi-like_virus_1	45.7	5.6e-114	narna-levi	97.6	0.956989
Supergroup011	Known (defined by ICTV)	Narna-Levi	Supergroup011--narna-levi_soil_ORF43_SRR6201739_k141_261836_flag1_multi51_len2140	1	narna-levi-like_add_YP_009333146.1_Beihai_narna-like_virus_26	37.8	2.3e-25	narna-levi	104.5	0.967742
Supergroup011	Known (defined by ICTV)	Narna-Levi	Supergroup011--narna-levi_soil_ORF43_SRR6204323_k141_183116_flag1_multi90_len2389	1	narna-levi-like_QIR30276.1_Plasmopara_viticola_associated_mitovirus_53	33.8	3.8e-19	narna-levi	122.8	0.951613
Supergroup011	Known (defined by ICTV)	Narna-Levi	Supergroup011--narna-levi_soil_ORF43_SRR6204779_k141_89201_flag1_multi998_len3906	1	narna-levi-like_add_APG77061.1_Beihai_levi-like_virus_1	38.2	3.5e-79	narna-levi	98.7	0.967742
Supergroup011	Known (defined by ICTV)	Narna-Levi	Supergroup011--narna-levi_soil_ORF43_SRR6205696_k141_34693_flag1_multi7_len2289	1	narna-levi-like_APG77277.1_Wenzhou_levi-like_virus_2	38.3	2.2e-28	narna-levi	106.9	0.951613
Supergroup011	Known (defined by ICTV)	Narna-Levi	Supergroup011--narna-levi_soil_ORF43_SRR6223543_k141_141159_flag1_multi4_len2406	1	narna-levi-like_APG77106.1_Changjiang_levi-like_virus_2	43.1	8.5e-58	narna-levi	114.6	0.973118
Supergroup011	Known (defined by ICTV)	Narna-Levi	Supergroup011--narna-levi_soil_ORF43_SRR6223543_k141_221067_flag1_multi120_len2331	1	narna-levi-like_YP_009272901.1_Fusarium_poae_mitovirus_4	41.8	1.8e-68	narna-levi	188.7	0.983871
Supergroup011	Known (defined by ICTV)	Narna-Levi	Supergroup011--narna-levi_soil_ORF43_SRR6223543_k141_228344_flag1_multi24_len2271	0.999998	narna-levi-like_QGZ00443.1_Narnavirus_sp.	26.2	2.2e-22	narna-levi	75.7	0.688172
Supergroup011	Known (defined by ICTV)	Narna-Levi	Supergroup011--narna-levi_soil_ORF43_SRR6223543_k141_230553_flag1_multi10_len2325	1	narna-levi-like_QIP68025.1_Bremia_lactucae_associated_ourmia-like_virus_1	50.6	2.4e-124	narna-levi	111.7	0.983871
Supergroup011	Known (defined by ICTV)	Narna-Levi	Supergroup011--narna-levi_soil_ORF43_SRR6223543_k141_273404_flag1_multi43_len2539	1	narna-levi-like_QGY72537.1_Plasmopara_viticola_associated_ourmia-like_virus_7	47	2.1e-119	narna-levi	164.7	0.983871
Supergroup011	Known (defined by ICTV)	Narna-Levi	Supergroup011--narna-levi_soil_ORF43_SRR6223544_k141_107749_flag1_multi17_len2852	1	narna-levi-like_YP_009553175.1_Gigaspora_margarita_mitovirus_1	42	8.1e-87	narna-levi	194.6	0.978495
Supergroup011	Known (defined by ICTV)	Narna-Levi	Supergroup011--narna-levi_soil_ORF43_SRR6227499_k141_25265_flag1_multi12_len2919	1	narna-levi-like_add_APG77061.1_Beihai_levi-like_virus_1	40.2	4.9e-94	narna-levi	104.8	0.973118
Supergroup011	Known (defined by ICTV)	Narna-Levi	Supergroup011--narna-levi_soil_ORF43_SRR6236776_k141_58249_flag1_multi76_len2044	1	narna-levi-like_QGY72603.1_Plasmopara_viticola_associated_ourmia-like_virus_73	48.3	2e-96	narna-levi	155.1	0.983871
Supergroup011	Known (defined by ICTV)	Narna-Levi	Supergroup011--narna-levi_soil_ORF43_SRR6237241_k141_112447_flag1_multi4_len1573	1	narna-levi-like_QDW65430.1_Rhizoctonia_solani_ourmia-like_virus_5	28.5	2e-24	narna-levi	108.6	0.983871
Supergroup011	Known (defined by ICTV)	Narna-Levi	Supergroup011--narna-levi_soil_ORF43_SRR6238236_k141_55443_flag1_multi1009_len2998	1	narna-levi-like_YP_009333153.1_Beihai_narna-like_virus_14	42.5	2.5e-127	narna-levi	137.3	0.983871
Supergroup011	Known (defined by ICTV)	Narna-Levi	Supergroup011--narna-levi_soil_ORF43_SRR6242094_k141_84598_flag1_multi5_len1582	1	narna-levi-like_add_YP_007237129.1_Enterobacteria_phage_C-1_INW-2012	35.3	1.5e-35	narna-levi	99.7	0.962366
Supergroup011	Known (defined by ICTV)	Narna-Levi	Supergroup011--narna-levi_soil_ORF43_SRR6242885_k141_182309_flag1_multi26_len2483	1	narna-levi-like_HX_add_UHM27615.1_Fushun_levivirus_1	43.8	6.1e-97	narna-levi	107.4	0.973118
Supergroup011	Known (defined by ICTV)	Narna-Levi	Supergroup011--narna-levi_soil_ORF43_SRR6960369_k141_26424_flag1_multi39_len2328	1	narna-levi-like_QGY72559.1_Plasmopara_viticola_associated_ourmia-like_virus_29	51.7	8.2e-130	narna-levi	170.2	0.983871
Supergroup011	Known (defined by ICTV)	Narna-Levi	Supergroup011--narna-levi_soil_ORF43_SRR7004591_k141_2704_flag1_multi58_len3303	1	narna-levi-like_QIC52851.1_Apple_virus_C	39.5	3.5e-124	narna-levi	128.4	0.978495
Supergroup011	Known (defined by ICTV)	Narna-Levi	Supergroup011--narna-levi_soil_ORF43_SRR7004593_k141_1746_flag1_multi6_len2233	1	narna-levi-like_QIR30238.1_Plasmopara_viticola_associated_mitovirus_15	40.3	6.3e-58	narna-levi	143.4	0.774194
Supergroup011	Known (defined by ICTV)	Narna-Levi	Supergroup011--narna-levi_soil_ORF43_SRR7004594_k141_4966_flag1_multi5_len2151	1	narna-levi-like_QGY72569.1_Plasmopara_viticola_associated_ourmia-like_virus_39	55.6	3.6e-136	narna-levi	106.5	0.983871
Supergroup011	Known (defined by ICTV)	Narna-Levi	Supergroup011--narna-levi_soil_ORF43_SRR7004595_k141_13256_flag1_multi3_len1851	1	narna-levi-like_YP_009337264.1_Wenling_narna-like_virus_1	28.8	9.1e-21	narna-levi	123.2	0.983871
Supergroup011	Known (defined by ICTV)	Narna-Levi	Supergroup011--narna-levi_soil_ORF43_SRR7072204_k141_121205_flag1_multi51_len4004	1	narna-levi-like_APG77076.1_Beihai_levi-like_virus_35	43.6	5.4e-88	narna-levi	111.9	0.967742
Supergroup011	Known (defined by ICTV)	Narna-Levi	Supergroup011--narna-levi_soil_ORF43_SRR7072204_k141_28655_flag1_multi8_len1853	1	narna-levi-like_QIC52826.1_Apple_narna-like_virus_1	35.9	8.1e-80	narna-levi	123.7	0.978495
Supergroup011	Known (defined by ICTV)	Narna-Levi	Supergroup011--narna-levi_soil_ORF43_SRR7072205_k141_3092_flag1_multi13_len3075	1	narna-levi-like_YP_009333144.1_Beihai_narna-like_virus_3	29.8	9.2e-36	narna-levi	142.9	0.983871
Supergroup011	Known (defined by ICTV)	Narna-Levi	Supergroup011--narna-levi_soil_ORF43_SRR7072206_k141_1750_flag1_multi18_len3668	1	narna-levi-like_add_YP_007002852.1_Caulobacter_phage_phiCb5	35.4	8.8e-74	narna-levi	79	0.962366
Supergroup011	Known (defined by ICTV)	Narna-Levi	Supergroup011--narna-levi_soil_ORF43_SRR7142645_k141_9218_flag1_multi27_len3292	1	narna-levi-like_QIC52826.1_Apple_narna-like_virus_1	30.6	1e-57	narna-levi	107.6	0.983871
Supergroup011	Known (defined by ICTV)	Narna-Levi	Supergroup011--narna-levi_soil_ORF43_SRR7517610_k141_33052_flag1_multi4_len1578	1	narna-levi-like_APG77064.1_Beihai_levi-like_virus_6	33.6	6.8e-29	narna-levi	115.9	0.924731
Supergroup011	Known (defined by ICTV)	Narna-Levi	Supergroup011--narna-levi_soil_ORF43_SRR7531806_k141_42077_flag1_multi4_len2024	0.999702	narna-levi-like_APG77239.1_Hubei_levi-like_virus_1	52.2	9e-101	narna-levi	96.5	0.973118
Supergroup011	Known (defined by ICTV)	Narna-Levi	Supergroup011--narna-levi_soil_ORF43_SRR7531806_k141_45482_flag1_multi9_len2225	0.999999	narna-levi-like_add_YP_009333146.1_Beihai_narna-like_virus_26	30.1	4.9e-39	narna-levi	105.4	0.983871
Supergroup011	Known (defined by ICTV)	Narna-Levi	Supergroup011--narna-levi_soil_ORF43_SRR7531806_k141_51577_flag1_multi415_len4307	1	narna-levi-like_APG77133.1_Beihai_levi-like_virus_15	30	6.9e-37	narna-levi	105.2	0.967742
Supergroup011	Known (defined by ICTV)	Narna-Levi	Supergroup011--narna-levi_soil_ORF43_SRR7532699_k141_48679_flag1_multi5_len2871	1	narna-levi-like_YP_009337146.1_Wenling_narna-like_virus_5	32	5.5e-23	narna-levi	136	0.983871
Supergroup011	Known (defined by ICTV)	Narna-Levi	Supergroup011--narna-levi_soil_ORF43_SRR7533591_k141_27840_flag1_multi4_len2120	1	narna-levi-like_add_YP_007237129.1_Enterobacteria_phage_C-1_INW-2012	45.6	6.3e-77	narna-levi	114.3	0.951613
Supergroup011	Known (defined by ICTV)	Narna-Levi	Supergroup011--narna-levi_soil_ORF43_SRR7533622_k141_93768_flag1_multi9_len2375	1	narna-levi-like_YP_002019757.1_Ourmia_melon_virus	26.7	4.7e-28	narna-levi	133.5	0.973118
Supergroup011	Known (defined by ICTV)	Narna-Levi	Supergroup011--narna-levi_soil_ORF43_SRR7533630_k141_19295_flag1_multi19_len2305	1	narna-levi-like_HX_add_YP_010084710_Rhizoctonia_solani_ourmia-like_virus_1	44.9	1.1e-102	narna-levi	140.2	0.983871
Supergroup011	Known (defined by ICTV)	Narna-Levi	Supergroup011--narna-levi_soil_ORF43_SRR7533630_k141_67360_flag1_multi9_len2511	1	narna-levi-like_YP_009553263.1_Rhizophagus_diaphanum_mitovirus_2	33.2	5.2e-66	narna-levi	159.4	0.973118
Supergroup011	Known (defined by ICTV)	Narna-Levi	Supergroup011--narna-levi_soil_ORF43_SRR7533630_k141_71824_flag1_multi7_len2533	0.999997	narna-levi-like_QIC52826.1_Apple_narna-like_virus_1	28.8	2.7e-58	narna-levi	128.4	0.483871
Supergroup011	Known (defined by ICTV)	Narna-Levi	Supergroup011--narna-levi_soil_ORF43_SRR7536883_k141_140083_flag1_multi15_len2034	1	narna-levi-like_QIC52826.1_Apple_narna-like_virus_1	41.8	1.2e-109	narna-levi	125.8	0.973118
Supergroup011	Known (defined by ICTV)	Narna-Levi	Supergroup011--narna-levi_soil_ORF43_SRR7538188_k141_157765_flag1_multi18_len2157	1	narna-levi-like_ASM94089.1_Barns_Ness_dog_whelk_narna-like_virus_1	30.3	2.2e-36	narna-levi	132.8	0.983871
Supergroup011	Known (defined by ICTV)	Narna-Levi	Supergroup011--narna-levi_soil_ORF43_SRR7538188_k141_177039_flag1_multi7_len2220	1	narna-levi-like_ALD89102.1_Rhizoctonia_solani_mitovirus_10	42.4	1.9e-57	narna-levi	163.6	0.978495
Supergroup011	Known (defined by ICTV)	Narna-Levi	Supergroup011--narna-levi_soil_ORF43_SRR7538188_k141_281421_flag1_multi24_len4537	1	narna-levi-like_YP_009553175.1_Gigaspora_margarita_mitovirus_1	29.2	2e-36	narna-levi	154.4	0.983871
Supergroup011	Known (defined by ICTV)	Narna-Levi	Supergroup011--narna-levi_soil_ORF43_SRR7538188_k141_51882_flag1_multi13_len3134	1	narna-levi-like_QIC52826.1_Apple_narna-like_virus_1	35.7	5.2e-82	narna-levi	125.5	0.978495
Supergroup011	Known (defined by ICTV)	Narna-Levi	Supergroup011--narna-levi_soil_ORF43_SRR7538850_k141_177386_flag1_multi24_len3037	1	narna-levi-like_QBS55243.1_Tetranychus_urticae-associated_narnavirus	26.9	1.2e-23	narna-levi	119.6	0.983871
Supergroup011	Known (defined by ICTV)	Narna-Levi	Supergroup011--narna-levi_soil_ORF43_SRR7538850_k141_34500_flag1_multi8_len2546	0.999999	narna-levi-like_QIJ70075.1_Ludgate_narna-like_virus	34.2	2.5e-69	narna-levi	108.4	0.919355
Supergroup011	Known (defined by ICTV)	Narna-Levi	Supergroup011--narna-levi_soil_ORF43_SRR7539306_k141_46547_flag1_multi5_len2049	1	narna-levi-like_QIR30322.1_Plasmopara_viticola_associated_narnavirus_43	61.2	5.9e-181	narna-levi	97.9	0.983871
Supergroup011	Known (defined by ICTV)	Narna-Levi	Supergroup011--narna-levi_soil_ORF43_SRR7540203_k141_92409_flag1_multi235_len2298	1	narna-levi-like_QGZ00443.1_Narnavirus_sp.	25.9	9.1e-21	narna-levi	77.2	0.704301
Supergroup011	Known (defined by ICTV)	Narna-Levi	Supergroup011--narna-levi_soil_ORF43_SRR7540365_k141_17447_flag1_multi13_len2392	1	narna-levi-like_QIR30322.1_Plasmopara_viticola_associated_narnavirus_43	60.8	5.8e-210	narna-levi	99.1	0.983871
Supergroup011	Known (defined by ICTV)	Narna-Levi	Supergroup011--narna-levi_soil_ORF43_SRR7540567_k141_106804_flag1_multi359_len2702	1	narna-levi-like_QGZ98426.1_Erysiphe_necator_associated_ourmia-like_virus_6	46.8	2.4e-100	narna-levi	164.1	0.983871
Supergroup011	Known (defined by ICTV)	Narna-Levi	Supergroup011--narna-levi_soil_ORF43_SRR7540567_k141_54030_flag1_multi33_len3498	1	narna-levi-like_YP_009337307.1_Wenzhou_narna-like_virus_5	39.5	5.8e-120	narna-levi	129.3	0.983871
Supergroup011	Known (defined by ICTV)	Narna-Levi	Supergroup011--narna-levi_soil_ORF43_SRR7540947_k141_3869_flag1_multi7_len2638	1	narna-levi-like_YP_002019757.1_Ourmia_melon_virus	29.7	4.8e-26	narna-levi	117.8	0.973118
Supergroup011	Known (defined by ICTV)	Narna-Levi	Supergroup011--narna-levi_soil_ORF43_SRR7541036_k141_9480_flag1_multi7_len2749	1	narna-levi-like_YP_009272901.1_Fusarium_poae_mitovirus_4	41.5	1.3e-61	narna-levi	182.4	0.983871
Supergroup011	Known (defined by ICTV)	Narna-Levi	Supergroup011--narna-levi_soil_ORF43_SRR7541278_k141_106806_flag1_multi6_len1938	1	narna-levi-like_AIF33766.2_Heterobasidion_mitovirus_1	35.5	1.6e-49	narna-levi	173.2	0.983871
Supergroup011	Known (defined by ICTV)	Narna-Levi	Supergroup011--narna-levi_soil_ORF43_SRR7541278_k141_31024_flag1_multi219_len2122	0.999997	narna-levi-like_QDW65421.1_Rhizoctonia_solani_mitovirus_31	38	5.6e-50	narna-levi	141.6	0.817204
Supergroup011	Known (defined by ICTV)	Narna-Levi	Supergroup011--narna-levi_soil_ORF43_SRR7550489_k141_133847_flag1_multi10_len1801	1	narna-levi-like_APG77225.1_Hubei_levi-like_virus_5	46.2	3.2e-87	narna-levi	111.9	0.956989
Supergroup011	Known (defined by ICTV)	Narna-Levi	Supergroup011--narna-levi_soil_ORF43_SRR7550489_k141_152336_flag1_multi14_len3001	1	narna-levi-like_APG77245.1_Hubei_levi-like_virus_3	37	1.5e-52	narna-levi	81.4	0.962366
Supergroup011	Known (defined by ICTV)	Narna-Levi	Supergroup011--narna-levi_soil_ORF43_SRR7550489_k141_185273_flag1_multi74_len2676	0.999577	narna-levi-like_APG77248.1_Hubei_levi-like_virus_4	48.8	1.9e-15	narna-levi	48.9	0.596774
Supergroup011	Known (defined by ICTV)	Narna-Levi	Supergroup011--narna-levi_soil_ORF43_SRR7550489_k141_2094_flag1_multi9_len1708	1	narna-levi-like_QBC65281.1_Rhizopus_microsporus_23S_narnavirus	34.9	8.5e-44	narna-levi	124.3	0.983871
Supergroup011	Known (defined by ICTV)	Narna-Levi	Supergroup011--narna-levi_soil_ORF43_SRR7550489_k141_22585_flag1_multi11_len2655	1	narna-levi-like_APG77237.1_Hubei_levi-like_virus_11	44.5	7.5e-84	narna-levi	97.1	0.962366
Supergroup011	Known (defined by ICTV)	Narna-Levi	Supergroup011--narna-levi_soil_ORF43_SRR7550490_k141_14025_flag1_multi43_len2293	0.999992	narna-levi-like_HX_add_UHM27615.1_Fushun_levivirus_1	42.4	3.4e-85	narna-levi	106.9	0.967742
Supergroup011	Known (defined by ICTV)	Narna-Levi	Supergroup011--narna-levi_soil_ORF43_SRR7550490_k141_74639_flag1_multi85_len3053	1	narna-levi-like_HX_add_UHM27615.1_Fushun_levivirus_1	34.6	4.6e-24	narna-levi	90.2	0.967742
Supergroup011	Known (defined by ICTV)	Narna-Levi	Supergroup011--narna-levi_soil_ORF43_SRR7551019_k141_17026_flag1_multi21_len2678	1	narna-levi-like_QGY72536.1_Plasmopara_viticola_associated_ourmia-like_virus_6	50.7	2.6e-134	narna-levi	163.7	0.983871
Supergroup011	Known (defined by ICTV)	Narna-Levi	Supergroup011--narna-levi_soil_ORF43_SRR7551019_k141_22996_flag1_multi29_len4060	1	narna-levi-like_APG77239.1_Hubei_levi-like_virus_1	46.6	1.1e-119	narna-levi	96.3	0.973118
Supergroup011	Known (defined by ICTV)	Narna-Levi	Supergroup011--narna-levi_soil_ORF43_SRR7551019_k141_44987_flag1_multi5_len1963	0.99994	narna-levi-like_YP_009272903.1_Fusarium_poae_narnavirus_2	53.7	5.4e-147	narna-levi	52.4	0.677419
Supergroup011	Known (defined by ICTV)	Narna-Levi	Supergroup011--narna-levi_soil_ORF43_SRR7589972_k141_1696_flag1_multi5_len1578	1	narna-levi-like_QIC52826.1_Apple_narna-like_virus_1	31.4	1.9e-44	narna-levi	107.1	0.784946
Supergroup011	Known (defined by ICTV)	Narna-Levi	Supergroup011--narna-levi_soil_ORF43_SRR7812703_k141_31626_flag1_multi13_len4492	1	narna-levi-like_QIS87958.1_Nordenskjold_virus	40.3	4.6e-35	narna-levi	108.8	0.967742
Supergroup011	Known (defined by ICTV)	Narna-Levi	Supergroup011--narna-levi_soil_ORF43_SRR7812740_k141_20822_flag1_multi4_len2298	1	narna-levi-like_APG77031.1_Beihai_levi-like_virus_17	31.7	9.2e-35	narna-levi	118.4	0.962366
Supergroup011	Known (defined by ICTV)	Narna-Levi	Supergroup011--narna-levi_soil_ORF43_SRR7962748_k141_57113_flag1_multi6_len2993	1	narna-levi-like_APG77119.1_Changjiang_levi-like_virus_3	43	4.1e-68	narna-levi	112.5	0.951613
Supergroup011	Known (defined by ICTV)	Narna-Levi	Supergroup011--narna-levi_soil_ORF43_SRR8435788_k141_16210_flag1_multi5_len1795	1	narna-levi-like_QGY72601.1_Plasmopara_viticola_associated_ourmia-like_virus_71	50.2	7.3e-106	narna-levi	155.9	0.973118
Supergroup011	Known (defined by ICTV)	Narna-Levi	Supergroup011--narna-levi_soil_ORF43_SRR8444814_k141_16133_flag1_multi7_len1831	1	narna-levi-like_APG77119.1_Changjiang_levi-like_virus_3	43	4.1e-68	narna-levi	112.5	0.951613
Supergroup011	Known (defined by ICTV)	Narna-Levi	Supergroup011--narna-levi_soil_ORF43_SRR8446480_k141_21021_flag1_multi6_len2097	1	narna-levi-like_APG77009.1_Beihai_levi-like_virus_16	32.7	8.1e-30	narna-levi	78.2	0.763441
Supergroup011	Known (defined by ICTV)	Narna-Levi	Supergroup011--narna-levi_soil_ORF43_SRR8526271_k141_213_flag1_multi23_len1995	0.999979	narna-levi-like_ASM94089.1_Barns_Ness_dog_whelk_narna-like_virus_1	32	8.4e-45	narna-levi	132	0.983871
Supergroup011	Known (defined by ICTV)	Narna-Levi	Supergroup011--narna-levi_soil_ORF43_SRR8549458_k141_63332_flag1_multi8_len2220	1	narna-levi-like_QGY72569.1_Plasmopara_viticola_associated_ourmia-like_virus_39	56	2.3e-135	narna-levi	116.8	0.983871
Supergroup011	Known (defined by ICTV)	Narna-Levi	Supergroup011--narna-levi_soil_ORF43_SRR8549472_k141_2458_flag1_multi5_len2164	1	narna-levi-like_QGY72569.1_Plasmopara_viticola_associated_ourmia-like_virus_39	55.9	1.7e-137	narna-levi	113.5	0.983871
Supergroup011	Known (defined by ICTV)	Narna-Levi	Supergroup011--narna-levi_soil_ORF43_SRR8549472_k141_915_flag1_multi26_len2261	0.999978	narna-levi-like_QGZ00443.1_Narnavirus_sp.	25.6	4.3e-23	narna-levi	80	0.688172
Supergroup011	Known (defined by ICTV)	Narna-Levi	Supergroup011--narna-levi_soil_ORF43_SRR8549477_k141_38764_flag1_multi8_len3100	1	narna-levi-like_QIC52851.1_Apple_virus_C	33.8	1.6e-60	narna-levi	120.4	0.978495
Supergroup011	Known (defined by ICTV)	Narna-Levi	Supergroup011--narna-levi_soil_ORF43_SRR8549483_k141_10781_flag1_multi13_len2192	1	narna-levi-like_QGY72611.1_Plasmopara_viticola_associated_ourmia-like_virus_81	44.3	5e-100	narna-levi	138.4	0.978495
Supergroup011	Known (defined by ICTV)	Narna-Levi	Supergroup011--narna-levi_soil_ORF43_SRR8861602_k141_30731_flag1_multi5_len1916	0.999997	narna-levi-like_QIC52826.1_Apple_narna-like_virus_1	40.2	8.9e-76	narna-levi	138.5	0.973118
Supergroup011	Known (defined by ICTV)	Narna-Levi	Supergroup011--narna-levi_soil_ORF43_SRR8861602_k141_7712_flag1_multi10_len1997	0.999985	narna-levi-like_QIC52826.1_Apple_narna-like_virus_1	39.5	4.8e-75	narna-levi	144.7	0.983871
Supergroup011	Known (defined by ICTV)	Narna-Levi	Supergroup011--narna-levi_soil_ORF43_SRR949316_k119_67692_flag1_multi12_len2022	0.999993	narna-levi-like_add_YP_007002852.1_Caulobacter_phage_phiCb5	40	3.9e-88	narna-levi	100.4	0.967742
Supergroup011	Known (defined by ICTV)	Narna-Levi	Supergroup011--narna-levi_soil_ORF44_ERR2562186_k141_29900_flag1_multi32_len2764	1	narna-levi-like_YP_009333255.1_Beihai_narna-like_virus_12	29.9	6.8e-44	narna-levi	135.8	0.983871
Supergroup011	Known (defined by ICTV)	Narna-Levi	Supergroup011--narna-levi_soil_ORF44_ERR2562186_k141_30072_flag1_multi45_len3950	0.999967	narna-levi-like_HX_add_NP_695028_Enterobacteria_phage_SP	31.5	2.1e-33	narna-levi	95	0.956989
Supergroup011	Known (defined by ICTV)	Narna-Levi	Supergroup011--narna-levi_soil_ORF44_ERR2562186_k141_31813_flag1_multi10_len3418	1	narna-levi-like_QIC52826.1_Apple_narna-like_virus_1	25.5	6.7e-50	narna-levi	118.4	0.430108
Supergroup011	Known (defined by ICTV)	Narna-Levi	Supergroup011--narna-levi_soil_ORF44_ERR2562186_k141_9615_flag1_multi4_len2839	1	narna-levi-like_add_APG77061.1_Beihai_levi-like_virus_1	35.9	2.1e-38	narna-levi	100.4	0.956989
Supergroup011	Known (defined by ICTV)	Narna-Levi	Supergroup011--narna-levi_soil_ORF44_ERR2562187_k141_6529_flag1_multi25_len2522	0.999994	narna-levi-like_YP_009272903.1_Fusarium_poae_narnavirus_2	27.5	3.3e-25	narna-levi	37.7	0.510753
Supergroup011	Known (defined by ICTV)	Narna-Levi	Supergroup011--narna-levi_soil_ORF44_ERR2562189_k141_10406_flag1_multi11_len1884	0.999972	narna-levi-like_add_YP_007002852.1_Caulobacter_phage_phiCb5	29.2	6.1e-49	narna-levi	89.9	0.435484
Supergroup011	Known (defined by ICTV)	Narna-Levi	Supergroup011--narna-levi_soil_ORF44_ERR2562190_k141_1250_flag1_multi37_len2300	1	narna-levi-like_ALD89102.1_Rhizoctonia_solani_mitovirus_10	33.2	6.5e-74	narna-levi	177.4	0.983871
Supergroup011	Known (defined by ICTV)	Narna-Levi	Supergroup011--narna-levi_soil_ORF44_ERR2562190_k141_12958_flag1_multi17_len2603	1	narna-levi-like_APG77239.1_Hubei_levi-like_virus_1	46.2	4.8e-120	narna-levi	87.5	0.967742
Supergroup011	Known (defined by ICTV)	Narna-Levi	Supergroup011--narna-levi_soil_ORF44_ERR2562191_k141_4070_flag1_multi22_len1826	1	narna-levi-like_APG77248.1_Hubei_levi-like_virus_4	33.8	1.1e-50	narna-levi	117.7	0.967742
Supergroup011	Known (defined by ICTV)	Narna-Levi	Supergroup011--narna-levi_soil_ORF44_ERR2562194_k141_37498_flag1_multi47_len2454	0.999995	narna-levi-like_YP_009272903.1_Fusarium_poae_narnavirus_2	29.4	8e-28	narna-levi	42.1	0.677419
Supergroup011	Known (defined by ICTV)	Narna-Levi	Supergroup011--narna-levi_soil_ORF44_SRR10849374_k141_12924_flag1_multi139_len3383	1	narna-levi-like_HX_add_UHM27615.1_Fushun_levivirus_1	45.7	7.2e-97	narna-levi	106.4	0.973118
Supergroup011	Known (defined by ICTV)	Narna-Levi	Supergroup011--narna-levi_soil_ORF44_SRR10849374_k141_159499_flag1_multi15_len3513	0.945288	narna-levi-like_add_APG77061.1_Beihai_levi-like_virus_1	38.7	7.5e-44	narna-levi	58.9	0.623656
Supergroup011	Known (defined by ICTV)	Narna-Levi	Supergroup011--narna-levi_soil_ORF44_SRR10849374_k141_185872_flag1_multi28_len4134	1	narna-levi-like_APG77271.1_Wenling_levi-like_virus_4	36.7	7.3e-56	narna-levi	114.8	0.956989
Supergroup011	Known (defined by ICTV)	Narna-Levi	Supergroup011--narna-levi_soil_ORF44_SRR10849374_k141_30430_flag1_multi17_len1899	1	narna-levi-like_QDA33962.1_Mitovirus_2_BEG47	53.2	5.4e-81	narna-levi	84.9	0.494624
Supergroup011	Known (defined by ICTV)	Narna-Levi	Supergroup011--narna-levi_soil_ORF44_SRR10849374_k141_89916_flag1_multi7_len1836	1	narna-levi-like_APG77231.1_Hubei_levi-like_virus_7	45.8	4.1e-101	narna-levi	125.5	0.967742
Supergroup011	Known (defined by ICTV)	Narna-Levi	Supergroup011--narna-levi_soil_ORF44_SRR10849399_k141_159607_flag1_multi12_len3390	1	narna-levi-like_YP_009553175.1_Gigaspora_margarita_mitovirus_1	32.7	8e-66	narna-levi	171	0.983871
Supergroup011	Known (defined by ICTV)	Narna-Levi	Supergroup011--narna-levi_soil_ORF44_SRR10849399_k141_4648_flag1_multi15_len3654	1	narna-levi-like_add_WZFSL85855_Leviviridae_Wenzhou_levi-like_virus_7_551aa	44.8	2.1e-102	narna-levi	100.9	0.967742
Supergroup011	Known (defined by ICTV)	Narna-Levi	Supergroup011--narna-levi_soil_ORF44_SRR10849399_k141_53352_flag1_multi57_len3210	1	narna-levi-like_QDW65421.1_Rhizoctonia_solani_mitovirus_31	35.8	2.2e-64	narna-levi	170.2	0.983871
Supergroup011	Known (defined by ICTV)	Narna-Levi	Supergroup011--narna-levi_soil_ORF44_SRR10849399_k141_62529_flag1_multi11_len2869	0.999362	narna-levi-like_HX_add_UHM27648.1_Fushun_levivirus_5	31.9	2.1e-14	narna-levi	48.4	0.569892
Supergroup011	Known (defined by ICTV)	Narna-Levi	Supergroup011--narna-levi_soil_ORF44_SRR10849399_k141_81201_flag1_multi44_len3887	1	narna-levi-like_APG77119.1_Changjiang_levi-like_virus_3	42.2	5.4e-64	narna-levi	121	0.956989
Supergroup011	Known (defined by ICTV)	Narna-Levi	Supergroup011--narna-levi_soil_ORF44_SRR10849400_k141_100472_flag1_multi14_len2798	1	narna-levi-like_HX_add_UHM27615.1_Fushun_levivirus_1	45.1	9.9e-81	narna-levi	106.9	0.973118
Supergroup011	Known (defined by ICTV)	Narna-Levi	Supergroup011--narna-levi_soil_ORF44_SRR10849400_k141_104408_flag1_multi11_len2136	1	narna-levi-like_APG77076.1_Beihai_levi-like_virus_35	38.9	3.2e-60	narna-levi	110.4	0.967742
Supergroup011	Known (defined by ICTV)	Narna-Levi	Supergroup011--narna-levi_soil_ORF44_SRR10849400_k141_111498_flag1_multi49_len4678	1	narna-levi-like_YP_009553263.1_Rhizophagus_diaphanum_mitovirus_2	33.2	7.5e-81	narna-levi	152.7	0.978495
Supergroup011	Known (defined by ICTV)	Narna-Levi	Supergroup011--narna-levi_soil_ORF44_SRR10849400_k141_160730_flag1_multi12_len3389	1	narna-levi-like_YP_009553175.1_Gigaspora_margarita_mitovirus_1	32.7	8e-66	narna-levi	171	0.983871
Supergroup011	Known (defined by ICTV)	Narna-Levi	Supergroup011--narna-levi_soil_ORF44_SRR10849400_k141_216908_flag1_multi6_len2008	1	narna-levi-like_QIS88020.1_de_Lozier_virus	31.6	9.2e-48	narna-levi	145.2	0.983871
Supergroup011	Known (defined by ICTV)	Narna-Levi	Supergroup011--narna-levi_soil_ORF44_SRR10849400_k141_35390_flag1_multi14_len2855	0.999966	narna-levi-like_APG77255.1_Wenling_levi-like_virus_3	33.5	3.6e-37	narna-levi	99.5	0.973118
Supergroup011	Known (defined by ICTV)	Narna-Levi	Supergroup011--narna-levi_soil_ORF44_SRR10849400_k141_73561_flag1_multi9_len2968	1	narna-levi-like_HX_add_UHM27615.1_Fushun_levivirus_1	49.6	1.4e-102	narna-levi	98.3	0.973118
Supergroup011	Known (defined by ICTV)	Narna-Levi	Supergroup011--narna-levi_soil_ORF44_SRR10849400_k141_94120_flag1_multi23_len2033	1	narna-levi-like_add_APG77061.1_Beihai_levi-like_virus_1	55.7	1e-145	narna-levi	105.9	0.967742
Supergroup011	Known (defined by ICTV)	Narna-Levi	Supergroup011--narna-levi_soil_ORF44_SRR10849401_k141_144889_flag1_multi9_len1900	0.999999	narna-levi-like_APG77040.1_Beihai_levi-like_virus_3	29.1	5.3e-36	narna-levi	112	0.94086
Supergroup011	Known (defined by ICTV)	Narna-Levi	Supergroup011--narna-levi_soil_ORF44_SRR10849401_k141_1545_flag1_multi49_len3892	1	narna-levi-like_APG77119.1_Changjiang_levi-like_virus_3	42.7	4.4e-64	narna-levi	121	0.956989
Supergroup011	Known (defined by ICTV)	Narna-Levi	Supergroup011--narna-levi_soil_ORF44_SRR10849401_k141_26178_flag1_multi33_len2191	1	narna-levi-like_YP_009552077.1_Rhizophagus_irregularis_mitovirus_1	56.8	7.4e-136	narna-levi	165.8	0.983871
Supergroup011	Known (defined by ICTV)	Narna-Levi	Supergroup011--narna-levi_soil_ORF44_SRR10849401_k141_67511_flag1_multi11_len3407	1	narna-levi-like_YP_009553175.1_Gigaspora_margarita_mitovirus_1	32.7	8e-66	narna-levi	171	0.983871
Supergroup011	Known (defined by ICTV)	Narna-Levi	Supergroup011--narna-levi_soil_ORF44_SRR10849401_k141_77071_flag1_multi13_len3766	1	narna-levi-like_APG77271.1_Wenling_levi-like_virus_4	47.8	3.2e-113	narna-levi	116.5	0.967742
Supergroup011	Known (defined by ICTV)	Narna-Levi	Supergroup011--narna-levi_soil_ORF44_SRR10849402_k141_13292_flag1_multi30_len1924	0.999979	narna-levi-like_APG77119.1_Changjiang_levi-like_virus_3	42.4	8.8e-60	narna-levi	117.2	0.973118
Supergroup011	Known (defined by ICTV)	Narna-Levi	Supergroup011--narna-levi_soil_ORF44_SRR10849402_k141_16556_flag1_multi83_len4239	0.999988	narna-levi-like_HX_add_URG16531.1_Leviviridae_sp.	41.1	2.8e-80	narna-levi	119	0.962366
Supergroup011	Known (defined by ICTV)	Narna-Levi	Supergroup011--narna-levi_soil_ORF44_SRR10849402_k141_22719_flag1_multi41_len4451	1	narna-levi-like_YP_009640127.1_Enterobacteria_phage_MS2	30.8	5.9e-33	narna-levi	91.1	0.962366
Supergroup011	Known (defined by ICTV)	Narna-Levi	Supergroup011--narna-levi_soil_ORF44_SRR10849402_k141_9805_flag1_multi38_len1882	0.999979	narna-levi-like_add_APG77061.1_Beihai_levi-like_virus_1	36.8	5.5e-32	narna-levi	91.2	0.967742
Supergroup011	Known (defined by ICTV)	Narna-Levi	Supergroup011--narna-levi_soil_ORF44_SRR10849403_k141_117306_flag1_multi14_len4373	1	narna-levi-like_APG77271.1_Wenling_levi-like_virus_4	38.2	4.7e-50	narna-levi	114.1	0.962366
Supergroup011	Known (defined by ICTV)	Narna-Levi	Supergroup011--narna-levi_soil_ORF44_SRR10849403_k141_21246_flag1_multi9_len3320	0.999598	narna-levi-like_add_APG77061.1_Beihai_levi-like_virus_1	41.8	1.8e-64	narna-levi	107.5	0.967742
Supergroup011	Known (defined by ICTV)	Narna-Levi	Supergroup011--narna-levi_soil_ORF44_SRR10849403_k141_39285_flag1_multi7_len2702	1	narna-levi-like_YP_009337343.1_Changjiang_narna-like_virus_3	40.4	5.6e-115	narna-levi	119.8	0.983871
Supergroup011	Known (defined by ICTV)	Narna-Levi	Supergroup011--narna-levi_soil_ORF44_SRR10849403_k141_74422_flag1_multi276_len4238	0.999988	narna-levi-like_HX_add_URG16531.1_Leviviridae_sp.	41.1	2.8e-80	narna-levi	119	0.962366
Supergroup011	Known (defined by ICTV)	Narna-Levi	Supergroup011--narna-levi_soil_ORF44_SRR10849403_k141_8513_flag1_multi29_len3910	1	narna-levi-like_APG77119.1_Changjiang_levi-like_virus_3	42.7	4.4e-64	narna-levi	121	0.956989
Supergroup011	Known (defined by ICTV)	Narna-Levi	Supergroup011--narna-levi_soil_ORF44_SRR10849404_k141_105157_flag1_multi23_len3370	1	NA	NA	NA	narna-levi	111.5	0.962366
Supergroup011	Known (defined by ICTV)	Narna-Levi	Supergroup011--narna-levi_soil_ORF44_SRR10849404_k141_105531_flag1_multi6_len2477	1	narna-levi-like_QIJ70075.1_Ludgate_narna-like_virus	39.6	1.8e-65	narna-levi	112	0.930108
Supergroup011	Known (defined by ICTV)	Narna-Levi	Supergroup011--narna-levi_soil_ORF44_SRR10849404_k141_150764_flag1_multi34_len2437	1	narna-levi-like_APG77239.1_Hubei_levi-like_virus_1	47	4.3e-113	narna-levi	103.9	0.967742
Supergroup011	Known (defined by ICTV)	Narna-Levi	Supergroup011--narna-levi_soil_ORF44_SRR10849404_k141_83962_flag1_multi44_len2102	1	narna-levi-like_HX_add_URG16534.1_Leviviridae_sp.	38	7e-36	narna-levi	106.3	0.967742
Supergroup011	Known (defined by ICTV)	Narna-Levi	Supergroup011--narna-levi_soil_ORF44_SRR10849404_k141_90787_flag1_multi61_len4386	1	narna-levi-like_APG77239.1_Hubei_levi-like_virus_1	41.4	1.5e-73	narna-levi	108.1	0.973118
Supergroup011	Known (defined by ICTV)	Narna-Levi	Supergroup011--narna-levi_soil_ORF44_SRR10849649_k141_109854_flag1_multi14_len2828	1	narna-levi-like_QDA33962.1_Mitovirus_2_BEG47	33.5	1.4e-64	narna-levi	167.2	0.983871
Supergroup011	Known (defined by ICTV)	Narna-Levi	Supergroup011--narna-levi_soil_ORF44_SRR10849649_k141_115214_flag1_multi12_len2796	1	narna-levi-like_BBV14772.1_Barley_aphid_RNA_virus_7	43.3	3.5e-119	narna-levi	108.3	0.978495
Supergroup011	Known (defined by ICTV)	Narna-Levi	Supergroup011--narna-levi_soil_ORF44_SRR10849649_k141_17779_flag1_multi10_len2401	1	narna-levi-like_APG77231.1_Hubei_levi-like_virus_7	37.9	2.8e-64	narna-levi	121.3	0.962366
Supergroup011	Known (defined by ICTV)	Narna-Levi	Supergroup011--narna-levi_soil_ORF44_SRR10849655_k141_110883_flag1_multi200_len3831	0.999877	narna-levi-like_APG77239.1_Hubei_levi-like_virus_1	49.6	2.7e-128	narna-levi	101.5	0.967742
Supergroup011	Known (defined by ICTV)	Narna-Levi	Supergroup011--narna-levi_soil_ORF44_SRR10849655_k141_129569_flag1_multi45_len4082	1	narna-levi-like_add_WZFSL85855_Leviviridae_Wenzhou_levi-like_virus_7_551aa	35.2	1.7e-45	narna-levi	120.6	0.967742
Supergroup011	Known (defined by ICTV)	Narna-Levi	Supergroup011--narna-levi_soil_ORF44_SRR10849655_k141_150612_flag1_multi24_len3344	0.999988	narna-levi-like_APG77107.1_Changjiang_narna-like_virus_5	33.5	1.2e-50	narna-levi	108.7	0.983871
Supergroup011	Known (defined by ICTV)	Narna-Levi	Supergroup011--narna-levi_soil_ORF44_SRR10849655_k141_204082_flag1_multi15_len2154	1	narna-levi-like_add_APG77061.1_Beihai_levi-like_virus_1	28.7	1.1e-32	narna-levi	94.6	0.967742
Supergroup011	Known (defined by ICTV)	Narna-Levi	Supergroup011--narna-levi_soil_ORF44_SRR10849655_k141_231246_flag1_multi29_len4381	1	narna-levi-like_APG77239.1_Hubei_levi-like_virus_1	41.4	1.5e-73	narna-levi	108.1	0.973118
Supergroup011	Known (defined by ICTV)	Narna-Levi	Supergroup011--narna-levi_soil_ORF44_SRR10849655_k141_79012_flag1_multi10_len2124	1	narna-levi-like_YP_009553175.1_Gigaspora_margarita_mitovirus_1	43.7	7e-53	narna-levi	154.1	0.983871
Supergroup011	Known (defined by ICTV)	Narna-Levi	Supergroup011--narna-levi_soil_ORF44_SRR10849656_k141_141625_flag1_multi130_len2849	0.999996	narna-levi-like_APG77239.1_Hubei_levi-like_virus_1	33.4	1.2e-51	narna-levi	100.2	0.962366
Supergroup011	Known (defined by ICTV)	Narna-Levi	Supergroup011--narna-levi_soil_ORF44_SRR10849656_k141_157193_flag1_multi13_len3501	0.999999	narna-levi-like_APG77225.1_Hubei_levi-like_virus_5	45.8	1.7e-85	narna-levi	113.4	0.956989
Supergroup011	Known (defined by ICTV)	Narna-Levi	Supergroup011--narna-levi_soil_ORF44_SRR10849656_k141_95537_flag1_multi21_len3119	1	narna-levi-like_QIR30250.1_Plasmopara_viticola_associated_mitovirus_27	37.1	6.8e-55	narna-levi	175.4	0.983871
Supergroup011	Known (defined by ICTV)	Narna-Levi	Supergroup011--narna-levi_soil_ORF44_SRR10849743_k141_59652_flag1_multi38_len2712	1	narna-levi-like_QIR30266.1_Plasmopara_viticola_associated_mitovirus_43	39.9	2.2e-71	narna-levi	183.6	0.983871
Supergroup011	Known (defined by ICTV)	Narna-Levi	Supergroup011--narna-levi_soil_ORF44_SRR10849743_k141_87498_flag1_multi9_len2994	5.29128e-05	narna-levi-like_APG77239.1_Hubei_levi-like_virus_1	54	4.1e-75	narna-levi	47.3	0.424731
Supergroup011	Known (defined by ICTV)	Narna-Levi	Supergroup011--narna-levi_soil_ORF44_SRR10849743_k141_87602_flag1_multi58_len2328	1	narna-levi-like_APG77239.1_Hubei_levi-like_virus_1	56.6	2.2e-115	narna-levi	101.7	0.973118
Supergroup011	Known (defined by ICTV)	Narna-Levi	Supergroup011--narna-levi_soil_ORF44_SRR10849743_k141_8950_flag1_multi14_len3346	1	narna-levi-like_YP_009553175.1_Gigaspora_margarita_mitovirus_1	32.7	8e-66	narna-levi	171	0.983871
Supergroup011	Known (defined by ICTV)	Narna-Levi	Supergroup011--narna-levi_soil_ORF44_SRR10849743_k141_94398_flag1_multi7_len2298	0.999999	narna-levi-like_YP_009208148.1_Escherichia_virus_FI	36.5	1.5e-37	narna-levi	93.5	0.967742
Supergroup011	Known (defined by ICTV)	Narna-Levi	Supergroup011--narna-levi_soil_ORF44_SRR10849744_k141_102211_flag1_multi26_len2218	1	narna-levi-like_YP_009667033.1_Magnaporthe_oryzae_ourmia-like_virus	63.3	4.9e-173	narna-levi	160.9	0.983871
Supergroup011	Known (defined by ICTV)	Narna-Levi	Supergroup011--narna-levi_soil_ORF44_SRR10849744_k141_104838_flag1_multi13_len2210	1	narna-levi-like_APG77107.1_Changjiang_narna-like_virus_5	32.7	5.5e-37	narna-levi	117.3	0.983871
Supergroup011	Known (defined by ICTV)	Narna-Levi	Supergroup011--narna-levi_soil_ORF44_SRR10849744_k141_111171_flag1_multi12_len3648	1	narna-levi-like_add_WZFSL85855_Leviviridae_Wenzhou_levi-like_virus_7_551aa	44.8	2.1e-102	narna-levi	100.9	0.967742
Supergroup011	Known (defined by ICTV)	Narna-Levi	Supergroup011--narna-levi_soil_ORF44_SRR10849744_k141_111386_flag1_multi23_len2418	1	narna-levi-like_QDW65422.1_Rhizoctonia_solani_mitovirus_32	73.3	6.7e-189	narna-levi	161.5	0.978495
Supergroup011	Known (defined by ICTV)	Narna-Levi	Supergroup011--narna-levi_soil_ORF44_SRR10849744_k141_79221_flag1_multi8_len3875	1	narna-levi-like_NP_046752.1_Escherichia_virus_Qbeta	37.9	9.8e-49	narna-levi	109.8	0.962366
Supergroup011	Known (defined by ICTV)	Narna-Levi	Supergroup011--narna-levi_soil_ORF44_SRR10849744_k141_93531_flag1_multi330_len4435	1	narna-levi-like_HX_add_NP_695028_Enterobacteria_phage_SP	30.8	6.6e-35	narna-levi	109.8	0.967742
Supergroup011	Known (defined by ICTV)	Narna-Levi	Supergroup011--narna-levi_soil_ORF44_SRR10849745_k141_136219_flag1_multi13_len4337	1	narna-levi-like_APG77239.1_Hubei_levi-like_virus_1	41.4	1.5e-73	narna-levi	108.1	0.973118
Supergroup011	Known (defined by ICTV)	Narna-Levi	Supergroup011--narna-levi_soil_ORF44_SRR10849745_k141_151617_flag1_multi5_len2171	1	narna-levi-like_HX_add_NP_695028_Enterobacteria_phage_SP	37.3	1.3e-30	narna-levi	99.7	0.919355
Supergroup011	Known (defined by ICTV)	Narna-Levi	Supergroup011--narna-levi_soil_ORF44_SRR10849745_k141_21347_flag1_multi52_len4248	0.999988	narna-levi-like_HX_add_URG16531.1_Leviviridae_sp.	41.1	2.8e-80	narna-levi	119	0.962366
Supergroup011	Known (defined by ICTV)	Narna-Levi	Supergroup011--narna-levi_soil_ORF44_SRR10849745_k141_70005_flag1_multi6_len1670	1	narna-levi-like_ASM94089.1_Barns_Ness_dog_whelk_narna-like_virus_1	31.5	1.7e-41	narna-levi	131	0.983871
Supergroup011	Known (defined by ICTV)	Narna-Levi	Supergroup011--narna-levi_soil_ORF44_SRR10849749_k141_20428_flag1_multi11_len2999	1	narna-levi-like_APG77280.1_Wenzhou_levi-like_virus_1	28.6	7e-31	narna-levi	93	0.967742
Supergroup011	Known (defined by ICTV)	Narna-Levi	Supergroup011--narna-levi_soil_ORF44_SRR10849749_k141_51653_flag1_multi7_len2903	1	narna-levi-like_APG77267.1_Wenling_levi-like_virus_1	27	1.6e-25	narna-levi	90.7	0.962366
Supergroup011	Known (defined by ICTV)	Narna-Levi	Supergroup011--narna-levi_soil_ORF44_SRR10849803_k141_15453_flag1_multi12_len2338	0.620123	narna-levi-like_add_APG77061.1_Beihai_levi-like_virus_1	60.8	4.3e-94	narna-levi	46.3	0.408602
Supergroup011	Known (defined by ICTV)	Narna-Levi	Supergroup011--narna-levi_soil_ORF44_SRR10849803_k141_51654_flag1_multi5_len1829	0.999851	narna-levi-like_AGT55876.1_Ophiostoma_mitovirus_1c	30.1	2e-28	narna-levi	100	0.66129
Supergroup011	Known (defined by ICTV)	Narna-Levi	Supergroup011--narna-levi_soil_ORF44_SRR10849803_k141_70166_flag1_multi17_len2461	1	narna-levi-like_AYP71797.1_Penicillium_citrinum_ourmia-like_virus_1	39.6	1.3e-84	narna-levi	157.4	0.983871
Supergroup011	Known (defined by ICTV)	Narna-Levi	Supergroup011--narna-levi_soil_ORF44_SRR10849803_k141_85614_flag1_multi14_len1862	1	narna-levi-like_APG77009.1_Beihai_levi-like_virus_16	39.2	9.8e-66	narna-levi	112.9	0.956989
Supergroup011	Known (defined by ICTV)	Narna-Levi	Supergroup011--narna-levi_soil_ORF44_SRR10849803_k141_86464_flag1_multi6_len2444	1	narna-levi-like_YP_009552077.1_Rhizophagus_irregularis_mitovirus_1	31.3	8.2e-34	narna-levi	165.7	0.983871
Supergroup011	Known (defined by ICTV)	Narna-Levi	Supergroup011--narna-levi_soil_ORF44_SRR10849803_k141_8983_flag1_multi18_len3102	1	narna-levi-like_APG77119.1_Changjiang_levi-like_virus_3	45.8	6.8e-49	narna-levi	102.5	0.870968
Supergroup011	Known (defined by ICTV)	Narna-Levi	Supergroup011--narna-levi_soil_ORF44_SRR10849807_k141_144264_flag1_multi64_len4216	0.999988	narna-levi-like_HX_add_URG16531.1_Leviviridae_sp.	41.1	2.8e-80	narna-levi	119	0.962366
Supergroup011	Known (defined by ICTV)	Narna-Levi	Supergroup011--narna-levi_soil_ORF44_SRR10849807_k141_41487_flag1_multi30_len1691	1	narna-levi-like_add_APG77061.1_Beihai_levi-like_virus_1	37.8	6.7e-66	narna-levi	109.1	0.967742
Supergroup011	Known (defined by ICTV)	Narna-Levi	Supergroup011--narna-levi_soil_ORF44_SRR10849807_k141_43158_flag1_multi23_len3199	1	narna-levi-like_add_YP_007002852.1_Caulobacter_phage_phiCb5	50.1	3.6e-107	narna-levi	104.1	0.973118
Supergroup011	Known (defined by ICTV)	Narna-Levi	Supergroup011--narna-levi_soil_ORF44_SRR10849807_k141_46785_flag1_multi26_len2848	1	narna-levi-like_APG77046.1_Beihai_levi-like_virus_8	30.9	1.5e-46	narna-levi	100.5	0.962366
Supergroup011	Known (defined by ICTV)	Narna-Levi	Supergroup011--narna-levi_soil_ORF44_SRR10849936_k141_134362_flag1_multi17_len1887	1	narna-levi-like_APG77106.1_Changjiang_levi-like_virus_2	40.2	3.9e-49	narna-levi	120	0.967742
Supergroup011	Known (defined by ICTV)	Narna-Levi	Supergroup011--narna-levi_soil_ORF44_SRR10849936_k141_144448_flag1_multi52_len2441	1	narna-levi-like_QDW65422.1_Rhizoctonia_solani_mitovirus_32	66.5	8.1e-186	narna-levi	162.9	0.978495
Supergroup011	Known (defined by ICTV)	Narna-Levi	Supergroup011--narna-levi_soil_ORF44_SRR10849936_k141_64281_flag1_multi29_len3950	1	narna-levi-like_APG77119.1_Changjiang_levi-like_virus_3	42.7	4.4e-64	narna-levi	121	0.956989
Supergroup011	Known (defined by ICTV)	Narna-Levi	Supergroup011--narna-levi_soil_ORF44_SRR10849936_k141_68949_flag1_multi7_len2120	1	narna-levi-like_YP_009121785.1_Sclerotinia_sclerotiorum_mitovirus_1_HC025	37.1	2.3e-70	narna-levi	179.6	0.983871
Supergroup011	Known (defined by ICTV)	Narna-Levi	Supergroup011--narna-levi_soil_ORF44_SRR10849936_k141_72224_flag1_multi11_len2060	1	narna-levi-like_add_YP_007002852.1_Caulobacter_phage_phiCb5	42.2	2.8e-105	narna-levi	110.2	0.973118
Supergroup011	Known (defined by ICTV)	Narna-Levi	Supergroup011--narna-levi_soil_ORF44_SRR10849938_k141_2057_flag1_multi49_len4452	1	narna-levi-like_YP_009640127.1_Enterobacteria_phage_MS2	30.8	5.9e-33	narna-levi	91.1	0.962366
Supergroup011	Known (defined by ICTV)	Narna-Levi	Supergroup011--narna-levi_soil_ORF44_SRR10849938_k141_47931_flag1_multi10_len2022	1	narna-levi-like_QDB74992.1_Neofusicoccum_parvum_mitovirus_1	39.5	5.1e-95	narna-levi	195.1	0.983871
Supergroup011	Known (defined by ICTV)	Narna-Levi	Supergroup011--narna-levi_soil_ORF44_SRR10849938_k141_52750_flag1_multi9_len2253	1	narna-levi-like_HX_add_URG16534.1_Leviviridae_sp.	44.9	5.4e-70	narna-levi	118.1	0.973118
Supergroup011	Known (defined by ICTV)	Narna-Levi	Supergroup011--narna-levi_soil_ORF44_SRR10849941_k141_105044_flag1_multi50_len4303	1	narna-levi-like_QDA33962.1_Mitovirus_2_BEG47	42	3.6e-142	narna-levi	158.2	0.983871
Supergroup011	Known (defined by ICTV)	Narna-Levi	Supergroup011--narna-levi_soil_ORF44_SRR10849941_k141_158587_flag1_multi18_len1798	1	narna-levi-like_HX_add_YP_010084710_Rhizoctonia_solani_ourmia-like_virus_1	48.7	5e-107	narna-levi	153.9	0.983871
Supergroup011	Known (defined by ICTV)	Narna-Levi	Supergroup011--narna-levi_soil_ORF44_SRR10849941_k141_18764_flag1_multi338_len2548	1	narna-levi-like_APG77119.1_Changjiang_levi-like_virus_3	43.7	4.5e-74	narna-levi	122.6	0.962366
Supergroup011	Known (defined by ICTV)	Narna-Levi	Supergroup011--narna-levi_soil_ORF44_SRR10849941_k141_187922_flag1_multi43_len3860	1	narna-levi-like_YP_009553263.1_Rhizophagus_diaphanum_mitovirus_2	27.8	1.2e-52	narna-levi	151.6	0.983871
Supergroup011	Known (defined by ICTV)	Narna-Levi	Supergroup011--narna-levi_soil_ORF44_SRR10849941_k141_191167_flag1_multi6_len1694	1	narna-levi-like_add_YP_007002852.1_Caulobacter_phage_phiCb5	40.6	3e-65	narna-levi	72.9	0.763441
Supergroup011	Known (defined by ICTV)	Narna-Levi	Supergroup011--narna-levi_soil_ORF44_SRR10849941_k141_36376_flag1_multi10_len2958	1	narna-levi-like_APG77040.1_Beihai_levi-like_virus_3	28.1	5.6e-33	narna-levi	103.5	0.967742
Supergroup011	Known (defined by ICTV)	Narna-Levi	Supergroup011--narna-levi_soil_ORF44_SRR10849941_k141_54428_flag1_multi5_len1814	1	narna-levi-like_APG77058.1_Beihai_levi-like_virus_13	41.9	7e-74	narna-levi	97.4	0.930108
Supergroup011	Known (defined by ICTV)	Narna-Levi	Supergroup011--narna-levi_soil_ORF44_SRR10849941_k141_59196_flag1_multi10_len2387	1	narna-levi-like_QIC52851.1_Apple_virus_C	38.5	6.9e-82	narna-levi	125.1	0.978495
Supergroup011	Known (defined by ICTV)	Narna-Levi	Supergroup011--narna-levi_soil_ORF44_SRR10849941_k141_995_flag1_multi7_len2260	1	narna-levi-like_YP_009552077.1_Rhizophagus_irregularis_mitovirus_1	30.4	6.5e-48	narna-levi	168.6	0.983871
Supergroup011	Known (defined by ICTV)	Narna-Levi	Supergroup011--narna-levi_soil_ORF44_SRR10904363_k141_23169_flag1_multi16_len2408	1	narna-levi-like_QIR30237.1_Plasmopara_viticola_associated_mitovirus_14	34.5	1.2e-52	narna-levi	166.2	0.908602
Supergroup011	Known (defined by ICTV)	Narna-Levi	Supergroup011--narna-levi_soil_ORF44_SRR10904364_k141_101018_flag1_multi12_len2339	1	narna-levi-like_QIR30242.1_Plasmopara_viticola_associated_mitovirus_19	36.7	5.8e-60	narna-levi	179.9	0.983871
Supergroup011	Known (defined by ICTV)	Narna-Levi	Supergroup011--narna-levi_soil_ORF44_SRR10904364_k141_25770_flag1_multi7_len2363	1	narna-levi-like_QIC52826.1_Apple_narna-like_virus_1	33	1.6e-64	narna-levi	102.1	0.973118
Supergroup011	Known (defined by ICTV)	Narna-Levi	Supergroup011--narna-levi_soil_ORF44_SRR10904364_k141_47521_flag1_multi7_len1720	1	narna-levi-like_APG77133.1_Beihai_levi-like_virus_15	40	5.7e-61	narna-levi	123.7	0.967742
Supergroup011	Known (defined by ICTV)	Narna-Levi	Supergroup011--narna-levi_soil_ORF44_SRR10904364_k141_62405_flag1_multi9_len2723	1	narna-levi-like_HX_add_URG16531.1_Leviviridae_sp.	42.2	1.4e-83	narna-levi	123.5	0.967742
Supergroup011	Known (defined by ICTV)	Narna-Levi	Supergroup011--narna-levi_soil_ORF44_SRR10904364_k141_90155_flag1_multi11_len2166	0.128941	narna-levi-like_add_APG77061.1_Beihai_levi-like_virus_1	38.1	4.8e-40	narna-levi	47.6	0.408602
Supergroup011	Known (defined by ICTV)	Narna-Levi	Supergroup011--narna-levi_soil_ORF44_SRR10904365_k141_112970_flag1_multi137_len4469	1	narna-levi-like_YP_009640127.1_Enterobacteria_phage_MS2	30.8	5.9e-33	narna-levi	91.1	0.962366
Supergroup011	Known (defined by ICTV)	Narna-Levi	Supergroup011--narna-levi_soil_ORF44_SRR10904365_k141_115453_flag1_multi247_len4233	0.999988	narna-levi-like_HX_add_URG16531.1_Leviviridae_sp.	41.1	2.8e-80	narna-levi	119	0.962366
Supergroup011	Known (defined by ICTV)	Narna-Levi	Supergroup011--narna-levi_soil_ORF44_SRR10904365_k141_21559_flag1_multi16_len3328	0.999999	narna-levi-like_add_APG77061.1_Beihai_levi-like_virus_1	60.4	1.1e-141	narna-levi	95	0.967742
Supergroup011	Known (defined by ICTV)	Narna-Levi	Supergroup011--narna-levi_soil_ORF44_SRR10904365_k141_3692_flag1_multi49_len4395	1	narna-levi-like_HX_add_UHM27621.1_Fushun_levivirus_2	33.5	2.9e-44	narna-levi	90.7	0.967742
Supergroup011	Known (defined by ICTV)	Narna-Levi	Supergroup011--narna-levi_soil_ORF44_SRR11075871_k141_131456_flag1_multi7_len1781	1	narna-levi-like_QGY72592.1_Plasmopara_viticola_associated_ourmia-like_virus_62	44.5	4.7e-53	narna-levi	124.4	0.704301
Supergroup011	Known (defined by ICTV)	Narna-Levi	Supergroup011--narna-levi_soil_ORF44_SRR11075871_k141_191553_flag1_multi13_len1864	1	narna-levi-like_QGY72557.1_Plasmopara_viticola_associated_ourmia-like_virus_27	45.7	3.9e-105	narna-levi	158.2	0.983871
Supergroup011	Known (defined by ICTV)	Narna-Levi	Supergroup011--narna-levi_soil_ORF44_SRR11075871_k141_214481_flag1_multi18_len2123	1	narna-levi-like_ALD89128.1_Rhizoctonia_solani_mitovirus_9	87.7	1.4e-176	narna-levi	121.8	0.66129
Supergroup011	Known (defined by ICTV)	Narna-Levi	Supergroup011--narna-levi_soil_ORF44_SRR11075871_k141_88853_flag1_multi145_len2371	1	narna-levi-like_QDB74999.1_Cladosporium_cladosporioides_ourmia-like_virus_1	41.7	1e-99	narna-levi	161.8	0.983871
Supergroup011	Known (defined by ICTV)	Narna-Levi	Supergroup011--narna-levi_soil_ORF44_SRR11076227_k141_11443_flag1_multi4_len1910	1	narna-levi-like_AWY11006.1_Sclerotinia_sclerotiorum_ourmia-like_virus_3	47.7	5.9e-99	narna-levi	144.1	0.978495
Supergroup011	Known (defined by ICTV)	Narna-Levi	Supergroup011--narna-levi_soil_ORF44_SRR11076227_k141_124135_flag1_multi15_len3272	1	narna-levi-like_APG77239.1_Hubei_levi-like_virus_1	36.4	3.1e-53	narna-levi	75.2	0.763441
Supergroup011	Known (defined by ICTV)	Narna-Levi	Supergroup011--narna-levi_soil_ORF44_SRR11076227_k141_160061_flag1_multi101_len3091	1	narna-levi-like_YP_009241365.1_Phytophthora_infestans_RNA_virus_4	41.9	3.5e-157	narna-levi	59.6	0.72043
Supergroup011	Known (defined by ICTV)	Narna-Levi	Supergroup011--narna-levi_soil_ORF44_SRR11076227_k141_19285_flag1_multi16_len3096	1	narna-levi-like_YP_009241365.1_Phytophthora_infestans_RNA_virus_4	41.8	7.9e-157	narna-levi	59.9	0.715054
Supergroup011	Known (defined by ICTV)	Narna-Levi	Supergroup011--narna-levi_soil_ORF44_SRR11076227_k141_345796_flag1_multi21_len4939	0.999999	narna-levi-like_YP_009337311.1_Changjiang_narna-like_virus_2	42.6	1.3e-172	narna-levi	139.2	0.967742
Supergroup011	Known (defined by ICTV)	Narna-Levi	Supergroup011--narna-levi_soil_ORF44_SRR11076227_k141_362136_flag1_multi74_len1876	0.999998	narna-levi-like_APG77239.1_Hubei_levi-like_virus_1	50.2	2e-116	narna-levi	99.2	0.967742
Supergroup011	Known (defined by ICTV)	Narna-Levi	Supergroup011--narna-levi_soil_ORF44_SRR11076227_k141_394302_flag1_multi16_len3094	1	narna-levi-like_add_YP_007002852.1_Caulobacter_phage_phiCb5	44.6	1.1e-79	narna-levi	69.3	0.666667
Supergroup011	Known (defined by ICTV)	Narna-Levi	Supergroup011--narna-levi_soil_ORF44_SRR11076227_k141_403011_flag1_multi7_len2628	1	narna-levi-like_APG77106.1_Changjiang_levi-like_virus_2	42.7	1.6e-60	narna-levi	116.9	0.962366
Supergroup011	Known (defined by ICTV)	Narna-Levi	Supergroup011--narna-levi_soil_ORF44_SRR11076227_k141_77294_flag1_multi63_len3972	1	narna-levi-like_APG77239.1_Hubei_levi-like_virus_1	49.8	3.3e-128	narna-levi	92.5	0.967742
Supergroup011	Known (defined by ICTV)	Narna-Levi	Supergroup011--narna-levi_soil_ORF44_SRR11450579_k141_35586_flag1_multi252_len1708	1	narna-levi-like_APG77271.1_Wenling_levi-like_virus_4	45.4	5.7e-91	narna-levi	89	0.962366
Supergroup011	Known (defined by ICTV)	Narna-Levi	Supergroup011--narna-levi_soil_ORF44_SRR11563839_k141_35533_flag1_multi7_len2277	1	narna-levi-like_QGY72554.1_Plasmopara_viticola_associated_ourmia-like_virus_24	74.7	6e-211	narna-levi	158.9	0.983871
Supergroup011	Known (defined by ICTV)	Narna-Levi	Supergroup011--narna-levi_soil_ORF44_SRR11563874_k141_21231_flag1_multi12_len3004	1	narna-levi-like_YP_009551960.1_Gigaspora_margarita_mitovirus_3	27.7	5.2e-45	narna-levi	158.8	0.973118
Supergroup011	Known (defined by ICTV)	Narna-Levi	Supergroup011--narna-levi_soil_ORF44_SRR11563874_k141_44154_flag1_multi589_len3322	1	narna-levi-like_QDW65415.1_Rhizoctonia_solani_mitovirus_25	39.8	4.6e-84	narna-levi	157.1	0.983871
Supergroup011	Known (defined by ICTV)	Narna-Levi	Supergroup011--narna-levi_soil_ORF44_SRR11563891_k141_16226_flag1_multi39_len2258	1	narna-levi-like_QIR30321.1_Plasmopara_viticola_associated_narnavirus_42	27.5	3.2e-32	narna-levi	83.8	0.704301
Supergroup011	Known (defined by ICTV)	Narna-Levi	Supergroup011--narna-levi_soil_ORF44_SRR11563891_k141_3967_flag1_multi6_len1836	0.999684	narna-levi-like_APG77239.1_Hubei_levi-like_virus_1	49.5	4.9e-104	narna-levi	111.6	0.973118
Supergroup011	Known (defined by ICTV)	Narna-Levi	Supergroup011--narna-levi_soil_ORF44_SRR11564047_k141_35032_flag1_multi8_len2316	0.999908	narna-levi-like_HX_add_URG16510.1_Leviviridae_sp.	43	3e-105	narna-levi	102.8	0.973118
Supergroup011	Known (defined by ICTV)	Narna-Levi	Supergroup011--narna-levi_soil_ORF44_SRR11564268_k141_152860_flag1_multi20_len3389	1	narna-levi-like_ALD89120.1_Rhizoctonia_solani_mitovirus_15	48.1	1.3e-162	narna-levi	168	0.983871
Supergroup011	Known (defined by ICTV)	Narna-Levi	Supergroup011--narna-levi_soil_ORF44_SRR11564268_k141_159008_flag1_multi63_len2837	0.999998	narna-levi-like_APG77034.1_Beihai_levi-like_virus_2	34.5	9.1e-30	narna-levi	73.2	0.655914
Supergroup011	Known (defined by ICTV)	Narna-Levi	Supergroup011--narna-levi_soil_ORF44_SRR11564268_k141_23023_flag1_multi84_len4085	1	narna-levi-like_YP_009208148.1_Escherichia_virus_FI	34.3	7.4e-39	narna-levi	110.4	0.967742
Supergroup011	Known (defined by ICTV)	Narna-Levi	Supergroup011--narna-levi_soil_ORF44_SRR11564268_k141_61342_flag1_multi13_len2574	0.999999	narna-levi-like_YP_009552787.1_Rhizophagus_sp._RF1_mitovirus	38.8	9.8e-122	narna-levi	149.1	0.983871
Supergroup011	Known (defined by ICTV)	Narna-Levi	Supergroup011--narna-levi_soil_ORF44_SRR11564269_k141_1385_flag1_multi92_len2876	1	narna-levi-like_APG77280.1_Wenzhou_levi-like_virus_1	30.1	2.5e-37	narna-levi	117.6	0.967742
Supergroup011	Known (defined by ICTV)	Narna-Levi	Supergroup011--narna-levi_soil_ORF44_SRR11564270_k141_25958_flag1_multi18_len4916	0.999993	narna-levi-like_YP_009337311.1_Changjiang_narna-like_virus_2	42.5	3e-172	narna-levi	139.2	0.967742
Supergroup011	Known (defined by ICTV)	Narna-Levi	Supergroup011--narna-levi_soil_ORF44_SRR11564270_k141_29546_flag1_multi35_len2228	0.99999	narna-levi-like_QIR30322.1_Plasmopara_viticola_associated_narnavirus_43	62.4	1.9e-210	narna-levi	101.8	0.983871
Supergroup011	Known (defined by ICTV)	Narna-Levi	Supergroup011--narna-levi_soil_ORF44_SRR11564270_k141_41164_flag1_multi5_len2326	0.999957	narna-levi-like_HX_add_URG16534.1_Leviviridae_sp.	42.1	9.2e-55	narna-levi	81.8	0.806452
Supergroup011	Known (defined by ICTV)	Narna-Levi	Supergroup011--narna-levi_soil_ORF44_SRR11564271_k141_118884_flag1_multi19_len3265	1	narna-levi-like_QDB74994.1_Neofusicoccum_parvum_narnavirus_1	47.7	1.4e-203	narna-levi	82.2	0.973118
Supergroup011	Known (defined by ICTV)	Narna-Levi	Supergroup011--narna-levi_soil_ORF44_SRR11564271_k141_190719_flag1_multi5_len1889	0.999997	narna-levi-like_APG77242.1_Hubei_levi-like_virus_10	39.9	5.5e-56	narna-levi	117.8	0.962366
Supergroup011	Known (defined by ICTV)	Narna-Levi	Supergroup011--narna-levi_soil_ORF44_SRR11564271_k141_2803_flag1_multi101_len3122	0.999988	narna-levi-like_APG77034.1_Beihai_levi-like_virus_2	39.3	2.4e-46	narna-levi	56.9	0.682796
Supergroup011	Known (defined by ICTV)	Narna-Levi	Supergroup011--narna-levi_soil_ORF44_SRR11564271_k141_65931_flag1_multi173_len3948	1	narna-levi-like_APG77242.1_Hubei_levi-like_virus_10	37	6.9e-34	narna-levi	106	0.967742
Supergroup011	Known (defined by ICTV)	Narna-Levi	Supergroup011--narna-levi_soil_ORF44_SRR11564368_k141_10977_flag1_multi17_len4871	1	narna-levi-like_APG77242.1_Hubei_levi-like_virus_10	30.3	3.2e-12	narna-levi	72.4	0.913978
Supergroup011	Known (defined by ICTV)	Narna-Levi	Supergroup011--narna-levi_soil_ORF44_SRR11565167_k141_45178_flag1_multi46_len1910	1	narna-levi-like_APG77239.1_Hubei_levi-like_virus_1	46.9	3.9e-106	narna-levi	95.1	0.973118
Supergroup011	Known (defined by ICTV)	Narna-Levi	Supergroup011--narna-levi_soil_ORF44_SRR11565175_k141_215683_flag1_multi60_len4027	1	narna-levi-like_APG77239.1_Hubei_levi-like_virus_1	39.4	6e-83	narna-levi	102.6	0.967742
Supergroup011	Known (defined by ICTV)	Narna-Levi	Supergroup011--narna-levi_soil_ORF44_SRR11565175_k141_244881_flag1_multi12_len2488	1	narna-levi-like_AWY11006.1_Sclerotinia_sclerotiorum_ourmia-like_virus_3	49.1	9.3e-127	narna-levi	143.8	0.978495
Supergroup011	Known (defined by ICTV)	Narna-Levi	Supergroup011--narna-levi_soil_ORF44_SRR11565175_k141_415008_flag1_multi9_len3092	1	narna-levi-like_QIC52826.1_Apple_narna-like_virus_1	31	2.2e-66	narna-levi	128.5	0.983871
Supergroup011	Known (defined by ICTV)	Narna-Levi	Supergroup011--narna-levi_soil_ORF44_SRR11565175_k141_457407_flag1_multi70_len2381	1	narna-levi-like_QGY72557.1_Plasmopara_viticola_associated_ourmia-like_virus_27	27.9	2.2e-27	narna-levi	123.3	0.983871
Supergroup011	Known (defined by ICTV)	Narna-Levi	Supergroup011--narna-levi_soil_ORF44_SRR11565175_k141_96686_flag1_multi49_len4095	0.999888	narna-levi-like_APG77277.1_Wenzhou_levi-like_virus_2	34.9	4e-66	narna-levi	98.1	0.967742
Supergroup011	Known (defined by ICTV)	Narna-Levi	Supergroup011--narna-levi_soil_ORF44_SRR11565176_k141_107385_flag1_multi25_len2283	0.999999	narna-levi-like_APG77239.1_Hubei_levi-like_virus_1	55.3	2.8e-142	narna-levi	106.9	0.956989
Supergroup011	Known (defined by ICTV)	Narna-Levi	Supergroup011--narna-levi_soil_ORF44_SRR11565176_k141_145556_flag1_multi188_len3817	1	narna-levi-like_YP_009553263.1_Rhizophagus_diaphanum_mitovirus_2	30.5	2.1e-64	narna-levi	162.6	0.983871
Supergroup011	Known (defined by ICTV)	Narna-Levi	Supergroup011--narna-levi_soil_ORF44_SRR11565177_k141_22147_flag1_multi8_len2834	1	narna-levi-like_YP_009552077.1_Rhizophagus_irregularis_mitovirus_1	33.6	2.5e-53	narna-levi	175.6	0.983871
Supergroup011	Known (defined by ICTV)	Narna-Levi	Supergroup011--narna-levi_soil_ORF44_SRR11565177_k141_30259_flag1_multi7_len1591	0.673151	narna-levi-like_APG77034.1_Beihai_levi-like_virus_2	40.9	3.1e-51	narna-levi	72.2	0.763441
Supergroup011	Known (defined by ICTV)	Narna-Levi	Supergroup011--narna-levi_soil_ORF44_SRR11565178_k141_16359_flag1_multi47_len3966	1	narna-levi-like_APG77239.1_Hubei_levi-like_virus_1	50	5.6e-126	narna-levi	96.9	0.967742
Supergroup011	Known (defined by ICTV)	Narna-Levi	Supergroup011--narna-levi_soil_ORF44_SRR11565178_k141_39173_flag1_multi103_len4798	0.99998	narna-levi-like_APG77034.1_Beihai_levi-like_virus_2	27.9	1.2e-40	narna-levi	100.1	0.967742
Supergroup011	Known (defined by ICTV)	Narna-Levi	Supergroup011--narna-levi_soil_ORF44_SRR11565178_k141_61848_flag1_multi27_len2381	1	narna-levi-like_QIR30294.1_Plasmopara_viticola_associated_narnavirus_15	36.2	9.1e-82	narna-levi	99	0.983871
Supergroup011	Known (defined by ICTV)	Narna-Levi	Supergroup011--narna-levi_soil_ORF44_SRR11565178_k141_98677_flag1_multi5_len2682	1	narna-levi-like_APG77239.1_Hubei_levi-like_virus_1	44	5.7e-104	narna-levi	101.8	0.967742
Supergroup011	Known (defined by ICTV)	Narna-Levi	Supergroup011--narna-levi_soil_ORF44_SRR11565179_k141_37381_flag1_multi16_len4749	0.99998	narna-levi-like_APG77034.1_Beihai_levi-like_virus_2	27.9	1.2e-40	narna-levi	100.1	0.967742
Supergroup011	Known (defined by ICTV)	Narna-Levi	Supergroup011--narna-levi_soil_ORF44_SRR11565179_k141_52353_flag1_multi21_len3002	1	narna-levi-like_APG77067.1_Beihai_levi-like_virus_18	40.2	3.3e-63	narna-levi	113.4	0.951613
Supergroup011	Known (defined by ICTV)	Narna-Levi	Supergroup011--narna-levi_soil_ORF44_SRR11565180_k141_12660_flag1_multi12_len2056	0.999995	narna-levi-like_add_APG77061.1_Beihai_levi-like_virus_1	34.2	1.3e-51	narna-levi	98	0.967742
Supergroup011	Known (defined by ICTV)	Narna-Levi	Supergroup011--narna-levi_soil_ORF44_SRR11565180_k141_33831_flag1_multi55_len3802	1	narna-levi-like_YP_009553263.1_Rhizophagus_diaphanum_mitovirus_2	30.5	2.1e-64	narna-levi	162.6	0.983871
Supergroup011	Known (defined by ICTV)	Narna-Levi	Supergroup011--narna-levi_soil_ORF44_SRR11565414_k141_125324_flag1_multi170_len1939	1	narna-levi-like_QDW65421.1_Rhizoctonia_solani_mitovirus_31	37.2	7.3e-53	narna-levi	171.2	0.935484
Supergroup011	Known (defined by ICTV)	Narna-Levi	Supergroup011--narna-levi_soil_ORF44_SRR11565414_k141_307019_flag1_multi8_len1942	0.999996	narna-levi-like_QGY72536.1_Plasmopara_viticola_associated_ourmia-like_virus_6	25.9	8.1e-11	narna-levi	78.1	0.795699
Supergroup011	Known (defined by ICTV)	Narna-Levi	Supergroup011--narna-levi_soil_ORF44_SRR11565435_k141_267862_flag1_multi81_len2238	0.999982	narna-levi-like_APG77271.1_Wenling_levi-like_virus_4	43.2	1.8e-96	narna-levi	102.4	0.967742
Supergroup011	Known (defined by ICTV)	Narna-Levi	Supergroup011--narna-levi_soil_ORF44_SRR11565435_k141_285203_flag1_multi16_len4199	0.999942	narna-levi-like_APG77239.1_Hubei_levi-like_virus_1	45	1.1e-113	narna-levi	89.4	0.973118
Supergroup011	Known (defined by ICTV)	Narna-Levi	Supergroup011--narna-levi_soil_ORF44_SRR11565436_k141_4364_flag1_multi6_len1537	1	narna-levi-like_YP_009667033.1_Magnaporthe_oryzae_ourmia-like_virus	61.5	9.7e-106	narna-levi	156.1	0.983871
Supergroup011	Known (defined by ICTV)	Narna-Levi	Supergroup011--narna-levi_soil_ORF44_SRR11565436_k141_83928_flag1_multi11_len2220	1	narna-levi-like_QDB75008.1_Cladosporium_cladosporioides_ourmia-like_virus_2	52.9	1.7e-133	narna-levi	147.2	0.983871
Supergroup011	Known (defined by ICTV)	Narna-Levi	Supergroup011--narna-levi_soil_ORF44_SRR11565436_k141_92919_flag1_multi128_len2722	1	narna-levi-like_QIR30266.1_Plasmopara_viticola_associated_mitovirus_43	40.3	1.8e-71	narna-levi	181.1	0.983871
Supergroup011	Known (defined by ICTV)	Narna-Levi	Supergroup011--narna-levi_soil_ORF44_SRR11565437_k141_184286_flag1_multi31_len2343	1	narna-levi-like_QIR30322.1_Plasmopara_viticola_associated_narnavirus_43	55	5.9e-183	narna-levi	81.6	0.704301
Supergroup011	Known (defined by ICTV)	Narna-Levi	Supergroup011--narna-levi_soil_ORF44_SRR11565437_k141_53811_flag1_multi7_len2282	0.999912	narna-levi-like_APG77239.1_Hubei_levi-like_virus_1	53.2	1.6e-126	narna-levi	92.6	0.973118
Supergroup011	Known (defined by ICTV)	Narna-Levi	Supergroup011--narna-levi_soil_ORF44_SRR11565438_k141_115453_flag1_multi8_len1945	1	narna-levi-like_HX_add_URG16510.1_Leviviridae_sp.	37.9	1.7e-59	narna-levi	107.3	0.962366
Supergroup011	Known (defined by ICTV)	Narna-Levi	Supergroup011--narna-levi_soil_ORF44_SRR11565438_k141_138539_flag1_multi19_len2591	1	narna-levi-like_APG77225.1_Hubei_levi-like_virus_5	46.7	6e-92	narna-levi	119.1	0.962366
Supergroup011	Known (defined by ICTV)	Narna-Levi	Supergroup011--narna-levi_soil_ORF44_SRR11565438_k141_163530_flag1_multi119_len2017	1	narna-levi-like_QDB75003.1_Epicoccum_nigrum_ourmia-like_virus_1	41	1.6e-85	narna-levi	146.8	0.978495
Supergroup011	Known (defined by ICTV)	Narna-Levi	Supergroup011--narna-levi_soil_ORF44_SRR11565438_k141_178413_flag1_multi15_len2370	1	narna-levi-like_QGY72561.1_Plasmopara_viticola_associated_ourmia-like_virus_31	44.5	4.3e-111	narna-levi	153.6	0.983871
Supergroup011	Known (defined by ICTV)	Narna-Levi	Supergroup011--narna-levi_soil_ORF44_SRR11565438_k141_35142_flag1_multi156_len2929	1	narna-levi-like_QGY72569.1_Plasmopara_viticola_associated_ourmia-like_virus_39	44.7	4.4e-98	narna-levi	109.4	0.983871
Supergroup011	Known (defined by ICTV)	Narna-Levi	Supergroup011--narna-levi_soil_ORF44_SRR11565438_k141_59287_flag1_multi13_len2987	1	narna-levi-like_APG77006.1_Beihai_levi-like_virus_7	30.8	2.6e-43	narna-levi	94.5	0.973118
Supergroup011	Known (defined by ICTV)	Narna-Levi	Supergroup011--narna-levi_soil_ORF44_SRR11565438_k141_79944_flag1_multi23_len4646	1	narna-levi-like_add_APG77061.1_Beihai_levi-like_virus_1	32.1	1.3e-51	narna-levi	106.5	0.962366
Supergroup011	Known (defined by ICTV)	Narna-Levi	Supergroup011--narna-levi_soil_ORF44_SRR11565438_k141_97418_flag1_multi70_len4408	1	narna-levi-like_add_APG77061.1_Beihai_levi-like_virus_1	33.5	2.9e-46	narna-levi	102.3	0.962366
Supergroup011	Known (defined by ICTV)	Narna-Levi	Supergroup011--narna-levi_soil_ORF44_SRR11565824_k141_259299_flag1_multi16_len1913	1	narna-levi-like_QGY72577.1_Plasmopara_viticola_associated_ourmia-like_virus_47	67.2	6.4e-137	narna-levi	148	0.983871
Supergroup011	Known (defined by ICTV)	Narna-Levi	Supergroup011--narna-levi_soil_ORF44_SRR11565824_k141_277886_flag1_multi158_len3385	1	narna-levi-like_ALD89126.1_Rhizoctonia_solani_mitovirus_7	34.8	3.6e-61	narna-levi	177.7	0.983871
Supergroup011	Known (defined by ICTV)	Narna-Levi	Supergroup011--narna-levi_soil_ORF44_SRR11565824_k141_288255_flag1_multi9_len3292	0.999762	narna-levi-like_APG77064.1_Beihai_levi-like_virus_6	29.8	9.1e-31	narna-levi	83.1	0.849462
Supergroup011	Known (defined by ICTV)	Narna-Levi	Supergroup011--narna-levi_soil_ORF44_SRR11565824_k141_301041_flag1_multi12_len3132	1	narna-levi-like_YP_009553175.1_Gigaspora_margarita_mitovirus_1	39.1	1.9e-47	narna-levi	163.2	0.983871
Supergroup011	Known (defined by ICTV)	Narna-Levi	Supergroup011--narna-levi_soil_ORF44_SRR11565844_k141_229833_flag1_multi9_len3402	1	narna-levi-like_QDW80891.1_Rhizoctonia_solani_mitovirus_35	50.2	2e-53	narna-levi	170.2	0.973118
Supergroup011	Known (defined by ICTV)	Narna-Levi	Supergroup011--narna-levi_soil_ORF44_SRR11565844_k141_275230_flag1_multi5_len3174	1	narna-levi-like_QIR30310.1_Plasmopara_viticola_associated_narnavirus_31	27.3	3.3e-53	narna-levi	56.1	0.693548
Supergroup011	Known (defined by ICTV)	Narna-Levi	Supergroup011--narna-levi_soil_ORF44_SRR11565844_k141_67977_flag1_multi39_len3074	1	narna-levi-like_YP_009241365.1_Phytophthora_infestans_RNA_virus_4	42	1.3e-157	narna-levi	59.6	0.72043
Supergroup011	Known (defined by ICTV)	Narna-Levi	Supergroup011--narna-levi_soil_ORF44_SRR11565844_k141_83150_flag1_multi35_len2534	1	narna-levi-like_QGY72532.1_Plasmopara_viticola_associated_ourmia-like_virus_2	42.2	2.2e-88	narna-levi	141.4	0.978495
Supergroup011	Known (defined by ICTV)	Narna-Levi	Supergroup011--narna-levi_soil_ORF44_SRR11565845_k141_123183_flag1_multi9_len1934	0.999937	narna-levi-like_APG77239.1_Hubei_levi-like_virus_1	41.2	3.8e-88	narna-levi	98.4	0.973118
Supergroup011	Known (defined by ICTV)	Narna-Levi	Supergroup011--narna-levi_soil_ORF44_SRR11565845_k141_35801_flag1_multi9_len2534	0.999978	narna-levi-like_QGY72614.1_Plasmopara_viticola_associated_ourmia-like_virus_84	49.9	5.3e-122	narna-levi	130	0.983871
Supergroup011	Known (defined by ICTV)	Narna-Levi	Supergroup011--narna-levi_soil_ORF44_SRR11565845_k141_49948_flag1_multi10_len3048	1	narna-levi-like_ALD89126.1_Rhizoctonia_solani_mitovirus_7	34.4	8.3e-63	narna-levi	170	0.983871
Supergroup011	Known (defined by ICTV)	Narna-Levi	Supergroup011--narna-levi_soil_ORF44_SRR11565848_k141_42421_flag1_multi18_len2356	1	narna-levi-like_AWY10985.1_Sclerotinia_sclerotiorum_mitovirus_27	34.3	1.2e-52	narna-levi	173.3	0.983871
Supergroup011	Known (defined by ICTV)	Narna-Levi	Supergroup011--narna-levi_soil_ORF44_SRR11622285_k141_13759_flag1_multi10_len3895	0.999999	narna-levi-like_YP_009553263.1_Rhizophagus_diaphanum_mitovirus_2	27.5	2.7e-46	narna-levi	134.5	0.983871
Supergroup011	Known (defined by ICTV)	Narna-Levi	Supergroup011--narna-levi_soil_ORF44_SRR11622356_k141_21081_flag1_multi6_len1602	1	narna-levi-like_YP_009553263.1_Rhizophagus_diaphanum_mitovirus_2	39	1.6e-50	narna-levi	156.9	0.983871
Supergroup011	Known (defined by ICTV)	Narna-Levi	Supergroup011--narna-levi_soil_ORF44_SRR11622356_k141_57653_flag1_multi14_len2532	1	narna-levi-like_QDA33962.1_Mitovirus_2_BEG47	47.7	1.1e-149	narna-levi	158.9	0.983871
Supergroup011	Known (defined by ICTV)	Narna-Levi	Supergroup011--narna-levi_soil_ORF44_SRR11622450_k141_66989_flag1_multi6_len2481	1	narna-levi-like_APG77034.1_Beihai_levi-like_virus_2	35.7	2.1e-44	narna-levi	100.1	0.967742
Supergroup011	Known (defined by ICTV)	Narna-Levi	Supergroup011--narna-levi_soil_ORF44_SRR11622633_k141_9235_flag1_multi10_len3499	1	narna-levi-like_QIR30238.1_Plasmopara_viticola_associated_mitovirus_15	39.8	1.4e-104	narna-levi	176	0.983871
Supergroup011	Known (defined by ICTV)	Narna-Levi	Supergroup011--narna-levi_soil_ORF44_SRR11622660_k141_161534_flag1_multi6_len1784	0.999934	narna-levi-like_YP_009336851.1_Hubei_narna-like_virus_11	37.5	8.8e-10	narna-levi	47	0.435484
Supergroup011	Known (defined by ICTV)	Narna-Levi	Supergroup011--narna-levi_soil_ORF44_SRR11622660_k141_184517_flag1_multi23_len2257	1	narna-levi-like_NP_046752.1_Escherichia_virus_Qbeta	30	4.7e-37	narna-levi	92.6	0.946237
Supergroup011	Known (defined by ICTV)	Narna-Levi	Supergroup011--narna-levi_soil_ORF44_SRR11622682_k141_264640_flag1_multi17_len4192	1	narna-levi-like_APG77009.1_Beihai_levi-like_virus_16	38.2	3.1e-59	narna-levi	112.7	0.962366
Supergroup011	Known (defined by ICTV)	Narna-Levi	Supergroup011--narna-levi_soil_ORF44_SRR11622778_k141_126071_flag1_multi25_len3994	1	narna-levi-like_add_YP_007237129.1_Enterobacteria_phage_C-1_INW-2012	36.5	7.6e-29	narna-levi	102.3	0.967742
Supergroup011	Known (defined by ICTV)	Narna-Levi	Supergroup011--narna-levi_soil_ORF44_SRR11622778_k141_93165_flag1_multi10_len1910	1	narna-levi-like_add_WZFSL85855_Leviviridae_Wenzhou_levi-like_virus_7_551aa	37.1	7.6e-42	narna-levi	94.9	0.967742
Supergroup011	Known (defined by ICTV)	Narna-Levi	Supergroup011--narna-levi_soil_ORF44_SRR11622779_k141_47520_flag1_multi9_len4280	0.999993	narna-levi-like_APG77136.1_Beihai_levi-like_virus_26	33.5	3.5e-34	narna-levi	94.9	0.962366
Supergroup011	Known (defined by ICTV)	Narna-Levi	Supergroup011--narna-levi_soil_ORF44_SRR11623485_k141_36059_flag1_multi8_len3603	1	narna-levi-like_APG77049.1_Beihai_levi-like_virus_5	31.6	2.4e-25	narna-levi	74.1	0.967742
Supergroup011	Known (defined by ICTV)	Narna-Levi	Supergroup011--narna-levi_soil_ORF44_SRR11678312_k141_11711_flag1_multi8_len2195	1	NA	NA	NA	narna-levi	77	0.693548
Supergroup011	Known (defined by ICTV)	Narna-Levi	Supergroup011--narna-levi_soil_ORF44_SRR11678313_k141_45062_flag1_multi25_len4485	1	narna-levi-like_APG77277.1_Wenzhou_levi-like_virus_2	34.9	9.1e-65	narna-levi	88	0.973118
Supergroup011	Known (defined by ICTV)	Narna-Levi	Supergroup011--narna-levi_soil_ORF44_SRR11678315_k141_1865_flag1_multi211_len2595	1	narna-levi-like_AWY11006.1_Sclerotinia_sclerotiorum_ourmia-like_virus_3	44.4	3.9e-109	narna-levi	144.6	0.973118
Supergroup011	Known (defined by ICTV)	Narna-Levi	Supergroup011--narna-levi_soil_ORF44_SRR11678449_k141_100706_flag1_multi5_len2408	0.999994	narna-levi-like_YP_009208148.1_Escherichia_virus_FI	35.4	4.8e-24	narna-levi	110.7	0.919355
Supergroup011	Known (defined by ICTV)	Narna-Levi	Supergroup011--narna-levi_soil_ORF44_SRR11678449_k141_105245_flag1_multi36_len1875	0.999885	narna-levi-like_APG77239.1_Hubei_levi-like_virus_1	51.1	5.4e-131	narna-levi	99	0.973118
Supergroup011	Known (defined by ICTV)	Narna-Levi	Supergroup011--narna-levi_soil_ORF44_SRR11678449_k141_110904_flag1_multi2077_len4146	1	narna-levi-like_APG77239.1_Hubei_levi-like_virus_1	39.4	6e-83	narna-levi	102.6	0.967742
Supergroup011	Known (defined by ICTV)	Narna-Levi	Supergroup011--narna-levi_soil_ORF44_SRR11678449_k141_142136_flag1_multi13_len3219	1	narna-levi-like_APG77040.1_Beihai_levi-like_virus_3	43.9	4.5e-105	narna-levi	95.7	0.962366
Supergroup011	Known (defined by ICTV)	Narna-Levi	Supergroup011--narna-levi_soil_ORF44_SRR11678449_k141_53232_flag1_multi7_len2280	1	narna-levi-like_add_YP_007002852.1_Caulobacter_phage_phiCb5	30.6	1.5e-51	narna-levi	105.8	0.973118
Supergroup011	Known (defined by ICTV)	Narna-Levi	Supergroup011--narna-levi_soil_ORF44_SRR11678449_k141_77648_flag1_multi13_len2915	1	narna-levi-like_QIR30252.1_Plasmopara_viticola_associated_mitovirus_29	33.5	3.4e-49	narna-levi	158.7	0.983871
Supergroup011	Known (defined by ICTV)	Narna-Levi	Supergroup011--narna-levi_soil_ORF44_SRR11678561_k141_122524_flag1_multi6_len2806	1	narna-levi-like_YP_009337311.1_Changjiang_narna-like_virus_2	47.2	1.1e-161	narna-levi	134.3	0.967742
Supergroup011	Known (defined by ICTV)	Narna-Levi	Supergroup011--narna-levi_soil_ORF44_SRR11678562_k141_31228_flag1_multi43_len3448	1	narna-levi-like_QDA33962.1_Mitovirus_2_BEG47	43	4.2e-133	narna-levi	150.9	0.983871
Supergroup011	Known (defined by ICTV)	Narna-Levi	Supergroup011--narna-levi_soil_ORF44_SRR11679699_k141_117212_flag1_multi8_len2459	0.999999	narna-levi-like_APG77168.1_Shahe_narna-like_virus_4	38.5	2.1e-91	narna-levi	105.1	0.983871
Supergroup011	Known (defined by ICTV)	Narna-Levi	Supergroup011--narna-levi_soil_ORF44_SRR11679699_k141_44877_flag1_multi5_len2423	0.999998	narna-levi-like_YP_009337307.1_Wenzhou_narna-like_virus_5	40.6	3.9e-126	narna-levi	120.8	0.983871
Supergroup011	Known (defined by ICTV)	Narna-Levi	Supergroup011--narna-levi_soil_ORF44_SRR11679700_k141_19393_flag1_multi7_len2647	1	narna-levi-like_YP_009333283.1_Beihai_narna-like_virus_1	48.7	2.9e-36	narna-levi	141.3	0.983871
Supergroup011	Known (defined by ICTV)	Narna-Levi	Supergroup011--narna-levi_soil_ORF44_SRR11679818_k141_168098_flag1_multi70_len2530	1	narna-levi-like_QBC65280.1_Rhizopus_microsporus_20S_narnavirus	32.2	1.3e-60	narna-levi	106.5	0.978495
Supergroup011	Known (defined by ICTV)	Narna-Levi	Supergroup011--narna-levi_soil_ORF44_SRR11679818_k141_291605_flag1_multi66_len1823	0.999977	narna-levi-like_QIC52826.1_Apple_narna-like_virus_1	38.8	2e-81	narna-levi	139.3	0.978495
Supergroup011	Known (defined by ICTV)	Narna-Levi	Supergroup011--narna-levi_soil_ORF44_SRR11679818_k141_363669_flag1_multi7_len2332	1	narna-levi-like_DAC76943.1_Entomophthora_muscae_mitovirus_4	34.4	1.4e-67	narna-levi	171	0.983871
Supergroup011	Known (defined by ICTV)	Narna-Levi	Supergroup011--narna-levi_soil_ORF44_SRR12009740_k99_138841_flag1_multi33_len1810	1	narna-levi-like_YP_009553175.1_Gigaspora_margarita_mitovirus_1	43	3.8e-63	narna-levi	91	0.586022
Supergroup011	Known (defined by ICTV)	Narna-Levi	Supergroup011--narna-levi_soil_ORF44_SRR12009741_k99_27028_flag1_multi9_len3176	0.999842	narna-levi-like_APG76993.1_Beihai_levi-like_virus_20	38.2	1.7e-47	narna-levi	62.2	0.854839
Supergroup011	Known (defined by ICTV)	Narna-Levi	Supergroup011--narna-levi_soil_ORF44_SRR12334066_k141_51588_flag1_multi81_len4242	0.999988	narna-levi-like_HX_add_URG16531.1_Leviviridae_sp.	41.1	2.8e-80	narna-levi	119	0.962366
Supergroup011	Known (defined by ICTV)	Narna-Levi	Supergroup011--narna-levi_soil_ORF44_SRR12334066_k141_52425_flag1_multi6_len2210	0.999994	narna-levi-like_HX_add_URG16531.1_Leviviridae_sp.	40.3	1.3e-56	narna-levi	109.5	0.956989
Supergroup011	Known (defined by ICTV)	Narna-Levi	Supergroup011--narna-levi_soil_ORF44_SRR12334066_k141_57304_flag1_multi20_len2944	1	narna-levi-like_HX_add_UHM27621.1_Fushun_levivirus_2	28.5	2.7e-26	narna-levi	83	0.967742
Supergroup011	Known (defined by ICTV)	Narna-Levi	Supergroup011--narna-levi_soil_ORF44_SRR12334067_k141_120508_flag1_multi9_len3023	1	narna-levi-like_add_YP_007237175.1_Enterobacteria_phage_Hgal1	31.5	1.1e-19	narna-levi	94.8	0.962366
Supergroup011	Known (defined by ICTV)	Narna-Levi	Supergroup011--narna-levi_soil_ORF44_SRR12334067_k141_142165_flag1_multi11_len2987	1	narna-levi-like_APG77280.1_Wenzhou_levi-like_virus_1	28.6	5.7e-31	narna-levi	93	0.967742
Supergroup011	Known (defined by ICTV)	Narna-Levi	Supergroup011--narna-levi_soil_ORF44_SRR12334067_k141_16898_flag1_multi37_len4537	1	narna-levi-like_APG77119.1_Changjiang_levi-like_virus_3	35.1	2.2e-52	narna-levi	114.5	0.967742
Supergroup011	Known (defined by ICTV)	Narna-Levi	Supergroup011--narna-levi_soil_ORF44_SRR12334067_k141_64261_flag1_multi13_len3654	1	narna-levi-like_add_WZFSL85855_Leviviridae_Wenzhou_levi-like_virus_7_551aa	44.8	2.1e-102	narna-levi	100.9	0.967742
Supergroup011	Known (defined by ICTV)	Narna-Levi	Supergroup011--narna-levi_soil_ORF44_SRR12334067_k141_74977_flag1_multi117_len1888	0.999999	narna-levi-like_APG77239.1_Hubei_levi-like_virus_1	48.1	3.6e-115	narna-levi	89.5	0.973118
Supergroup011	Known (defined by ICTV)	Narna-Levi	Supergroup011--narna-levi_soil_ORF44_SRR12334067_k141_80447_flag1_multi202_len1752	1	narna-levi-like_APG77239.1_Hubei_levi-like_virus_1	49.3	2.5e-79	narna-levi	89.7	0.973118
Supergroup011	Known (defined by ICTV)	Narna-Levi	Supergroup011--narna-levi_soil_ORF44_SRR12334067_k141_94330_flag1_multi11_len1800	1	narna-levi-like_add_YP_007002852.1_Caulobacter_phage_phiCb5	40.8	4.8e-89	narna-levi	102	0.973118
Supergroup011	Known (defined by ICTV)	Narna-Levi	Supergroup011--narna-levi_soil_ORF44_SRR12334071_k141_141604_flag1_multi9_len1902	1	narna-levi-like_QGY72587.1_Plasmopara_viticola_associated_ourmia-like_virus_57	48.9	5.4e-82	narna-levi	154.6	0.978495
Supergroup011	Known (defined by ICTV)	Narna-Levi	Supergroup011--narna-levi_soil_ORF44_SRR12334071_k141_146790_flag1_multi25_len4351	1	narna-levi-like_APG77239.1_Hubei_levi-like_virus_1	41.4	1.5e-73	narna-levi	108.1	0.973118
Supergroup011	Known (defined by ICTV)	Narna-Levi	Supergroup011--narna-levi_soil_ORF44_SRR12334071_k141_38505_flag1_multi28_len3360	0.999836	narna-levi-like_APG77239.1_Hubei_levi-like_virus_1	36.7	9e-75	narna-levi	94	0.973118
Supergroup011	Known (defined by ICTV)	Narna-Levi	Supergroup011--narna-levi_soil_ORF44_SRR12334072_k141_18772_flag1_multi4_len2100	1	narna-levi-like_YP_009182164.1_Sclerotinia_sclerotiorum_mitovirus_3	39.6	1.6e-34	narna-levi	159.6	0.983871
Supergroup011	Known (defined by ICTV)	Narna-Levi	Supergroup011--narna-levi_soil_ORF44_SRR12334072_k141_60485_flag1_multi16_len2414	1	narna-levi-like_APG77034.1_Beihai_levi-like_virus_2	54.3	1.6e-136	narna-levi	100.9	0.962366
Supergroup011	Known (defined by ICTV)	Narna-Levi	Supergroup011--narna-levi_soil_ORF44_SRR1238096_k79_3851_flag1_multi189_len2900	1	narna-levi-like_APG77231.1_Hubei_levi-like_virus_7	38	7.2e-54	narna-levi	118	0.956989
Supergroup011	Known (defined by ICTV)	Narna-Levi	Supergroup011--narna-levi_soil_ORF44_SRR1958837_k99_1835_flag1_multi18_len2146	0.999886	narna-levi-like_APG77271.1_Wenling_levi-like_virus_4	40.6	2e-47	narna-levi	99.6	0.930108
Supergroup011	Known (defined by ICTV)	Narna-Levi	Supergroup011--narna-levi_soil_ORF44_SRR2148789_k99_3103_flag1_multi14_len2677	1	narna-levi-like_APG77133.1_Beihai_levi-like_virus_15	31.7	1.1e-42	narna-levi	101.3	0.924731
Supergroup011	Known (defined by ICTV)	Narna-Levi	Supergroup011--narna-levi_soil_ORF44_SRR4021379_k141_2397_flag1_multi65_len2498	1	narna-levi-like_QIC52826.1_Apple_narna-like_virus_1	33.5	1.9e-89	narna-levi	135.7	0.983871
Supergroup011	Known (defined by ICTV)	Narna-Levi	Supergroup011--narna-levi_soil_ORF44_SRR4021770_k141_4486_flag1_multi8_len2175	1	narna-levi-like_QIC52826.1_Apple_narna-like_virus_1	30.1	8.3e-48	narna-levi	135.1	0.983871
Supergroup011	Known (defined by ICTV)	Narna-Levi	Supergroup011--narna-levi_soil_ORF44_SRR4021771_k141_248142_flag3_multi150_len2983	1	narna-levi-like_YP_009344979.1_Wuhan_spider_virus_7	26	1.2e-31	narna-levi	97.7	0.983871
Supergroup011	Known (defined by ICTV)	Narna-Levi	Supergroup011--narna-levi_soil_ORF44_SRR4021772_k141_48870_flag1_multi22_len2653	1	narna-levi-like_QIC52826.1_Apple_narna-like_virus_1	35.8	2.7e-79	narna-levi	125.7	0.978495
Supergroup011	Known (defined by ICTV)	Narna-Levi	Supergroup011--narna-levi_soil_ORF44_SRR4022157_k141_3353_flag1_multi28_len2484	1	narna-levi-like_QGY72569.1_Plasmopara_viticola_associated_ourmia-like_virus_39	52.1	1.1e-124	narna-levi	110.6	0.983871
Supergroup011	Known (defined by ICTV)	Narna-Levi	Supergroup011--narna-levi_soil_ORF44_SRR4022162_k141_5634_flag1_multi15_len2070	1	narna-levi-like_AYP71797.1_Penicillium_citrinum_ourmia-like_virus_1	74.4	6.4e-136	narna-levi	155.6	0.978495
Supergroup011	Known (defined by ICTV)	Narna-Levi	Supergroup011--narna-levi_soil_ORF44_SRR4022166_k141_7941_flag1_multi7_len2514	1	narna-levi-like_QBC65281.1_Rhizopus_microsporus_23S_narnavirus	33.2	2.8e-82	narna-levi	115.2	0.967742
Supergroup011	Known (defined by ICTV)	Narna-Levi	Supergroup011--narna-levi_soil_ORF44_SRR4022170_k141_23596_flag1_multi24_len2980	1	narna-levi-like_APG77283.1_Wenzhou_narna-like_virus_1	27.3	3.6e-17	narna-levi	106.9	0.983871
Supergroup011	Known (defined by ICTV)	Narna-Levi	Supergroup011--narna-levi_soil_ORF44_SRR4022171_k141_11662_flag1_multi13_len2469	1	narna-levi-like_YP_009553263.1_Rhizophagus_diaphanum_mitovirus_2	42.9	9.1e-101	narna-levi	91.6	0.639785
Supergroup011	Known (defined by ICTV)	Narna-Levi	Supergroup011--narna-levi_soil_ORF44_SRR4022183_k141_4372_flag1_multi6_len2720	1	narna-levi-like_YP_009333179.1_Beihai_barnacle_virus_10	41.9	1.3e-143	narna-levi	76	0.693548
Supergroup011	Known (defined by ICTV)	Narna-Levi	Supergroup011--narna-levi_soil_ORF44_SRR4022185_k141_5715_flag1_multi14_len2798	1	narna-levi-like_APG77242.1_Hubei_levi-like_virus_10	44.2	3.8e-84	narna-levi	110.8	0.962366
Supergroup011	Known (defined by ICTV)	Narna-Levi	Supergroup011--narna-levi_soil_ORF44_SRR4022186_k141_9888_flag1_multi23_len2376	1	narna-levi-like_APG77239.1_Hubei_levi-like_virus_1	54	5.2e-136	narna-levi	91.9	0.967742
Supergroup011	Known (defined by ICTV)	Narna-Levi	Supergroup011--narna-levi_soil_ORF44_SRR5208455_k141_4145_flag1_multi3_len1913	0.999994	narna-levi-like_YP_009333144.1_Beihai_narna-like_virus_3	36.1	1e-17	narna-levi	128.1	0.983871
Supergroup011	Known (defined by ICTV)	Narna-Levi	Supergroup011--narna-levi_soil_ORF44_SRR5211155_k141_4474_flag1_multi5_len1951	1	narna-levi-like_YP_009272901.1_Fusarium_poae_mitovirus_4	42.6	2.6e-55	narna-levi	181.9	0.983871
Supergroup011	Known (defined by ICTV)	Narna-Levi	Supergroup011--narna-levi_soil_ORF44_SRR5211156_k141_7944_flag1_multi5_len1885	0.999971	narna-levi-like_ALD89102.1_Rhizoctonia_solani_mitovirus_10	32.7	2.9e-31	narna-levi	63	0.483871
Supergroup011	Known (defined by ICTV)	Narna-Levi	Supergroup011--narna-levi_soil_ORF44_SRR5211371_k141_23778_flag1_multi41_len3354	1	narna-levi-like_QDB74989.1_Epicoccum_nigrum_mitovirus_1	48.5	1.7e-152	narna-levi	153.2	0.983871
Supergroup011	Known (defined by ICTV)	Narna-Levi	Supergroup011--narna-levi_soil_ORF44_SRR5211373_k141_30678_flag1_multi8_len3121	1	narna-levi-like_QDW65421.1_Rhizoctonia_solani_mitovirus_31	49.3	3.6e-188	narna-levi	175.7	0.983871
Supergroup011	Known (defined by ICTV)	Narna-Levi	Supergroup011--narna-levi_soil_ORF44_SRR5211375_k141_8899_flag1_multi11_len2816	1	narna-levi-like_QIP68024.1_Bremia_lactucae_associated_mitovirus_1	36.2	4.9e-36	narna-levi	109.6	0.682796
Supergroup011	Known (defined by ICTV)	Narna-Levi	Supergroup011--narna-levi_soil_ORF44_SRR5211381_k141_32674_flag1_multi4_len1895	0.999958	narna-levi-like_QDW65427.1_Rhizoctonia_solani_ourmia-like_virus_2	30.7	5.7e-30	narna-levi	63.3	0.634409
Supergroup011	Known (defined by ICTV)	Narna-Levi	Supergroup011--narna-levi_soil_ORF44_SRR5211382_k141_16052_flag1_multi21_len3189	1	narna-levi-like_ALD89117.1_Rhizoctonia_solani_mitovirus_12	34.3	2e-62	narna-levi	167.5	0.983871
Supergroup011	Known (defined by ICTV)	Narna-Levi	Supergroup011--narna-levi_soil_ORF44_SRR5211382_k141_32844_flag1_multi61_len2828	1	narna-levi-like_QDB74990.1_Alternaria_alternata_mitovirus_1	57.2	5.8e-198	narna-levi	167.8	0.978495
Supergroup011	Known (defined by ICTV)	Narna-Levi	Supergroup011--narna-levi_soil_ORF44_SRR5211383_k141_36862_flag1_multi12_len3164	1	narna-levi-like_ALD89117.1_Rhizoctonia_solani_mitovirus_12	34.3	2e-62	narna-levi	167.5	0.983871
Supergroup011	Known (defined by ICTV)	Narna-Levi	Supergroup011--narna-levi_soil_ORF44_SRR5211384_k141_15612_flag1_multi6_len1979	1	narna-levi-like_HX_add_URG16534.1_Leviviridae_sp.	37.2	2e-32	narna-levi	105.7	0.962366
Supergroup011	Known (defined by ICTV)	Narna-Levi	Supergroup011--narna-levi_soil_ORF44_SRR5211385_k141_4192_flag1_multi8_len2577	1	narna-levi-like_ALD89121.1_Rhizoctonia_solani_mitovirus_2	32.2	3.6e-62	narna-levi	175.1	0.983871
Supergroup011	Known (defined by ICTV)	Narna-Levi	Supergroup011--narna-levi_soil_ORF44_SRR5211391_k141_16828_flag1_multi13_len2344	1	narna-levi-like_BBF90576.1_Pyricularia_oryzae_ourmia-like_virus_1	69	5.3e-196	narna-levi	138	0.983871
Supergroup011	Known (defined by ICTV)	Narna-Levi	Supergroup011--narna-levi_soil_ORF44_SRR5211393_k141_25449_flag1_multi13_len3188	1	narna-levi-like_ALD89117.1_Rhizoctonia_solani_mitovirus_12	44	9.8e-124	narna-levi	169.5	0.983871
Supergroup011	Known (defined by ICTV)	Narna-Levi	Supergroup011--narna-levi_soil_ORF44_SRR5211394_k141_19080_flag1_multi4_len2592	1	narna-levi-like_QIR30306.1_Plasmopara_viticola_associated_narnavirus_27	48	7.3e-170	narna-levi	69.2	0.973118
Supergroup011	Known (defined by ICTV)	Narna-Levi	Supergroup011--narna-levi_soil_ORF44_SRR5211398_k141_13701_flag1_multi10_len2476	1	narna-levi-like_APG77119.1_Changjiang_levi-like_virus_3	34.5	4.6e-55	narna-levi	119.4	0.967742
Supergroup011	Known (defined by ICTV)	Narna-Levi	Supergroup011--narna-levi_soil_ORF44_SRR5211401_k141_18641_flag1_multi6_len2842	1	narna-levi-like_APG77283.1_Wenzhou_narna-like_virus_1	27.3	6.5e-27	narna-levi	118.9	0.983871
Supergroup011	Known (defined by ICTV)	Narna-Levi	Supergroup011--narna-levi_soil_ORF44_SRR5211401_k141_36044_flag1_multi9_len2473	1	narna-levi-like_APG77119.1_Changjiang_levi-like_virus_3	34.5	4.5e-55	narna-levi	119.4	0.967742
Supergroup011	Known (defined by ICTV)	Narna-Levi	Supergroup011--narna-levi_soil_ORF44_SRR5211402_k141_23378_flag1_multi4_len1732	1	narna-levi-like_QIR30275.1_Plasmopara_viticola_associated_mitovirus_52	48.1	5.4e-54	narna-levi	170.1	0.983871
Supergroup011	Known (defined by ICTV)	Narna-Levi	Supergroup011--narna-levi_soil_ORF44_SRR5212072_k141_26221_flag1_multi50_len2849	1	narna-levi-like_QDB74990.1_Alternaria_alternata_mitovirus_1	57.2	6.2e-200	narna-levi	167.8	0.978495
Supergroup011	Known (defined by ICTV)	Narna-Levi	Supergroup011--narna-levi_soil_ORF44_SRR5212073_k141_35681_flag1_multi12_len2350	1	narna-levi-like_QIR30322.1_Plasmopara_viticola_associated_narnavirus_43	61.8	4.7e-216	narna-levi	95.5	0.983871
Supergroup011	Known (defined by ICTV)	Narna-Levi	Supergroup011--narna-levi_soil_ORF44_SRR5212075_k141_7817_flag1_multi9_len2623	1	narna-levi-like_ALD89121.1_Rhizoctonia_solani_mitovirus_2	32.9	1e-62	narna-levi	175.1	0.983871
Supergroup011	Known (defined by ICTV)	Narna-Levi	Supergroup011--narna-levi_soil_ORF44_SRR5212535_k141_11433_flag1_multi7_len3170	1	narna-levi-like_ALD89117.1_Rhizoctonia_solani_mitovirus_12	34.3	2e-62	narna-levi	167.5	0.983871
Supergroup011	Known (defined by ICTV)	Narna-Levi	Supergroup011--narna-levi_soil_ORF44_SRR5212536_k141_14215_flag1_multi21_len2404	0.999999	narna-levi-like_add_APG77061.1_Beihai_levi-like_virus_1	51.4	4.7e-162	narna-levi	103.3	0.967742
Supergroup011	Known (defined by ICTV)	Narna-Levi	Supergroup011--narna-levi_soil_ORF44_SRR5212541_k141_28320_flag1_multi24_len2342	1	narna-levi-like_APG77239.1_Hubei_levi-like_virus_1	53.8	4.2e-141	narna-levi	104	0.973118
Supergroup011	Known (defined by ICTV)	Narna-Levi	Supergroup011--narna-levi_soil_ORF44_SRR5212542_k141_12234_flag1_multi9_len2710	0.996566	narna-levi-like_YP_002284334.2_Botrytis_cinerea_mitovirus_1	53	1.6e-66	narna-levi	73.5	0.451613
Supergroup011	Known (defined by ICTV)	Narna-Levi	Supergroup011--narna-levi_soil_ORF44_SRR5212862_k141_10473_flag1_multi7_len2326	1	narna-levi-like_ALD89102.1_Rhizoctonia_solani_mitovirus_10	35.2	4.8e-59	narna-levi	156.6	0.983871
Supergroup011	Known (defined by ICTV)	Narna-Levi	Supergroup011--narna-levi_soil_ORF44_SRR5212862_k141_25609_flag1_multi8_len2247	0.980363	narna-levi-like_add_YP_007237175.1_Enterobacteria_phage_Hgal1	35.9	3.2e-24	narna-levi	99.3	0.913978
Supergroup011	Known (defined by ICTV)	Narna-Levi	Supergroup011--narna-levi_soil_ORF44_SRR5212864_k141_12919_flag1_multi7_len2952	0.999955	narna-levi-like_add_APG77061.1_Beihai_levi-like_virus_1	31.2	2e-46	narna-levi	90.2	0.962366
Supergroup011	Known (defined by ICTV)	Narna-Levi	Supergroup011--narna-levi_soil_ORF44_SRR5212869_k141_20918_flag1_multi19_len3271	0.999975	narna-levi-like_AWY10987.1_Sclerotinia_sclerotiorum_mitovirus_29	69.3	2e-103	narna-levi	59.8	0.435484
Supergroup011	Known (defined by ICTV)	Narna-Levi	Supergroup011--narna-levi_soil_ORF44_SRR5212870_k141_8537_flag1_multi245_len4110	1	narna-levi-like_QDA33962.1_Mitovirus_2_BEG47	43.3	4.4e-143	narna-levi	157.4	0.983871
Supergroup011	Known (defined by ICTV)	Narna-Levi	Supergroup011--narna-levi_soil_ORF44_SRR5213077_k141_10676_flag1_multi24_len3192	1	narna-levi-like_ALD89117.1_Rhizoctonia_solani_mitovirus_12	44	9.8e-124	narna-levi	169.5	0.983871
Supergroup011	Known (defined by ICTV)	Narna-Levi	Supergroup011--narna-levi_soil_ORF44_SRR5213077_k141_12923_flag1_multi12_len2166	1	narna-levi-like_QIP68024.1_Bremia_lactucae_associated_mitovirus_1	40	8e-56	narna-levi	174.2	0.983871
Supergroup011	Known (defined by ICTV)	Narna-Levi	Supergroup011--narna-levi_soil_ORF44_SRR5213081_k141_45171_flag1_multi4_len2227	1	narna-levi-like_QGY72569.1_Plasmopara_viticola_associated_ourmia-like_virus_39	52.6	4.7e-121	narna-levi	104.2	0.983871
Supergroup011	Known (defined by ICTV)	Narna-Levi	Supergroup011--narna-levi_soil_ORF44_SRR5215303_k141_11833_flag1_multi12_len1860	0.999992	narna-levi-like_add_YP_007111575.1_beta_subunit_Enterobacteria_phage_M	32.2	1.1e-32	narna-levi	90.9	0.962366
Supergroup011	Known (defined by ICTV)	Narna-Levi	Supergroup011--narna-levi_soil_ORF44_SRR5215303_k141_15291_flag1_multi5_len1731	1	narna-levi-like_APG77046.1_Beihai_levi-like_virus_8	42.6	8.3e-88	narna-levi	97.8	0.973118
Supergroup011	Known (defined by ICTV)	Narna-Levi	Supergroup011--narna-levi_soil_ORF44_SRR5215304_k141_255867_flag1_multi76_len1866	1	narna-levi-like_APG77028.1_Beihai_levi-like_virus_11	43.1	2.2e-100	narna-levi	92.9	0.973118
Supergroup011	Known (defined by ICTV)	Narna-Levi	Supergroup011--narna-levi_soil_ORF44_SRR5215304_k141_277208_flag1_multi16_len2069	0.995538	narna-levi-like_APG77239.1_Hubei_levi-like_virus_1	50.4	3.1e-100	narna-levi	96.2	0.973118
Supergroup011	Known (defined by ICTV)	Narna-Levi	Supergroup011--narna-levi_soil_ORF44_SRR5215304_k141_78602_flag1_multi42_len2464	1	narna-levi-like_APG77115.1_Changjiang_levi-like_virus_1	29.9	1.1e-40	narna-levi	109.9	0.973118
Supergroup011	Known (defined by ICTV)	Narna-Levi	Supergroup011--narna-levi_soil_ORF44_SRR5215305_k141_176048_flag1_multi15_len2523	1	narna-levi-like_APG77239.1_Hubei_levi-like_virus_1	53.5	6.1e-97	narna-levi	103.8	0.913978
Supergroup011	Known (defined by ICTV)	Narna-Levi	Supergroup011--narna-levi_soil_ORF44_SRR5215306_k141_104993_flag1_multi18_len3429	1	narna-levi-like_QIR30255.1_Plasmopara_viticola_associated_mitovirus_32	40.5	3.1e-103	narna-levi	157.4	0.983871
Supergroup011	Known (defined by ICTV)	Narna-Levi	Supergroup011--narna-levi_soil_ORF44_SRR5215306_k141_141839_flag1_multi24_len2614	1	narna-levi-like_QDB74992.1_Neofusicoccum_parvum_mitovirus_1	34.7	4.7e-71	narna-levi	177.3	0.983871
Supergroup011	Known (defined by ICTV)	Narna-Levi	Supergroup011--narna-levi_soil_ORF44_SRR5215306_k141_195787_flag1_multi12_len2047	1	narna-levi-like_QIC52826.1_Apple_narna-like_virus_1	39	2.2e-103	narna-levi	132.7	0.973118
Supergroup011	Known (defined by ICTV)	Narna-Levi	Supergroup011--narna-levi_soil_ORF44_SRR5215306_k141_274878_flag1_multi86_len2367	1	narna-levi-like_YP_009333271.1_Beihai_narna-like_virus_10	31.2	3.1e-47	narna-levi	132.9	0.973118
Supergroup011	Known (defined by ICTV)	Narna-Levi	Supergroup011--narna-levi_soil_ORF44_SRR5215306_k141_35573_flag1_multi36_len2117	0.999998	narna-levi-like_YP_009333144.1_Beihai_narna-like_virus_3	27.8	7e-27	narna-levi	123.2	0.983871
Supergroup011	Known (defined by ICTV)	Narna-Levi	Supergroup011--narna-levi_soil_ORF44_SRR5215307_k141_330284_flag1_multi11_len2847	0.999999	narna-levi-like_YP_009182161.1_Botrytis_cinerea_mitovirus_3	32.6	8.9e-79	narna-levi	176.8	0.983871
Supergroup011	Known (defined by ICTV)	Narna-Levi	Supergroup011--narna-levi_soil_ORF44_SRR5215307_k141_411292_flag1_multi58_len3122	1	narna-levi-like_AWY10986.1_Sclerotinia_sclerotiorum_mitovirus_28	32.5	9.8e-76	narna-levi	156.5	0.978495
Supergroup011	Known (defined by ICTV)	Narna-Levi	Supergroup011--narna-levi_soil_ORF44_SRR5215309_k141_61840_flag1_multi38_len1764	1	narna-levi-like_APG77239.1_Hubei_levi-like_virus_1	50.4	1e-97	narna-levi	94.2	0.973118
Supergroup011	Known (defined by ICTV)	Narna-Levi	Supergroup011--narna-levi_soil_ORF44_SRR5215320_k141_43221_flag1_multi16_len3101	0.999999	narna-levi-like_APG77028.1_Beihai_levi-like_virus_11	38.9	1.7e-61	narna-levi	46.5	0.408602
Supergroup011	Known (defined by ICTV)	Narna-Levi	Supergroup011--narna-levi_soil_ORF44_SRR5249016_k141_166166_flag1_multi87_len2135	1	narna-levi-like_BBF90576.1_Pyricularia_oryzae_ourmia-like_virus_1	63.8	1.1e-121	narna-levi	129.9	0.983871
Supergroup011	Known (defined by ICTV)	Narna-Levi	Supergroup011--narna-levi_soil_ORF44_SRR5252270_k141_106585_flag1_multi11_len2000	0.999999	narna-levi-like_HX_add_UHR49825.1_Sanya_levivirus_1	40.9	2.8e-38	narna-levi	97.5	0.973118
Supergroup011	Known (defined by ICTV)	Narna-Levi	Supergroup011--narna-levi_soil_ORF44_SRR5252270_k141_251_flag1_multi11_len2273	0.999998	narna-levi-like_QGZ00443.1_Narnavirus_sp.	26.2	4.1e-22	narna-levi	75.7	0.688172
Supergroup011	Known (defined by ICTV)	Narna-Levi	Supergroup011--narna-levi_soil_ORF44_SRR5252281_k141_193876_flag1_multi5_len2818	0.999978	narna-levi-like_YP_009553263.1_Rhizophagus_diaphanum_mitovirus_2	29.3	1.7e-43	narna-levi	152.3	0.983871
Supergroup011	Known (defined by ICTV)	Narna-Levi	Supergroup011--narna-levi_soil_ORF44_SRR5252284_k141_113540_flag1_multi4_len1991	0.999451	narna-levi-like_APG77040.1_Beihai_levi-like_virus_3	28.6	1.5e-26	narna-levi	67.8	0.688172
Supergroup011	Known (defined by ICTV)	Narna-Levi	Supergroup011--narna-levi_soil_ORF44_SRR5252284_k141_47611_flag1_multi84_len4050	1	narna-levi-like_QDA33962.1_Mitovirus_2_BEG47	43.1	2.3e-142	narna-levi	157.6	0.983871
Supergroup011	Known (defined by ICTV)	Narna-Levi	Supergroup011--narna-levi_soil_ORF44_SRR5252284_k141_7104_flag1_multi11_len1910	0.999964	narna-levi-like_YP_009241365.1_Phytophthora_infestans_RNA_virus_4	45.2	3e-103	narna-levi	73.9	0.897849
Supergroup011	Known (defined by ICTV)	Narna-Levi	Supergroup011--narna-levi_soil_ORF44_SRR5252346_k141_108362_flag1_multi212_len2984	1	narna-levi-like_QDA33962.1_Mitovirus_2_BEG47	47.7	4.9e-140	narna-levi	157.5	0.983871
Supergroup011	Known (defined by ICTV)	Narna-Levi	Supergroup011--narna-levi_soil_ORF44_SRR5252346_k141_183401_flag1_multi13_len2266	0.999996	narna-levi-like_QGZ00443.1_Narnavirus_sp.	26.3	1.8e-22	narna-levi	75.7	0.688172
Supergroup011	Known (defined by ICTV)	Narna-Levi	Supergroup011--narna-levi_soil_ORF44_SRR5252346_k141_37980_flag1_multi8_len1535	1	narna-levi-like_APG77239.1_Hubei_levi-like_virus_1	53	1e-107	narna-levi	94.2	0.967742
Supergroup011	Known (defined by ICTV)	Narna-Levi	Supergroup011--narna-levi_soil_ORF44_SRR5252349_k141_124641_flag1_multi6_len2422	1	narna-levi-like_APG77192.1_Sanxia_levi-like_virus_1	31.2	4.4e-28	narna-levi	92.7	0.967742
Supergroup011	Known (defined by ICTV)	Narna-Levi	Supergroup011--narna-levi_soil_ORF44_SRR5252349_k141_135493_flag1_multi11_len3085	0.999787	narna-levi-like_APG77052.1_Beihai_levi-like_virus_10	37.6	1.4e-47	narna-levi	56.1	0.607527
Supergroup011	Known (defined by ICTV)	Narna-Levi	Supergroup011--narna-levi_soil_ORF44_SRR5252349_k141_157915_flag1_multi36_len2382	1	narna-levi-like_QIR30322.1_Plasmopara_viticola_associated_narnavirus_43	68.4	2.6e-239	narna-levi	95.6	0.983871
Supergroup011	Known (defined by ICTV)	Narna-Levi	Supergroup011--narna-levi_soil_ORF44_SRR5252351_k141_114519_flag1_multi8_len2472	1	narna-levi-like_QIR30255.1_Plasmopara_viticola_associated_mitovirus_32	34.8	1.7e-75	narna-levi	169.6	0.983871
Supergroup011	Known (defined by ICTV)	Narna-Levi	Supergroup011--narna-levi_soil_ORF44_SRR5252351_k141_201680_flag1_multi6_len2758	1	narna-levi-like_APG77106.1_Changjiang_levi-like_virus_2	43.1	8.7e-58	narna-levi	114.6	0.973118
Supergroup011	Known (defined by ICTV)	Narna-Levi	Supergroup011--narna-levi_soil_ORF44_SRR5252353_k141_16470_flag1_multi56_len4345	1	narna-levi-like_YP_009553263.1_Rhizophagus_diaphanum_mitovirus_2	39	3.9e-150	narna-levi	148.4	0.973118
Supergroup011	Known (defined by ICTV)	Narna-Levi	Supergroup011--narna-levi_soil_ORF44_SRR5252353_k141_29658_flag1_multi17_len2342	1	narna-levi-like_QIR30322.1_Plasmopara_viticola_associated_narnavirus_43	68.4	1.7e-239	narna-levi	95.6	0.983871
Supergroup011	Known (defined by ICTV)	Narna-Levi	Supergroup011--narna-levi_soil_ORF44_SRR5252353_k141_87212_flag1_multi4_len1708	0.99992	narna-levi-like_HX_add_URG16531.1_Leviviridae_sp.	44.4	3.1e-55	narna-levi	115.4	0.967742
Supergroup011	Known (defined by ICTV)	Narna-Levi	Supergroup011--narna-levi_soil_ORF44_SRR5252363_k141_132845_flag1_multi7_len2266	0.999999	narna-levi-like_QGZ00443.1_Narnavirus_sp.	26.2	4.1e-22	narna-levi	75.7	0.688172
Supergroup011	Known (defined by ICTV)	Narna-Levi	Supergroup011--narna-levi_soil_ORF44_SRR5252363_k141_38488_flag1_multi9_len2305	1	narna-levi-like_add_APG77061.1_Beihai_levi-like_virus_1	30.7	5.4e-52	narna-levi	101.3	0.962366
Supergroup011	Known (defined by ICTV)	Narna-Levi	Supergroup011--narna-levi_soil_ORF44_SRR5252363_k141_62686_flag1_multi73_len4462	1	narna-levi-like_APG77239.1_Hubei_levi-like_virus_1	46.2	1.6e-119	narna-levi	94.4	0.962366
Supergroup011	Known (defined by ICTV)	Narna-Levi	Supergroup011--narna-levi_soil_ORF44_SRR5252566_k141_252051_flag1_multi14_len2505	1	narna-levi-like_QGY72537.1_Plasmopara_viticola_associated_ourmia-like_virus_7	46.3	2.4e-118	narna-levi	159.9	0.983871
Supergroup011	Known (defined by ICTV)	Narna-Levi	Supergroup011--narna-levi_soil_ORF44_SRR5252566_k141_49606_flag1_multi5_len2155	1	narna-levi-like_APG77028.1_Beihai_levi-like_virus_11	45	4.3e-64	narna-levi	46.4	0.666667
Supergroup011	Known (defined by ICTV)	Narna-Levi	Supergroup011--narna-levi_soil_ORF44_SRR5252566_k141_9436_flag1_multi9_len2804	1	narna-levi-like_QDA33962.1_Mitovirus_2_BEG47	42.9	1.9e-106	narna-levi	158.6	0.983871
Supergroup011	Known (defined by ICTV)	Narna-Levi	Supergroup011--narna-levi_soil_ORF44_SRR5252567_k141_19551_flag1_multi5_len1998	1	narna-levi-like_APG77031.1_Beihai_levi-like_virus_17	34	2.1e-34	narna-levi	96.6	0.967742
Supergroup011	Known (defined by ICTV)	Narna-Levi	Supergroup011--narna-levi_soil_ORF44_SRR5252568_k141_264470_flag1_multi9_len2348	1	narna-levi-like_QIP68025.1_Bremia_lactucae_associated_ourmia-like_virus_1	50.6	6.8e-124	narna-levi	112.4	0.983871
Supergroup011	Known (defined by ICTV)	Narna-Levi	Supergroup011--narna-levi_soil_ORF44_SRR5252568_k141_56941_flag1_multi60_len2659	1	narna-levi-like_NP_660180.1_Ophiostoma_mitovirus_5	37.6	5.2e-61	narna-levi	169.5	0.983871
Supergroup011	Known (defined by ICTV)	Narna-Levi	Supergroup011--narna-levi_soil_ORF44_SRR5252570_k141_121272_flag1_multi21_len2354	1	narna-levi-like_QIR30322.1_Plasmopara_viticola_associated_narnavirus_43	68.4	4.9e-240	narna-levi	95.6	0.983871
Supergroup011	Known (defined by ICTV)	Narna-Levi	Supergroup011--narna-levi_soil_ORF44_SRR5252570_k141_128742_flag1_multi28_len2538	1	narna-levi-like_QIP68026.1_Bremia_lactucae_associated_ourmia-like_virus_2	46.4	1.6e-85	narna-levi	168.3	0.983871
Supergroup011	Known (defined by ICTV)	Narna-Levi	Supergroup011--narna-levi_soil_ORF44_SRR5252571_k141_14329_flag1_multi40_len2482	1	narna-levi-like_QDW80875.1_Colletotrichum_gloeosporioides_ourmia-like_virus_1	41	7.7e-103	narna-levi	154.1	0.983871
Supergroup011	Known (defined by ICTV)	Narna-Levi	Supergroup011--narna-levi_soil_ORF44_SRR5252571_k141_221610_flag1_multi22_len3116	1	narna-levi-like_YP_009182161.1_Botrytis_cinerea_mitovirus_3	65.6	1.4e-85	narna-levi	120.2	0.693548
Supergroup011	Known (defined by ICTV)	Narna-Levi	Supergroup011--narna-levi_soil_ORF44_SRR5252572_k141_201506_flag1_multi54_len2779	1	narna-levi-like_QCF24461.1_Entomophthora_muscae_mitovirus_2	35.4	3.6e-80	narna-levi	185.1	0.983871
Supergroup011	Known (defined by ICTV)	Narna-Levi	Supergroup011--narna-levi_soil_ORF44_SRR5256983_k141_218354_flag1_multi10_len2267	0.999999	narna-levi-like_QGZ00443.1_Narnavirus_sp.	26.2	4.1e-22	narna-levi	75.7	0.688172
Supergroup011	Known (defined by ICTV)	Narna-Levi	Supergroup011--narna-levi_soil_ORF44_SRR5256983_k141_244621_flag1_multi13_len2337	1	narna-levi-like_QIP68025.1_Bremia_lactucae_associated_ourmia-like_virus_1	50.7	8.7e-125	narna-levi	111.7	0.983871
Supergroup011	Known (defined by ICTV)	Narna-Levi	Supergroup011--narna-levi_soil_ORF44_SRR5257112_k141_156033_flag1_multi8_len3153	0.999997	narna-levi-like_add_APG77061.1_Beihai_levi-like_virus_1	37.8	1.4e-76	narna-levi	99.8	0.973118
Supergroup011	Known (defined by ICTV)	Narna-Levi	Supergroup011--narna-levi_soil_ORF44_SRR5257968_k141_120000_flag0_multi119_len2679	1	narna-levi-like_APG77267.1_Wenling_levi-like_virus_1	30.3	3.9e-47	narna-levi	105.7	0.973118
Supergroup011	Known (defined by ICTV)	Narna-Levi	Supergroup011--narna-levi_soil_ORF44_SRR5257968_k141_181696_flag1_multi263_len4453	1	narna-levi-like_APG77239.1_Hubei_levi-like_virus_1	47.3	2.5e-114	narna-levi	91.8	0.967742
Supergroup011	Known (defined by ICTV)	Narna-Levi	Supergroup011--narna-levi_soil_ORF44_SRR5257968_k141_181899_flag1_multi14_len2959	1	narna-levi-like_YP_002284334.2_Botrytis_cinerea_mitovirus_1	34.7	2.2e-48	narna-levi	175.5	0.983871
Supergroup011	Known (defined by ICTV)	Narna-Levi	Supergroup011--narna-levi_soil_ORF44_SRR5257968_k141_255865_flag3_multi12_len2923	0.999998	narna-levi-like_AGT55877.1_Ophiostoma_mitovirus_7	39.3	2.8e-76	narna-levi	135.9	0.983871
Supergroup011	Known (defined by ICTV)	Narna-Levi	Supergroup011--narna-levi_soil_ORF44_SRR5257968_k141_28476_flag1_multi5_len2129	1	narna-levi-like_YP_009336851.1_Hubei_narna-like_virus_11	32.5	8.3e-26	narna-levi	126.7	0.983871
Supergroup011	Known (defined by ICTV)	Narna-Levi	Supergroup011--narna-levi_soil_ORF44_SRR5257969_k141_71407_flag1_multi6_len1775	1	narna-levi-like_YP_009552077.1_Rhizophagus_irregularis_mitovirus_1	46.2	3.2e-106	narna-levi	147.5	0.983871
Supergroup011	Known (defined by ICTV)	Narna-Levi	Supergroup011--narna-levi_soil_ORF44_SRR5257969_k141_87785_flag1_multi8_len1741	1	narna-levi-like_HX_add_URG16534.1_Leviviridae_sp.	33	6.7e-37	narna-levi	96	0.962366
Supergroup011	Known (defined by ICTV)	Narna-Levi	Supergroup011--narna-levi_soil_ORF44_SRR5257970_k141_148257_flag1_multi7_len2769	1	narna-levi-like_APG77106.1_Changjiang_levi-like_virus_2	43.1	5.8e-58	narna-levi	114.6	0.973118
Supergroup011	Known (defined by ICTV)	Narna-Levi	Supergroup011--narna-levi_soil_ORF44_SRR5257970_k141_210102_flag1_multi5_len2482	1	narna-levi-like_add_YP_007002852.1_Caulobacter_phage_phiCb5	39.5	8.6e-95	narna-levi	98.1	0.973118
Supergroup011	Known (defined by ICTV)	Narna-Levi	Supergroup011--narna-levi_soil_ORF44_SRR5257970_k141_220297_flag1_multi12_len2241	1	narna-levi-like_QDH91536.1_Mitovirus_sp.	99.8	1.2e-218	narna-levi	71.5	0.483871
Supergroup011	Known (defined by ICTV)	Narna-Levi	Supergroup011--narna-levi_soil_ORF44_SRR5257970_k141_9433_flag1_multi249_len4435	1	narna-levi-like_APG77239.1_Hubei_levi-like_virus_1	46.2	1.6e-119	narna-levi	94.4	0.962366
Supergroup011	Known (defined by ICTV)	Narna-Levi	Supergroup011--narna-levi_soil_ORF44_SRR5257970_k141_96227_flag1_multi52_len3223	1	narna-levi-like_QDW65414.1_Rhizoctonia_solani_mitovirus_24	39.7	1.6e-86	narna-levi	148.8	0.983871
Supergroup011	Known (defined by ICTV)	Narna-Levi	Supergroup011--narna-levi_soil_ORF44_SRR5257971_k141_165522_flag1_multi166_len4414	1	narna-levi-like_APG77239.1_Hubei_levi-like_virus_1	46.2	1.6e-119	narna-levi	94.4	0.962366
Supergroup011	Known (defined by ICTV)	Narna-Levi	Supergroup011--narna-levi_soil_ORF44_SRR5258557_k141_119363_flag1_multi5_len1777	0.997712	narna-levi-like_APG77239.1_Hubei_levi-like_virus_1	43.4	7.4e-59	narna-levi	67.2	0.639785
Supergroup011	Known (defined by ICTV)	Narna-Levi	Supergroup011--narna-levi_soil_ORF44_SRR5258557_k141_128501_flag1_multi6_len1983	1	narna-levi-like_ALD89126.1_Rhizoctonia_solani_mitovirus_7	34.4	2.9e-47	narna-levi	168.8	0.983871
Supergroup011	Known (defined by ICTV)	Narna-Levi	Supergroup011--narna-levi_soil_ORF44_SRR5258557_k141_161248_flag1_multi690_len4445	1	narna-levi-like_APG77239.1_Hubei_levi-like_virus_1	47.1	7e-114	narna-levi	92.8	0.967742
Supergroup011	Known (defined by ICTV)	Narna-Levi	Supergroup011--narna-levi_soil_ORF44_SRR5258557_k141_221490_flag1_multi5_len2927	0.999999	narna-levi-like_QDB74994.1_Neofusicoccum_parvum_narnavirus_1	53.9	1.6e-231	narna-levi	77	0.973118
Supergroup011	Known (defined by ICTV)	Narna-Levi	Supergroup011--narna-levi_soil_ORF44_SRR5258559_k141_42528_flag1_multi9_len3040	1	narna-levi-like_QIC52826.1_Apple_narna-like_virus_1	30.4	1.6e-62	narna-levi	120.5	0.983871
Supergroup011	Known (defined by ICTV)	Narna-Levi	Supergroup011--narna-levi_soil_ORF44_SRR5258559_k141_86051_flag1_multi5_len2340	1	narna-levi-like_YP_009336851.1_Hubei_narna-like_virus_11	29.9	8.1e-23	narna-levi	112.3	0.983871
Supergroup011	Known (defined by ICTV)	Narna-Levi	Supergroup011--narna-levi_soil_ORF44_SRR5258561_k141_192361_flag1_multi11_len4155	1	narna-levi-like_AIF33766.2_Heterobasidion_mitovirus_1	30.6	1.1e-66	narna-levi	173.8	0.983871
Supergroup011	Known (defined by ICTV)	Narna-Levi	Supergroup011--narna-levi_soil_ORF44_SRR5258562_k141_134733_flag1_multi125_len3021	1	narna-levi-like_APG77267.1_Wenling_levi-like_virus_1	30.8	9.3e-33	narna-levi	98.9	0.956989
Supergroup011	Known (defined by ICTV)	Narna-Levi	Supergroup011--narna-levi_soil_ORF44_SRR5258562_k141_67771_flag1_multi7_len4317	1	narna-levi-like_YP_009553263.1_Rhizophagus_diaphanum_mitovirus_2	39.2	3.2e-150	narna-levi	148.2	0.973118
Supergroup011	Known (defined by ICTV)	Narna-Levi	Supergroup011--narna-levi_soil_ORF44_SRR5258562_k141_99896_flag1_multi17_len2282	1	narna-levi-like_BBF90576.1_Pyricularia_oryzae_ourmia-like_virus_1	54.5	5.5e-141	narna-levi	124	0.983871
Supergroup011	Known (defined by ICTV)	Narna-Levi	Supergroup011--narna-levi_soil_ORF44_SRR5258598_k141_578_flag1_multi133_len2518	1	narna-levi-like_YP_009272901.1_Fusarium_poae_mitovirus_4	41.7	2.9e-68	narna-levi	188.7	0.983871
Supergroup011	Known (defined by ICTV)	Narna-Levi	Supergroup011--narna-levi_soil_ORF44_SRR5258598_k141_85078_flag1_multi14_len2394	0.999973	narna-levi-like_QGZ00443.1_Narnavirus_sp.	37.4	6.8e-85	narna-levi	78.3	0.704301
Supergroup011	Known (defined by ICTV)	Narna-Levi	Supergroup011--narna-levi_soil_ORF44_SRR5258656_k141_200574_flag1_multi6_len3279	1	narna-levi-like_QIR30310.1_Plasmopara_viticola_associated_narnavirus_31	41.7	5.1e-128	narna-levi	49.9	0.693548
Supergroup011	Known (defined by ICTV)	Narna-Levi	Supergroup011--narna-levi_soil_ORF44_SRR5258656_k141_52823_flag1_multi13_len2473	1	narna-levi-like_DAC76943.1_Entomophthora_muscae_mitovirus_4	40.3	6.5e-59	narna-levi	163.8	0.983871
Supergroup011	Known (defined by ICTV)	Narna-Levi	Supergroup011--narna-levi_soil_ORF44_SRR5258657_k141_256988_flag1_multi7_len2814	0.999969	narna-levi-like_QIS87958.1_Nordenskjold_virus	29	1.4e-18	narna-levi	48.1	0.602151
Supergroup011	Known (defined by ICTV)	Narna-Levi	Supergroup011--narna-levi_soil_ORF44_SRR5258657_k141_263130_flag1_multi726_len4460	1	narna-levi-like_APG77239.1_Hubei_levi-like_virus_1	47.3	2.5e-114	narna-levi	91.8	0.967742
Supergroup011	Known (defined by ICTV)	Narna-Levi	Supergroup011--narna-levi_soil_ORF44_SRR5258659_k141_158839_flag1_multi5_len2303	1	narna-levi-like_YP_002019757.1_Ourmia_melon_virus	33	1.6e-69	narna-levi	134.9	0.978495
Supergroup011	Known (defined by ICTV)	Narna-Levi	Supergroup011--narna-levi_soil_ORF44_SRR5258660_k141_264800_flag1_multi24_len2928	1	narna-levi-like_YP_002284334.2_Botrytis_cinerea_mitovirus_1	34.7	2.2e-48	narna-levi	175.5	0.983871
Supergroup011	Known (defined by ICTV)	Narna-Levi	Supergroup011--narna-levi_soil_ORF44_SRR5258660_k141_318156_flag1_multi80_len2866	1	narna-levi-like_YP_009336536.1_Shahe_narna-like_virus_1	25.6	2.7e-24	narna-levi	88.4	0.983871
Supergroup011	Known (defined by ICTV)	Narna-Levi	Supergroup011--narna-levi_soil_ORF44_SRR5258660_k141_33078_flag1_multi13_len2588	0.677974	narna-levi-like_APG77239.1_Hubei_levi-like_virus_1	56.6	5.5e-82	narna-levi	51.5	0.596774
Supergroup011	Known (defined by ICTV)	Narna-Levi	Supergroup011--narna-levi_soil_ORF44_SRR5258661_k141_249868_flag1_multi90_len4309	1	narna-levi-like_add_WZFSL85855_Leviviridae_Wenzhou_levi-like_virus_7_551aa	44.5	2.2e-102	narna-levi	109.3	0.967742
Supergroup011	Known (defined by ICTV)	Narna-Levi	Supergroup011--narna-levi_soil_ORF44_SRR5260218_k141_111045_flag1_multi17_len2677	1	narna-levi-like_AIT71973.1_Rhizoctonia_cerealis_mitovirus	48.9	5.1e-91	narna-levi	144.2	0.983871
Supergroup011	Known (defined by ICTV)	Narna-Levi	Supergroup011--narna-levi_soil_ORF44_SRR5260219_k141_228983_flag1_multi8_len1995	1	narna-levi-like_add_YP_007002852.1_Caulobacter_phage_phiCb5	39.7	2.6e-62	narna-levi	46.3	0.575269
Supergroup011	Known (defined by ICTV)	Narna-Levi	Supergroup011--narna-levi_soil_ORF44_SRR5260220_k141_183401_flag1_multi24_len1726	1	narna-levi-like_AHY03257.1_Buergenerula_spartinae_mitovirus_1	39.3	2e-65	narna-levi	179.9	0.983871
Supergroup011	Known (defined by ICTV)	Narna-Levi	Supergroup011--narna-levi_soil_ORF44_SRR5260220_k141_200691_flag1_multi15_len2862	1	narna-levi-like_APG77034.1_Beihai_levi-like_virus_2	37.8	2.4e-62	narna-levi	105.7	0.973118
Supergroup011	Known (defined by ICTV)	Narna-Levi	Supergroup011--narna-levi_soil_ORF44_SRR5260220_k141_86735_flag1_multi5_len2753	1	narna-levi-like_QIR30307.1_Plasmopara_viticola_associated_narnavirus_28	30	3.7e-76	narna-levi	77.8	0.973118
Supergroup011	Known (defined by ICTV)	Narna-Levi	Supergroup011--narna-levi_soil_ORF44_SRR5260220_k141_9199_flag1_multi10_len2458	1	narna-levi-like_APG77281.1_Wenzhou_narna-like_virus_6	26.6	8.4e-24	narna-levi	125.9	0.983871
Supergroup011	Known (defined by ICTV)	Narna-Levi	Supergroup011--narna-levi_soil_ORF44_SRR5262386_k141_459_flag1_multi37_len2125	1	narna-levi-like_add_YP_009333146.1_Beihai_narna-like_virus_26	33.1	1.8e-53	narna-levi	130.8	0.983871
Supergroup011	Known (defined by ICTV)	Narna-Levi	Supergroup011--narna-levi_soil_ORF44_SRR5468064_k141_115316_flag1_multi275_len1802	1	narna-levi-like_ALD89132.1_Rhizoctonia_solani_ourmia-like_virus_1	37.9	2e-57	narna-levi	63.1	0.983871
Supergroup011	Known (defined by ICTV)	Narna-Levi	Supergroup011--narna-levi_soil_ORF44_SRR5818290_k141_5780_flag1_multi23_len4410	0.99998	narna-levi-like_QIP68024.1_Bremia_lactucae_associated_mitovirus_1	43.3	4.1e-34	narna-levi	162.8	0.978495
Supergroup011	Known (defined by ICTV)	Narna-Levi	Supergroup011--narna-levi_soil_ORF44_SRR5818291_k141_28758_flag1_multi16_len2648	1	narna-levi-like_QED22728.1_Botryosphaeria_dothidea_Ourmia-like_virus	40.5	1.3e-82	narna-levi	139.2	0.978495
Supergroup011	Known (defined by ICTV)	Narna-Levi	Supergroup011--narna-levi_soil_ORF44_SRR5818291_k141_70040_flag1_multi9_len4302	1	narna-levi-like_APG77119.1_Changjiang_levi-like_virus_3	34.5	4.6e-55	narna-levi	119.4	0.967742
Supergroup011	Known (defined by ICTV)	Narna-Levi	Supergroup011--narna-levi_soil_ORF44_SRR5818292_k141_26464_flag1_multi7_len4342	0.999999	narna-levi-like_APG77064.1_Beihai_levi-like_virus_6	29.7	5.2e-45	narna-levi	103.7	0.967742
Supergroup011	Known (defined by ICTV)	Narna-Levi	Supergroup011--narna-levi_soil_ORF44_SRR5818292_k141_39355_flag1_multi21_len4407	0.99998	narna-levi-like_QIP68024.1_Bremia_lactucae_associated_mitovirus_1	43.3	4.1e-34	narna-levi	162.8	0.978495
Supergroup011	Known (defined by ICTV)	Narna-Levi	Supergroup011--narna-levi_soil_ORF44_SRR5818294_k141_7536_flag1_multi16_len4422	0.99998	narna-levi-like_QIP68024.1_Bremia_lactucae_associated_mitovirus_1	43.3	4.1e-34	narna-levi	162.8	0.978495
Supergroup011	Known (defined by ICTV)	Narna-Levi	Supergroup011--narna-levi_soil_ORF44_SRR5818295_k141_3297_flag1_multi5_len2465	1	narna-levi-like_add_YP_007111575.1_beta_subunit_Enterobacteria_phage_M	39.2	7.7e-35	narna-levi	108.5	0.962366
Supergroup011	Known (defined by ICTV)	Narna-Levi	Supergroup011--narna-levi_soil_ORF44_SRR5818296_k141_16948_flag1_multi11_len4418	0.99998	narna-levi-like_QIP68024.1_Bremia_lactucae_associated_mitovirus_1	43.3	4.1e-34	narna-levi	162.8	0.978495
Supergroup011	Known (defined by ICTV)	Narna-Levi	Supergroup011--narna-levi_soil_ORF44_SRR5818296_k141_64774_flag1_multi47_len2841	1	narna-levi-like_QDB74990.1_Alternaria_alternata_mitovirus_1	57.2	6.2e-200	narna-levi	167.8	0.978495
Supergroup011	Known (defined by ICTV)	Narna-Levi	Supergroup011--narna-levi_soil_ORF44_SRR5818309_k141_19911_flag1_multi15_len4350	1	narna-levi-like_APG77064.1_Beihai_levi-like_virus_6	29.7	5.3e-45	narna-levi	103.7	0.967742
Supergroup011	Known (defined by ICTV)	Narna-Levi	Supergroup011--narna-levi_soil_ORF44_SRR5818310_k141_32039_flag1_multi37_len2836	1	narna-levi-like_QDB74992.1_Neofusicoccum_parvum_mitovirus_1	31.8	4.8e-52	narna-levi	174.6	0.983871
Supergroup011	Known (defined by ICTV)	Narna-Levi	Supergroup011--narna-levi_soil_ORF44_SRR5818310_k141_49500_flag1_multi17_len1836	1	narna-levi-like_NP_660176.1_Ophiostoma_mitovirus_3a	32.9	1.3e-45	narna-levi	163.9	0.983871
Supergroup011	Known (defined by ICTV)	Narna-Levi	Supergroup011--narna-levi_soil_ORF44_SRR5818311_k141_15293_flag1_multi23_len2852	1	narna-levi-like_QDB74992.1_Neofusicoccum_parvum_mitovirus_1	31.8	4.8e-52	narna-levi	174.6	0.983871
Supergroup011	Known (defined by ICTV)	Narna-Levi	Supergroup011--narna-levi_soil_ORF44_SRR5818311_k141_44646_flag1_multi7_len2722	1	narna-levi-like_QDH91536.1_Mitovirus_sp.	44.8	9e-152	narna-levi	150.1	0.983871
Supergroup011	Known (defined by ICTV)	Narna-Levi	Supergroup011--narna-levi_soil_ORF44_SRR5818312_k141_36243_flag1_multi9_len2641	1	narna-levi-like_ALD89139.1_Sclerotinia_sclerotiorum_ourmia-like_virus_2	44	1.8e-71	narna-levi	149.3	0.983871
Supergroup011	Known (defined by ICTV)	Narna-Levi	Supergroup011--narna-levi_soil_ORF44_SRR5818312_k141_40530_flag1_multi31_len2423	1	narna-levi-like_BBF90576.1_Pyricularia_oryzae_ourmia-like_virus_1	69	5.4e-196	narna-levi	138	0.983871
Supergroup011	Known (defined by ICTV)	Narna-Levi	Supergroup011--narna-levi_soil_ORF44_SRR5818312_k141_5371_flag1_multi49_len2872	1	narna-levi-like_QDB74992.1_Neofusicoccum_parvum_mitovirus_1	31.8	4.8e-52	narna-levi	174.6	0.983871
Supergroup011	Known (defined by ICTV)	Narna-Levi	Supergroup011--narna-levi_soil_ORF44_SRR5818312_k141_9118_flag1_multi26_len3418	1	narna-levi-like_YP_009553175.1_Gigaspora_margarita_mitovirus_1	35.8	2.2e-92	narna-levi	184.5	0.983871
Supergroup011	Known (defined by ICTV)	Narna-Levi	Supergroup011--narna-levi_soil_ORF44_SRR5818313_k141_56195_flag1_multi30_len3442	1	narna-levi-like_YP_009336494.1_Hubei_narna-like_virus_25	30.3	2.8e-46	narna-levi	148.7	0.978495
Supergroup011	Known (defined by ICTV)	Narna-Levi	Supergroup011--narna-levi_soil_ORF44_SRR5818313_k141_59465_flag1_multi25_len4420	0.99998	narna-levi-like_QIP68024.1_Bremia_lactucae_associated_mitovirus_1	43.3	4.1e-34	narna-levi	162.8	0.978495
Supergroup011	Known (defined by ICTV)	Narna-Levi	Supergroup011--narna-levi_soil_ORF44_SRR5818314_k141_21897_flag1_multi33_len2840	1	narna-levi-like_QDB74990.1_Alternaria_alternata_mitovirus_1	57.6	2e-197	narna-levi	167.8	0.978495
Supergroup011	Known (defined by ICTV)	Narna-Levi	Supergroup011--narna-levi_soil_ORF44_SRR5818314_k141_36768_flag1_multi14_len2671	1	narna-levi-like_QED22728.1_Botryosphaeria_dothidea_Ourmia-like_virus	40.3	5.3e-82	narna-levi	139.2	0.978495
Supergroup011	Known (defined by ICTV)	Narna-Levi	Supergroup011--narna-levi_soil_ORF44_SRR5818314_k141_43026_flag1_multi14_len4344	1	narna-levi-like_APG77064.1_Beihai_levi-like_virus_6	29.7	5.3e-45	narna-levi	103.7	0.967742
Supergroup011	Known (defined by ICTV)	Narna-Levi	Supergroup011--narna-levi_soil_ORF44_SRR5818314_k141_47093_flag1_multi33_len4421	0.99998	narna-levi-like_QIP68024.1_Bremia_lactucae_associated_mitovirus_1	43.3	4.1e-34	narna-levi	162.8	0.978495
Supergroup011	Known (defined by ICTV)	Narna-Levi	Supergroup011--narna-levi_soil_ORF44_SRR5818314_k141_55784_flag1_multi5_len1764	1	narna-levi-like_AYP71797.1_Penicillium_citrinum_ourmia-like_virus_1	72.1	1.9e-188	narna-levi	155.3	0.983871
Supergroup011	Known (defined by ICTV)	Narna-Levi	Supergroup011--narna-levi_soil_ORF44_SRR5818378_k141_28508_flag1_multi7_len3068	1	narna-levi-like_YP_009553263.1_Rhizophagus_diaphanum_mitovirus_2	31.9	1.5e-59	narna-levi	164.7	0.973118
Supergroup011	Known (defined by ICTV)	Narna-Levi	Supergroup011--narna-levi_soil_ORF44_SRR5818378_k141_33264_flag1_multi13_len3425	1	narna-levi-like_YP_009553175.1_Gigaspora_margarita_mitovirus_1	35.8	2.2e-92	narna-levi	184.5	0.983871
Supergroup011	Known (defined by ICTV)	Narna-Levi	Supergroup011--narna-levi_soil_ORF44_SRR5818379_k141_36304_flag1_multi11_len2124	1	narna-levi-like_YP_009553175.1_Gigaspora_margarita_mitovirus_1	42.9	1.2e-95	narna-levi	193.2	0.983871
Supergroup011	Known (defined by ICTV)	Narna-Levi	Supergroup011--narna-levi_soil_ORF44_SRR5818809_k141_51884_flag1_multi24_len4407	0.99998	narna-levi-like_QIP68024.1_Bremia_lactucae_associated_mitovirus_1	43.3	4.1e-34	narna-levi	162.8	0.978495
Supergroup011	Known (defined by ICTV)	Narna-Levi	Supergroup011--narna-levi_soil_ORF44_SRR5818822_k141_4154_flag1_multi15_len2835	1	narna-levi-like_QDB74992.1_Neofusicoccum_parvum_mitovirus_1	31.9	1.4e-52	narna-levi	174.6	0.983871
Supergroup011	Known (defined by ICTV)	Narna-Levi	Supergroup011--narna-levi_soil_ORF44_SRR5818823_k141_1173_flag1_multi41_len2275	1	narna-levi-like_QIR30322.1_Plasmopara_viticola_associated_narnavirus_43	61.8	8.3e-210	narna-levi	95.5	0.983871
Supergroup011	Known (defined by ICTV)	Narna-Levi	Supergroup011--narna-levi_soil_ORF44_SRR5818826_k141_54793_flag1_multi18_len2172	1	narna-levi-like_QIP68025.1_Bremia_lactucae_associated_ourmia-like_virus_1	80.1	8.6e-233	narna-levi	111.7	0.973118
Supergroup011	Known (defined by ICTV)	Narna-Levi	Supergroup011--narna-levi_soil_ORF44_SRR5818827_k141_17541_flag1_multi15_len4350	1	narna-levi-like_APG77064.1_Beihai_levi-like_virus_6	29.7	5.3e-45	narna-levi	103.7	0.967742
Supergroup011	Known (defined by ICTV)	Narna-Levi	Supergroup011--narna-levi_soil_ORF44_SRR5818911_k141_27161_flag1_multi7_len2754	1	narna-levi-like_YP_009272901.1_Fusarium_poae_mitovirus_4	36.3	7.9e-56	narna-levi	171.1	0.983871
Supergroup011	Known (defined by ICTV)	Narna-Levi	Supergroup011--narna-levi_soil_ORF44_SRR5818911_k141_93804_flag1_multi6_len2428	1	narna-levi-like_APG77028.1_Beihai_levi-like_virus_11	44.6	3e-112	narna-levi	108.9	0.973118
Supergroup011	Known (defined by ICTV)	Narna-Levi	Supergroup011--narna-levi_soil_ORF44_SRR5818912_k141_34703_flag1_multi19_len4420	0.99998	narna-levi-like_QIP68024.1_Bremia_lactucae_associated_mitovirus_1	43.3	4.1e-34	narna-levi	162.8	0.978495
Supergroup011	Known (defined by ICTV)	Narna-Levi	Supergroup011--narna-levi_soil_ORF44_SRR5818999_k141_16078_flag1_multi12_len3340	1	narna-levi-like_YP_009336494.1_Hubei_narna-like_virus_25	36	3.8e-35	narna-levi	132.6	0.919355
Supergroup011	Known (defined by ICTV)	Narna-Levi	Supergroup011--narna-levi_soil_ORF44_SRR5818999_k141_18265_flag1_multi24_len2313	1	narna-levi-like_APG77064.1_Beihai_levi-like_virus_6	29.7	5.3e-45	narna-levi	103.7	0.967742
Supergroup011	Known (defined by ICTV)	Narna-Levi	Supergroup011--narna-levi_soil_ORF44_SRR5819003_k141_6641_flag1_multi16_len2841	1	narna-levi-like_QDB74990.1_Alternaria_alternata_mitovirus_1	57.4	5.1e-200	narna-levi	167.8	0.978495
Supergroup011	Known (defined by ICTV)	Narna-Levi	Supergroup011--narna-levi_soil_ORF44_SRR5819003_k141_99980_flag1_multi15_len4315	1	narna-levi-like_APG77064.1_Beihai_levi-like_virus_6	29.7	5.3e-45	narna-levi	103.7	0.967742
Supergroup011	Known (defined by ICTV)	Narna-Levi	Supergroup011--narna-levi_soil_ORF44_SRR5819005_k141_17833_flag1_multi5_len2854	1	narna-levi-like_YP_009552787.1_Rhizophagus_sp._RF1_mitovirus	32.2	3e-79	narna-levi	175.9	0.983871
Supergroup011	Known (defined by ICTV)	Narna-Levi	Supergroup011--narna-levi_soil_ORF44_SRR5819005_k141_28515_flag1_multi10_len2613	1	narna-levi-like_ALD89121.1_Rhizoctonia_solani_mitovirus_2	32.9	1e-62	narna-levi	175.1	0.983871
Supergroup011	Known (defined by ICTV)	Narna-Levi	Supergroup011--narna-levi_soil_ORF44_SRR5819236_k141_77595_flag1_multi21_len3432	1	narna-levi-like_QIR30306.1_Plasmopara_viticola_associated_narnavirus_27	47.1	1.7e-213	narna-levi	69.2	0.973118
Supergroup011	Known (defined by ICTV)	Narna-Levi	Supergroup011--narna-levi_soil_ORF44_SRR5821561_k141_209233_flag1_multi46_len1950	0.999983	narna-levi-like_add_WGML132164_Ourmiavirus_Hubei_narna-like_virus_8_mito_coding_600aa	41.1	7.3e-60	narna-levi	99.8	0.919355
Supergroup011	Known (defined by ICTV)	Narna-Levi	Supergroup011--narna-levi_soil_ORF44_SRR5829926_k141_39253_flag1_multi21_len2969	1	narna-levi-like_QIC52826.1_Apple_narna-like_virus_1	31.8	7.6e-67	narna-levi	126.7	0.983871
Supergroup011	Known (defined by ICTV)	Narna-Levi	Supergroup011--narna-levi_soil_ORF44_SRR5829933_k141_33095_flag1_multi56_len2050	0.999964	narna-levi-like_YP_009272903.1_Fusarium_poae_narnavirus_2	48	2.5e-120	narna-levi	53	0.682796
Supergroup011	Known (defined by ICTV)	Narna-Levi	Supergroup011--narna-levi_soil_ORF44_SRR5829939_k141_16920_flag1_multi15_len2557	0.999965	narna-levi-like_YP_009333144.1_Beihai_narna-like_virus_3	29.1	3e-35	narna-levi	138.9	0.978495
Supergroup011	Known (defined by ICTV)	Narna-Levi	Supergroup011--narna-levi_soil_ORF44_SRR5829939_k141_71951_flag1_multi9_len1699	1	narna-levi-like_QGY72569.1_Plasmopara_viticola_associated_ourmia-like_virus_39	53.7	9.7e-112	narna-levi	114.1	0.983871
Supergroup011	Known (defined by ICTV)	Narna-Levi	Supergroup011--narna-levi_soil_ORF44_SRR6201525_k141_214107_flag1_multi20_len2094	1	narna-levi-like_APG77239.1_Hubei_levi-like_virus_1	50.2	2.1e-133	narna-levi	98.8	0.967742
Supergroup011	Known (defined by ICTV)	Narna-Levi	Supergroup011--narna-levi_soil_ORF44_SRR6201525_k141_59019_flag1_multi4_len1827	1	narna-levi-like_HX_add_UHM27615.1_Fushun_levivirus_1	38.9	1.9e-64	narna-levi	114.8	0.967742
Supergroup011	Known (defined by ICTV)	Narna-Levi	Supergroup011--narna-levi_soil_ORF44_SRR6201531_k141_214637_flag1_multi7_len2877	1	narna-levi-like_HX_add_URG16531.1_Leviviridae_sp.	39.7	2.9e-75	narna-levi	88.8	0.973118
Supergroup011	Known (defined by ICTV)	Narna-Levi	Supergroup011--narna-levi_soil_ORF44_SRR6201734_k141_94991_flag1_multi26_len1944	1	narna-levi-like_APG77049.1_Beihai_levi-like_virus_5	33.2	2.6e-29	narna-levi	97.3	0.951613
Supergroup011	Known (defined by ICTV)	Narna-Levi	Supergroup011--narna-levi_soil_ORF44_SRR6201735_k141_1464_flag1_multi14_len2121	0.999989	narna-levi-like_QIR30271.1_Plasmopara_viticola_associated_mitovirus_48	36.6	1.3e-22	narna-levi	147.7	0.983871
Supergroup011	Known (defined by ICTV)	Narna-Levi	Supergroup011--narna-levi_soil_ORF44_SRR6201737_k141_148022_flag1_multi10_len1773	1	narna-levi-like_QIR30261.1_Plasmopara_viticola_associated_mitovirus_38	23.9	7.2e-16	narna-levi	105.8	0.967742
Supergroup011	Known (defined by ICTV)	Narna-Levi	Supergroup011--narna-levi_soil_ORF44_SRR6201739_k141_90653_flag1_multi9_len1891	0.999997	narna-levi-like_QIS88021.1_Varley_virus	32.4	1.5e-17	narna-levi	91	0.967742
Supergroup011	Known (defined by ICTV)	Narna-Levi	Supergroup011--narna-levi_soil_ORF44_SRR6204322_k141_124581_flag1_multi15_len2131	1	narna-levi-like_YP_077184.1_Gremmeniella_abietina_mitochondrial_RNA_virus_S2	28.2	9.2e-12	narna-levi	93.6	0.973118
Supergroup011	Known (defined by ICTV)	Narna-Levi	Supergroup011--narna-levi_soil_ORF44_SRR6204322_k141_13191_flag1_multi6_len2816	1	narna-levi-like_APG77028.1_Beihai_levi-like_virus_11	37.1	2.1e-59	narna-levi	58.3	0.672043
Supergroup011	Known (defined by ICTV)	Narna-Levi	Supergroup011--narna-levi_soil_ORF44_SRR6204322_k141_137335_flag1_multi8_len1678	1	narna-levi-like_QIS88021.1_Varley_virus	32.6	6.2e-19	narna-levi	99	0.967742
Supergroup011	Known (defined by ICTV)	Narna-Levi	Supergroup011--narna-levi_soil_ORF44_SRR6204323_k141_111664_flag1_multi5_len1945	1	narna-levi-like_ASM94099.1_Barns_Ness_serrated_wrack_narna-like_virus_3	26.5	1.2e-15	narna-levi	100.7	0.967742
Supergroup011	Known (defined by ICTV)	Narna-Levi	Supergroup011--narna-levi_soil_ORF44_SRR6204824_k141_51033_flag1_multi10_len2039	1	narna-levi-like_APG77034.1_Beihai_levi-like_virus_2	39.6	2.5e-31	narna-levi	112.7	0.967742
Supergroup011	Known (defined by ICTV)	Narna-Levi	Supergroup011--narna-levi_soil_ORF44_SRR6204826_k141_65358_flag1_multi21_len1889	1	narna-levi-like_add_YP_009333146.1_Beihai_narna-like_virus_26	27.3	6.9e-30	narna-levi	109.7	0.967742
Supergroup011	Known (defined by ICTV)	Narna-Levi	Supergroup011--narna-levi_soil_ORF44_SRR6223543_k141_166916_flag1_multi6_len1977	0.999999	narna-levi-like_APG77239.1_Hubei_levi-like_virus_1	41	7.2e-93	narna-levi	104.7	0.967742
Supergroup011	Known (defined by ICTV)	Narna-Levi	Supergroup011--narna-levi_soil_ORF44_SRR6223544_k141_132363_flag1_multi9_len4170	1	narna-levi-like_QDA33962.1_Mitovirus_2_BEG47	31.6	3.4e-58	narna-levi	174.2	0.983871
Supergroup011	Known (defined by ICTV)	Narna-Levi	Supergroup011--narna-levi_soil_ORF44_SRR6223544_k141_32584_flag1_multi14_len3299	1	narna-levi-like_YP_009551961.1_Gigaspora_margarita_mitovirus_4	39.8	3e-146	narna-levi	139.9	0.973118
Supergroup011	Known (defined by ICTV)	Narna-Levi	Supergroup011--narna-levi_soil_ORF44_SRR6223544_k141_74816_flag1_multi28_len3096	1	narna-levi-like_QIP68013.1_Bremia_lactucae_associated_narnavirus_2	35	4.1e-93	narna-levi	57.6	0.715054
Supergroup011	Known (defined by ICTV)	Narna-Levi	Supergroup011--narna-levi_soil_ORF44_SRR6227499_k141_1007_flag1_multi11_len2660	0.9987	narna-levi-like_APG77018.1_Beihai_levi-like_virus_25	43.2	8.5e-18	narna-levi	62.8	0.682796
Supergroup011	Known (defined by ICTV)	Narna-Levi	Supergroup011--narna-levi_soil_ORF44_SRR6227499_k141_451373_flag1_multi34_len4106	1	narna-levi-like_YP_009553263.1_Rhizophagus_diaphanum_mitovirus_2	27.9	6.1e-52	narna-levi	151	0.983871
Supergroup011	Known (defined by ICTV)	Narna-Levi	Supergroup011--narna-levi_soil_ORF44_SRR6227499_k141_527406_flag1_multi8_len2609	1	narna-levi-like_AGT55876.1_Ophiostoma_mitovirus_1c	30.6	1.4e-39	narna-levi	137.2	0.983871
Supergroup011	Known (defined by ICTV)	Narna-Levi	Supergroup011--narna-levi_soil_ORF44_SRR6227499_k141_534612_flag1_multi9_len2656	1	narna-levi-like_NP_660180.1_Ophiostoma_mitovirus_5	32	1.5e-55	narna-levi	165.3	0.983871
Supergroup011	Known (defined by ICTV)	Narna-Levi	Supergroup011--narna-levi_soil_ORF44_SRR6227499_k141_557930_flag1_multi277_len2395	1	narna-levi-like_QIR30322.1_Plasmopara_viticola_associated_narnavirus_43	68.5	2.2e-240	narna-levi	95.6	0.983871
Supergroup011	Known (defined by ICTV)	Narna-Levi	Supergroup011--narna-levi_soil_ORF44_SRR6227641_k141_54369_flag1_multi7_len2227	0.999602	narna-levi-like_APG77239.1_Hubei_levi-like_virus_1	49	9.5e-115	narna-levi	101.9	0.973118
Supergroup011	Known (defined by ICTV)	Narna-Levi	Supergroup011--narna-levi_soil_ORF44_SRR6236861_k141_126315_flag1_multi59_len2368	1	narna-levi-like_QIC52826.1_Apple_narna-like_virus_1	33	6.2e-67	narna-levi	124.6	0.983871
Supergroup011	Known (defined by ICTV)	Narna-Levi	Supergroup011--narna-levi_soil_ORF44_SRR6238235_k141_44030_flag1_multi143_len2973	1	narna-levi-like_YP_009333153.1_Beihai_narna-like_virus_14	42.5	2.5e-127	narna-levi	137.3	0.983871
Supergroup011	Known (defined by ICTV)	Narna-Levi	Supergroup011--narna-levi_soil_ORF44_SRR6244716_k141_31049_flag1_multi18_len3656	1	narna-levi-like_QIR30314.1_Plasmopara_viticola_associated_narnavirus_35	32.9	2.4e-120	narna-levi	55.7	0.688172
Supergroup011	Known (defined by ICTV)	Narna-Levi	Supergroup011--narna-levi_soil_ORF44_SRR6285241_k141_174_flag1_multi21_len2177	1	narna-levi-like_DAB41756.2_Cannabis_sativa_mitovirus_1	28.6	4.7e-56	narna-levi	164	0.978495
Supergroup011	Known (defined by ICTV)	Narna-Levi	Supergroup011--narna-levi_soil_ORF44_SRR7072204_k141_55170_flag1_multi20_len4758	0.999983	narna-levi-like_APG77277.1_Wenzhou_levi-like_virus_2	30.9	4.9e-23	narna-levi	87.5	0.962366
Supergroup011	Known (defined by ICTV)	Narna-Levi	Supergroup011--narna-levi_soil_ORF44_SRR7533630_k141_89350_flag1_multi6_len1774	1	narna-levi-like_QIC52851.1_Apple_virus_C	34.8	1.1e-60	narna-levi	108.8	0.983871
Supergroup011	Known (defined by ICTV)	Narna-Levi	Supergroup011--narna-levi_soil_ORF44_SRR7534265_k141_8136_flag1_multi89_len2831	1	narna-levi-like_YP_005352912.1_Clitocybe_odora_virus	33.2	5.7e-65	narna-levi	181.3	0.983871
Supergroup011	Known (defined by ICTV)	Narna-Levi	Supergroup011--narna-levi_soil_ORF44_SRR7534623_k141_85427_flag1_multi24_len3107	1	narna-levi-like_QIC52826.1_Apple_narna-like_virus_1	34.8	3.3e-86	narna-levi	135.2	0.983871
Supergroup011	Known (defined by ICTV)	Narna-Levi	Supergroup011--narna-levi_soil_ORF44_SRR7534944_k141_9519_flag1_multi15_len4047	1	narna-levi-like_APG77271.1_Wenling_levi-like_virus_4	42.8	2.7e-102	narna-levi	111.5	0.973118
Supergroup011	Known (defined by ICTV)	Narna-Levi	Supergroup011--narna-levi_soil_ORF44_SRR7535021_k141_18177_flag1_multi4_len1958	1	narna-levi-like_YP_009272903.1_Fusarium_poae_narnavirus_2	47.6	6.2e-117	narna-levi	57.1	0.672043
Supergroup011	Known (defined by ICTV)	Narna-Levi	Supergroup011--narna-levi_soil_ORF44_SRR7535021_k141_60681_flag1_multi8_len2116	1	narna-levi-like_QGY72569.1_Plasmopara_viticola_associated_ourmia-like_virus_39	49.6	4.2e-118	narna-levi	105.6	0.983871
Supergroup011	Known (defined by ICTV)	Narna-Levi	Supergroup011--narna-levi_soil_ORF44_SRR7535303_k141_141270_flag1_multi17_len2839	1	narna-levi-like_YP_009272901.1_Fusarium_poae_mitovirus_4	41.3	2.3e-61	narna-levi	182.4	0.983871
Supergroup011	Known (defined by ICTV)	Narna-Levi	Supergroup011--narna-levi_soil_ORF44_SRR7535303_k141_373190_flag1_multi28_len2774	0.99999	narna-levi-like_YP_009336802.1_Hubei_narna-like_virus_9	34.6	6.7e-28	narna-levi	60.7	0.177419
Supergroup011	Known (defined by ICTV)	Narna-Levi	Supergroup011--narna-levi_soil_ORF44_SRR7536883_k141_34507_flag1_multi8_len1751	1	narna-levi-like_APG77119.1_Changjiang_levi-like_virus_3	45.2	7.6e-81	narna-levi	110.6	0.956989
Supergroup011	Known (defined by ICTV)	Narna-Levi	Supergroup011--narna-levi_soil_ORF44_SRR7538188_k141_346953_flag1_multi29_len2569	1	narna-levi-like_QIC52826.1_Apple_narna-like_virus_1	34.2	4.8e-64	narna-levi	142.4	0.978495
Supergroup011	Known (defined by ICTV)	Narna-Levi	Supergroup011--narna-levi_soil_ORF44_SRR7538189_k141_91323_flag1_multi12_len2764	1	narna-levi-like_QIC52826.1_Apple_narna-like_virus_1	36.4	1.4e-87	narna-levi	139.4	0.983871
Supergroup011	Known (defined by ICTV)	Narna-Levi	Supergroup011--narna-levi_soil_ORF44_SRR7540203_k141_1264_flag1_multi117_len2607	1	narna-levi-like_YP_009333267.1_Beihai_narna-like_virus_8	31.2	1.7e-34	narna-levi	120.6	0.983871
Supergroup011	Known (defined by ICTV)	Narna-Levi	Supergroup011--narna-levi_soil_ORF44_SRR7540365_k141_28957_flag1_multi16_len3386	1	narna-levi-like_YP_009553263.1_Rhizophagus_diaphanum_mitovirus_2	29.8	2.3e-37	narna-levi	160.5	0.983871
Supergroup011	Known (defined by ICTV)	Narna-Levi	Supergroup011--narna-levi_soil_ORF44_SRR7540365_k141_42543_flag1_multi11_len2807	1	narna-levi-like_YP_009553175.1_Gigaspora_margarita_mitovirus_1	30.9	1.9e-35	narna-levi	154.4	0.983871
Supergroup011	Known (defined by ICTV)	Narna-Levi	Supergroup011--narna-levi_soil_ORF44_SRR7540366_k141_111828_flag1_multi38_len2891	1	narna-levi-like_QIC52827.1_Apple_narna-like_virus_2	31.7	2.8e-52	narna-levi	113.2	0.983871
Supergroup011	Known (defined by ICTV)	Narna-Levi	Supergroup011--narna-levi_soil_ORF44_SRR7540366_k141_74724_flag1_multi5_len2185	0.999991	narna-levi-like_QIC52826.1_Apple_narna-like_virus_1	43.4	1e-120	narna-levi	126.3	0.983871
Supergroup011	Known (defined by ICTV)	Narna-Levi	Supergroup011--narna-levi_soil_ORF44_SRR7540568_k141_82387_flag1_multi423_len2370	1	narna-levi-like_QIR30322.1_Plasmopara_viticola_associated_narnavirus_43	63.3	1.8e-212	narna-levi	100	0.983871
Supergroup011	Known (defined by ICTV)	Narna-Levi	Supergroup011--narna-levi_soil_ORF44_SRR7541036_k141_39824_flag1_multi6_len2069	1	narna-levi-like_ASM94097.1_Barns_Ness_serrated_wrack_narna-like_virus_1	29.9	9.7e-43	narna-levi	77.5	0.731183
Supergroup011	Known (defined by ICTV)	Narna-Levi	Supergroup011--narna-levi_soil_ORF44_SRR7541036_k141_55406_flag1_multi14_len3097	1	narna-levi-like_YP_009337436.1_Wenzhou_narna-like_virus_8	39.6	3e-119	narna-levi	141	0.983871
Supergroup011	Known (defined by ICTV)	Narna-Levi	Supergroup011--narna-levi_soil_ORF44_SRR7541036_k141_6128_flag1_multi8_len3004	1	narna-levi-like_QIR30288.1_Plasmopara_viticola_associated_narnavirus_9	65.3	5.1e-235	narna-levi	58.4	0.715054
Supergroup011	Known (defined by ICTV)	Narna-Levi	Supergroup011--narna-levi_soil_ORF44_SRR7541278_k141_16852_flag1_multi66_len2187	1	narna-levi-like_ASM94066.1_Barns_Ness_breadcrumb_sponge_narna-like_virus_1	29.2	6.9e-32	narna-levi	119.3	0.983871
Supergroup011	Known (defined by ICTV)	Narna-Levi	Supergroup011--narna-levi_soil_ORF44_SRR7541278_k141_21139_flag1_multi10_len2291	1	narna-levi-like_YP_009552002.1_Blechomonas_maslovi_narnavirus_1	32.8	1.4e-60	narna-levi	99.1	0.924731
Supergroup011	Known (defined by ICTV)	Narna-Levi	Supergroup011--narna-levi_soil_ORF44_SRR7541460_k141_49198_flag1_multi10_len2134	1	narna-levi-like_QIS87988.1_Coelho_virus	27.3	2.8e-41	narna-levi	124.9	0.973118
Supergroup011	Known (defined by ICTV)	Narna-Levi	Supergroup011--narna-levi_soil_ORF44_SRR7550489_k141_114989_flag1_multi106_len2958	0.99991	narna-levi-like_APG77277.1_Wenzhou_levi-like_virus_2	35.5	2.8e-45	narna-levi	69.3	0.650538
Supergroup011	Known (defined by ICTV)	Narna-Levi	Supergroup011--narna-levi_soil_ORF44_SRR7550489_k141_148723_flag1_multi13_len2802	1	narna-levi-like_APG77006.1_Beihai_levi-like_virus_7	25.2	1.6e-22	narna-levi	95.9	0.973118
Supergroup011	Known (defined by ICTV)	Narna-Levi	Supergroup011--narna-levi_soil_ORF44_SRR7550489_k141_174989_flag1_multi57_len3860	1	narna-levi-like_QIS87958.1_Nordenskjold_virus	40.8	2e-25	narna-levi	115.4	0.94086
Supergroup011	Known (defined by ICTV)	Narna-Levi	Supergroup011--narna-levi_soil_ORF44_SRR7550489_k141_187091_flag1_multi101_len3957	1	narna-levi-like_APG77076.1_Beihai_levi-like_virus_35	45.5	1.2e-53	narna-levi	105.1	0.967742
Supergroup011	Known (defined by ICTV)	Narna-Levi	Supergroup011--narna-levi_soil_ORF44_SRR7550489_k141_53628_flag1_multi20_len3803	1	narna-levi-like_HX_add_YP_010084023_Leviviridae_sp.	29.8	4.7e-21	narna-levi	106	0.935484
Supergroup011	Known (defined by ICTV)	Narna-Levi	Supergroup011--narna-levi_soil_ORF44_SRR7550489_k141_53772_flag1_multi17_len3322	1	narna-levi-like_APG76993.1_Beihai_levi-like_virus_20	47.3	5.1e-95	narna-levi	98.4	0.973118
Supergroup011	Known (defined by ICTV)	Narna-Levi	Supergroup011--narna-levi_soil_ORF44_SRR7550489_k141_82243_flag1_multi28_len2469	1	narna-levi-like_QIS87958.1_Nordenskjold_virus	41.3	7.7e-13	narna-levi	64.2	0.688172
Supergroup011	Known (defined by ICTV)	Narna-Levi	Supergroup011--narna-levi_soil_ORF44_SRR7550489_k141_84564_flag1_multi409_len2619	1	narna-levi-like_APG77076.1_Beihai_levi-like_virus_35	39.7	8e-31	narna-levi	109.1	0.967742
Supergroup011	Known (defined by ICTV)	Narna-Levi	Supergroup011--narna-levi_soil_ORF44_SRR7550489_k141_86111_flag1_multi16_len3005	1	narna-levi-like_HX_add_UHM27615.1_Fushun_levivirus_1	39.3	6.6e-40	narna-levi	101.9	0.962366
Supergroup011	Known (defined by ICTV)	Narna-Levi	Supergroup011--narna-levi_soil_ORF44_SRR7550490_k141_109930_flag1_multi13_len2334	1	narna-levi-like_APG77242.1_Hubei_levi-like_virus_10	34.3	7.1e-60	narna-levi	119.1	0.967742
Supergroup011	Known (defined by ICTV)	Narna-Levi	Supergroup011--narna-levi_soil_ORF44_SRR7550490_k141_123986_flag1_multi152_len4458	1	narna-levi-like_APG77231.1_Hubei_levi-like_virus_7	40.2	5e-71	narna-levi	115.4	0.973118
Supergroup011	Known (defined by ICTV)	Narna-Levi	Supergroup011--narna-levi_soil_ORF44_SRR7550490_k141_125779_flag1_multi479_len4425	1	narna-levi-like_APG77271.1_Wenling_levi-like_virus_4	45.6	5.4e-108	narna-levi	126.4	0.967742
Supergroup011	Known (defined by ICTV)	Narna-Levi	Supergroup011--narna-levi_soil_ORF44_SRR7550490_k141_129979_flag1_multi21_len3350	1	narna-levi-like_APG77127.1_Beihai_levi-like_virus_33	33.4	1.5e-35	narna-levi	90	0.956989
Supergroup011	Known (defined by ICTV)	Narna-Levi	Supergroup011--narna-levi_soil_ORF44_SRR7550490_k141_131315_flag1_multi59_len3873	1	narna-levi-like_QIS87958.1_Nordenskjold_virus	40.8	2e-25	narna-levi	115.4	0.94086
Supergroup011	Known (defined by ICTV)	Narna-Levi	Supergroup011--narna-levi_soil_ORF44_SRR7550490_k141_25809_flag1_multi17_len2723	1	narna-levi-like_APG77046.1_Beihai_levi-like_virus_8	33.3	3.9e-59	narna-levi	90.4	0.930108
Supergroup011	Known (defined by ICTV)	Narna-Levi	Supergroup011--narna-levi_soil_ORF44_SRR7550490_k141_57309_flag1_multi10_len4051	1	narna-levi-like_APG77231.1_Hubei_levi-like_virus_7	40.7	1.9e-59	narna-levi	102.6	0.967742
Supergroup011	Known (defined by ICTV)	Narna-Levi	Supergroup011--narna-levi_soil_ORF44_SRR7550490_k141_62101_flag1_multi9_len2867	0.999943	narna-levi-like_APG76993.1_Beihai_levi-like_virus_20	46.6	1.7e-60	narna-levi	50.9	0.602151
Supergroup011	Known (defined by ICTV)	Narna-Levi	Supergroup011--narna-levi_soil_ORF44_SRR7550490_k141_92378_flag1_multi50_len3952	1	narna-levi-like_APG77076.1_Beihai_levi-like_virus_35	45.5	1.2e-53	narna-levi	105.1	0.967742
Supergroup011	Known (defined by ICTV)	Narna-Levi	Supergroup011--narna-levi_soil_ORF44_SRR7550490_k141_9675_flag1_multi113_len3705	1	narna-levi-like_APG77277.1_Wenzhou_levi-like_virus_2	31.9	5.4e-57	narna-levi	99.2	0.967742
Supergroup011	Known (defined by ICTV)	Narna-Levi	Supergroup011--narna-levi_soil_ORF44_SRR7551019_k141_70298_flag1_multi5_len2508	1	narna-levi-like_QGY72587.1_Plasmopara_viticola_associated_ourmia-like_virus_57	49.2	5.1e-133	narna-levi	161.1	0.983871
Supergroup011	Known (defined by ICTV)	Narna-Levi	Supergroup011--narna-levi_soil_ORF44_SRR7589972_k141_2612_flag1_multi10_len2899	1	narna-levi-like_QIR30245.1_Plasmopara_viticola_associated_mitovirus_22	31.2	8.2e-14	narna-levi	99.9	0.924731
Supergroup011	Known (defined by ICTV)	Narna-Levi	Supergroup011--narna-levi_soil_ORF44_SRR7962748_k141_103518_flag1_multi6_len2720	1	narna-levi-like_QGY72575.1_Plasmopara_viticola_associated_ourmia-like_virus_45	45.4	2.8e-110	narna-levi	124.5	0.983871
Supergroup011	Known (defined by ICTV)	Narna-Levi	Supergroup011--narna-levi_soil_ORF44_SRR8437388_k141_127433_flag1_multi5_len2284	1	narna-levi-like_APG77239.1_Hubei_levi-like_virus_1	41.8	2.9e-89	narna-levi	101.8	0.973118
Supergroup011	Known (defined by ICTV)	Narna-Levi	Supergroup011--narna-levi_soil_ORF44_SRR8437433_k141_108813_flag1_multi7_len2179	1	narna-levi-like_APG77009.1_Beihai_levi-like_virus_16	34	1.1e-42	narna-levi	98.9	0.924731
Supergroup011	Known (defined by ICTV)	Narna-Levi	Supergroup011--narna-levi_soil_ORF44_SRR8437439_k141_122051_flag1_multi7_len2756	0.811605	narna-levi-like_APG77119.1_Changjiang_levi-like_virus_3	37.7	1.1e-35	narna-levi	52.7	0.489247
Supergroup011	Known (defined by ICTV)	Narna-Levi	Supergroup011--narna-levi_soil_ORF44_SRR8443479_k141_24073_flag1_multi7_len2412	1	narna-levi-like_NP_660178.1_Saccharomyces_20S_RNA_narnavirus	98.8	0	narna-levi	114.7	0.983871
Supergroup011	Known (defined by ICTV)	Narna-Levi	Supergroup011--narna-levi_soil_ORF44_SRR8526271_k141_14302_flag1_multi243_len2325	1	narna-levi-like_QIS87960.1_Smith_virus	30.9	1.1e-26	narna-levi	58.5	0.446237
Supergroup011	Known (defined by ICTV)	Narna-Levi	Supergroup011--narna-levi_soil_ORF44_SRR8533923_k141_14624_flag1_multi9_len2545	0.999999	narna-levi-like_add_YP_007002852.1_Caulobacter_phage_phiCb5	43.3	9.8e-111	narna-levi	97.6	0.973118
Supergroup011	Known (defined by ICTV)	Narna-Levi	Supergroup011--narna-levi_soil_ORF44_SRR8549474_k141_4806_flag1_multi12_len3895	1	narna-levi-like_AIF33766.2_Heterobasidion_mitovirus_1	57.3	1.3e-63	narna-levi	174.8	0.983871
Supergroup011	Known (defined by ICTV)	Narna-Levi	Supergroup011--narna-levi_soil_ORF44_SRR8549480_k141_5055_flag1_multi5_len1522	0.999964	narna-levi-like_QIS88020.1_de_Lozier_virus	30.4	5.7e-33	narna-levi	67.6	0.682796
Supergroup011	Known (defined by ICTV)	Narna-Levi	Supergroup011--narna-levi_soil_ORF44_SRR9648436_k141_126374_flag1_multi74_len3136	1	narna-levi-like_QIC52827.1_Apple_narna-like_virus_2	28.1	2.2e-44	narna-levi	106.8	0.973118
Supergroup011	Known (defined by ICTV)	Narna-Levi	Supergroup011--narna-levi_soil_ORF44_SRR9648436_k141_263046_flag1_multi28_len3038	0.999999	narna-levi-like_QIC52826.1_Apple_narna-like_virus_1	32.3	4.8e-47	narna-levi	98	0.973118
Supergroup011	Known (defined by ICTV)	Narna-Levi	Supergroup011--narna-levi_soil_ORF44_SRR9648436_k141_74168_flag1_multi13_len1827	1	narna-levi-like_QGY72543.1_Plasmopara_viticola_associated_ourmia-like_virus_13	48.8	2.2e-52	narna-levi	132.3	0.709677
Supergroup011	Known (defined by ICTV)	Narna-Levi	Supergroup011--narna-levi_soil_ORF45_ERR2562187_k141_25101_flag1_multi7_len2068	0.999992	narna-levi-like_APG77239.1_Hubei_levi-like_virus_1	46.9	2.6e-92	narna-levi	88.7	0.967742
Supergroup011	Known (defined by ICTV)	Narna-Levi	Supergroup011--narna-levi_soil_ORF45_ERR2562191_k141_25601_flag1_multi11_len2993	0.999794	narna-levi-like_APG77076.1_Beihai_levi-like_virus_35	44.9	5.1e-59	narna-levi	99.8	0.817204
Supergroup011	Known (defined by ICTV)	Narna-Levi	Supergroup011--narna-levi_soil_ORF45_ERR2562195_k141_29258_flag1_multi10_len2475	0.997703	narna-levi-like_QIR30226.1_Plasmopara_viticola_associated_mitovirus_2	38.9	1.3e-39	narna-levi	73.9	0.435484
Supergroup011	Known (defined by ICTV)	Narna-Levi	Supergroup011--narna-levi_soil_ORF45_SRR10849374_k141_103399_flag1_multi10_len1824	0.999999	narna-levi-like_YP_009208148.1_Escherichia_virus_FI	36.5	1.5e-37	narna-levi	93.5	0.967742
Supergroup011	Known (defined by ICTV)	Narna-Levi	Supergroup011--narna-levi_soil_ORF45_SRR10849374_k141_123329_flag1_multi12_len2146	1	narna-levi-like_HX_add_URG16531.1_Leviviridae_sp.	39.3	8.1e-78	narna-levi	109.4	0.973118
Supergroup011	Known (defined by ICTV)	Narna-Levi	Supergroup011--narna-levi_soil_ORF45_SRR10849374_k141_133514_flag1_multi8_len2353	1	narna-levi-like_HX_add_UHM27615.1_Fushun_levivirus_1	43.2	1.7e-55	narna-levi	91.2	0.94086
Supergroup011	Known (defined by ICTV)	Narna-Levi	Supergroup011--narna-levi_soil_ORF45_SRR10849374_k141_134440_flag1_multi89_len2332	0.999999	narna-levi-like_HX_add_NP_695028_Enterobacteria_phage_SP	30	1.7e-33	narna-levi	95.8	0.962366
Supergroup011	Known (defined by ICTV)	Narna-Levi	Supergroup011--narna-levi_soil_ORF45_SRR10849374_k141_61488_flag1_multi16_len2418	1	narna-levi-like_HX_add_YP_010084710_Rhizoctonia_solani_ourmia-like_virus_1	44.7	3.1e-109	narna-levi	168.1	0.983871
Supergroup011	Known (defined by ICTV)	Narna-Levi	Supergroup011--narna-levi_soil_ORF45_SRR10849374_k141_76706_flag1_multi14_len3268	1	narna-levi-like_HX_add_UHM27615.1_Fushun_levivirus_1	35.8	2.1e-62	narna-levi	95.5	0.973118
Supergroup011	Known (defined by ICTV)	Narna-Levi	Supergroup011--narna-levi_soil_ORF45_SRR10849374_k141_99090_flag1_multi11_len2598	1	narna-levi-like_QIP68024.1_Bremia_lactucae_associated_mitovirus_1	38.9	8.8e-55	narna-levi	172.6	0.983871
Supergroup011	Known (defined by ICTV)	Narna-Levi	Supergroup011--narna-levi_soil_ORF45_SRR10849399_k141_10111_flag1_multi28_len2213	0.991716	narna-levi-like_APG77239.1_Hubei_levi-like_virus_1	42.1	2.1e-50	narna-levi	55.6	0.596774
Supergroup011	Known (defined by ICTV)	Narna-Levi	Supergroup011--narna-levi_soil_ORF45_SRR10849399_k141_8653_flag1_multi6_len2647	0.999565	narna-levi-like_HX_add_NP_695028_Enterobacteria_phage_SP	41.2	2.7e-35	narna-levi	92.6	0.763441
Supergroup011	Known (defined by ICTV)	Narna-Levi	Supergroup011--narna-levi_soil_ORF45_SRR10849400_k141_171881_flag1_multi9_len3251	0.999977	narna-levi-like_HX_add_URG16510.1_Leviviridae_sp.	49.3	1.5e-90	narna-levi	82.7	0.887097
Supergroup011	Known (defined by ICTV)	Narna-Levi	Supergroup011--narna-levi_soil_ORF45_SRR10849400_k141_175758_flag1_multi141_len3296	1	narna-levi-like_add_YP_007002852.1_Caulobacter_phage_phiCb5	35.6	4.9e-65	narna-levi	96.7	0.962366
Supergroup011	Known (defined by ICTV)	Narna-Levi	Supergroup011--narna-levi_soil_ORF45_SRR10849400_k141_203142_flag1_multi60_len3182	0.999999	narna-levi-like_QDA33962.1_Mitovirus_2_BEG47	45.8	4.5e-147	narna-levi	154.3	0.983871
Supergroup011	Known (defined by ICTV)	Narna-Levi	Supergroup011--narna-levi_soil_ORF45_SRR10849400_k141_209534_flag1_multi142_len4927	0.99998	narna-levi-like_APG77239.1_Hubei_levi-like_virus_1	38	2.1e-76	narna-levi	103.4	0.973118
Supergroup011	Known (defined by ICTV)	Narna-Levi	Supergroup011--narna-levi_soil_ORF45_SRR10849400_k141_28392_flag1_multi12_len3141	1	narna-levi-like_APG77272.1_Wenling_narna-like_virus_6	24	8.2e-32	narna-levi	82.8	0.983871
Supergroup011	Known (defined by ICTV)	Narna-Levi	Supergroup011--narna-levi_soil_ORF45_SRR10849400_k141_87312_flag1_multi11_len2745	1	narna-levi-like_ALD89125.1_Rhizoctonia_solani_mitovirus_6	51.2	1.1e-129	narna-levi	180.1	0.983871
Supergroup011	Known (defined by ICTV)	Narna-Levi	Supergroup011--narna-levi_soil_ORF45_SRR10849403_k141_10529_flag1_multi11_len2715	1	narna-levi-like_APG77231.1_Hubei_levi-like_virus_7	42.2	2.3e-102	narna-levi	125.5	0.967742
Supergroup011	Known (defined by ICTV)	Narna-Levi	Supergroup011--narna-levi_soil_ORF45_SRR10849403_k141_12628_flag1_multi5_len2091	1	narna-levi-like_YP_009667033.1_Magnaporthe_oryzae_ourmia-like_virus	63.7	8.2e-171	narna-levi	160.9	0.983871
Supergroup011	Known (defined by ICTV)	Narna-Levi	Supergroup011--narna-levi_soil_ORF45_SRR10849403_k141_20508_flag1_multi13_len1801	1	narna-levi-like_APG77239.1_Hubei_levi-like_virus_1	51.1	2.7e-124	narna-levi	91	0.967742
Supergroup011	Known (defined by ICTV)	Narna-Levi	Supergroup011--narna-levi_soil_ORF45_SRR10849403_k141_39639_flag1_multi12_len2617	1	narna-levi-like_AGW51778.1_Mitovirus_AEF-2013	31.5	5.7e-58	narna-levi	167.9	0.983871
Supergroup011	Known (defined by ICTV)	Narna-Levi	Supergroup011--narna-levi_soil_ORF45_SRR10849403_k141_57455_flag1_multi10_len2541	1	narna-levi-like_QGY72543.1_Plasmopara_viticola_associated_ourmia-like_virus_13	45.8	6.3e-109	narna-levi	154.7	0.983871
Supergroup011	Known (defined by ICTV)	Narna-Levi	Supergroup011--narna-levi_soil_ORF45_SRR10849404_k141_47603_flag1_multi92_len2571	0.999963	narna-levi-like_QIC52826.1_Apple_narna-like_virus_1	29.9	1.7e-45	narna-levi	107.1	0.973118
Supergroup011	Known (defined by ICTV)	Narna-Levi	Supergroup011--narna-levi_soil_ORF45_SRR10849649_k141_100918_flag1_multi13_len1748	1	narna-levi-like_APG77267.1_Wenling_levi-like_virus_1	31.4	2.7e-35	narna-levi	91.9	0.967742
Supergroup011	Known (defined by ICTV)	Narna-Levi	Supergroup011--narna-levi_soil_ORF45_SRR10849649_k141_117417_flag1_multi12_len3046	1	narna-levi-like_APG77267.1_Wenling_levi-like_virus_1	30.3	2.1e-16	narna-levi	72.3	0.924731
Supergroup011	Known (defined by ICTV)	Narna-Levi	Supergroup011--narna-levi_soil_ORF45_SRR10849649_k141_143021_flag1_multi14_len4194	1	narna-levi-like_add_WZFSL85855_Leviviridae_Wenzhou_levi-like_virus_7_551aa	42.6	7.7e-92	narna-levi	119.1	0.967742
Supergroup011	Known (defined by ICTV)	Narna-Levi	Supergroup011--narna-levi_soil_ORF45_SRR10849649_k141_47138_flag1_multi14_len3045	1	narna-levi-like_QDB75006.1_Acremonium_sclerotigenum_ourmia-like_virus_1	48.8	5.6e-126	narna-levi	145.2	0.983871
Supergroup011	Known (defined by ICTV)	Narna-Levi	Supergroup011--narna-levi_soil_ORF45_SRR10849649_k141_62776_flag1_multi5_len2092	0.998042	narna-levi-like_add_APG77061.1_Beihai_levi-like_virus_1	39.7	6.1e-38	narna-levi	48	0.403226
Supergroup011	Known (defined by ICTV)	Narna-Levi	Supergroup011--narna-levi_soil_ORF45_SRR10849655_k141_156658_flag1_multi30_len4244	1	narna-levi-like_APG77239.1_Hubei_levi-like_virus_1	49.3	9.1e-119	narna-levi	105	0.967742
Supergroup011	Known (defined by ICTV)	Narna-Levi	Supergroup011--narna-levi_soil_ORF45_SRR10849655_k141_157136_flag1_multi9_len2751	1	narna-levi-like_QIC52826.1_Apple_narna-like_virus_1	32.5	1.1e-59	narna-levi	138.2	0.983871
Supergroup011	Known (defined by ICTV)	Narna-Levi	Supergroup011--narna-levi_soil_ORF45_SRR10849655_k141_185896_flag1_multi22_len3311	0.99846	narna-levi-like_add_APG77061.1_Beihai_levi-like_virus_1	41.4	8.8e-63	narna-levi	107.4	0.935484
Supergroup011	Known (defined by ICTV)	Narna-Levi	Supergroup011--narna-levi_soil_ORF45_SRR10849655_k141_195661_flag1_multi41_len4479	0.999993	narna-levi-like_APG77006.1_Beihai_levi-like_virus_7	33.3	2.5e-36	narna-levi	97.2	0.962366
Supergroup011	Known (defined by ICTV)	Narna-Levi	Supergroup011--narna-levi_soil_ORF45_SRR10849655_k141_43654_flag1_multi10_len1991	1	narna-levi-like_QIR30255.1_Plasmopara_viticola_associated_mitovirus_32	49.4	2.1e-76	narna-levi	156.9	0.903226
Supergroup011	Known (defined by ICTV)	Narna-Levi	Supergroup011--narna-levi_soil_ORF45_SRR10849656_k141_107301_flag1_multi13_len3633	0.999999	narna-levi-like_HX_add_UHM27615.1_Fushun_levivirus_1	46.8	7.8e-97	narna-levi	105.7	0.973118
Supergroup011	Known (defined by ICTV)	Narna-Levi	Supergroup011--narna-levi_soil_ORF45_SRR10849656_k141_24147_flag1_multi13_len2123	0.999966	narna-levi-like_HX_add_URG16510.1_Leviviridae_sp.	41.8	3.4e-105	narna-levi	99.4	0.973118
Supergroup011	Known (defined by ICTV)	Narna-Levi	Supergroup011--narna-levi_soil_ORF45_SRR10849656_k141_57190_flag1_multi9_len1978	1	narna-levi-like_QIR30255.1_Plasmopara_viticola_associated_mitovirus_32	33.9	3.2e-47	narna-levi	173.6	0.983871
Supergroup011	Known (defined by ICTV)	Narna-Levi	Supergroup011--narna-levi_soil_ORF45_SRR10849656_k141_911_flag1_multi40_len4508	1	narna-levi-like_APG77119.1_Changjiang_levi-like_virus_3	34.7	4.2e-52	narna-levi	114.5	0.967742
Supergroup011	Known (defined by ICTV)	Narna-Levi	Supergroup011--narna-levi_soil_ORF45_SRR10849743_k141_133920_flag1_multi21_len2848	0.999997	narna-levi-like_HX_add_UHM27615.1_Fushun_levivirus_1	41.9	6.9e-78	narna-levi	99.5	0.962366
Supergroup011	Known (defined by ICTV)	Narna-Levi	Supergroup011--narna-levi_soil_ORF45_SRR10849743_k141_1538_flag1_multi15_len3082	1	narna-levi-like_APG77119.1_Changjiang_levi-like_virus_3	47.3	5e-47	narna-levi	98.5	0.806452
Supergroup011	Known (defined by ICTV)	Narna-Levi	Supergroup011--narna-levi_soil_ORF45_SRR10849743_k141_46998_flag1_multi14_len2424	1	narna-levi-like_QDW65421.1_Rhizoctonia_solani_mitovirus_31	37	1.8e-59	narna-levi	178.4	0.983871
Supergroup011	Known (defined by ICTV)	Narna-Levi	Supergroup011--narna-levi_soil_ORF45_SRR10849743_k141_9270_flag1_multi7_len3246	0.999518	narna-levi-like_APG77280.1_Wenzhou_levi-like_virus_1	30.4	1.9e-33	narna-levi	96.3	0.876344
Supergroup011	Known (defined by ICTV)	Narna-Levi	Supergroup011--narna-levi_soil_ORF45_SRR10849743_k141_93752_flag1_multi21_len2305	1	narna-levi-like_YP_009272901.1_Fusarium_poae_mitovirus_4	36.3	3.8e-55	narna-levi	171.9	0.983871
Supergroup011	Known (defined by ICTV)	Narna-Levi	Supergroup011--narna-levi_soil_ORF45_SRR10849744_k141_102289_flag1_multi13_len1578	1	narna-levi-like_add_APG77061.1_Beihai_levi-like_virus_1	36.4	1.5e-50	narna-levi	105.5	0.973118
Supergroup011	Known (defined by ICTV)	Narna-Levi	Supergroup011--narna-levi_soil_ORF45_SRR10849744_k141_155034_flag1_multi92_len4640	0.999997	narna-levi-like_add_APG77061.1_Beihai_levi-like_virus_1	38	2e-68	narna-levi	98.2	0.973118
Supergroup011	Known (defined by ICTV)	Narna-Levi	Supergroup011--narna-levi_soil_ORF45_SRR10849744_k141_48894_flag1_multi10_len2338	1	narna-levi-like_AWY10986.1_Sclerotinia_sclerotiorum_mitovirus_28	36.2	1.9e-75	narna-levi	177.6	0.983871
Supergroup011	Known (defined by ICTV)	Narna-Levi	Supergroup011--narna-levi_soil_ORF45_SRR10849744_k141_54700_flag1_multi24_len3031	1	narna-levi-like_QDB75006.1_Acremonium_sclerotigenum_ourmia-like_virus_1	48.8	5.6e-126	narna-levi	145.2	0.983871
Supergroup011	Known (defined by ICTV)	Narna-Levi	Supergroup011--narna-levi_soil_ORF45_SRR10849744_k141_60749_flag1_multi12_len2770	1	narna-levi-like_QIR30257.1_Plasmopara_viticola_associated_mitovirus_34	37.4	7.2e-64	narna-levi	175	0.983871
Supergroup011	Known (defined by ICTV)	Narna-Levi	Supergroup011--narna-levi_soil_ORF45_SRR10849744_k141_74430_flag1_multi65_len3659	0.999999	narna-levi-like_HX_add_UHM27615.1_Fushun_levivirus_1	46.8	7.8e-97	narna-levi	105.7	0.973118
Supergroup011	Known (defined by ICTV)	Narna-Levi	Supergroup011--narna-levi_soil_ORF45_SRR10849744_k141_85013_flag1_multi37_len4487	0.999999	narna-levi-like_add_APG77061.1_Beihai_levi-like_virus_1	38.5	3.3e-71	narna-levi	106.6	0.973118
Supergroup011	Known (defined by ICTV)	Narna-Levi	Supergroup011--narna-levi_soil_ORF45_SRR10849745_k141_122200_flag1_multi31_len2149	1	narna-levi-like_QIR30255.1_Plasmopara_viticola_associated_mitovirus_32	38.5	2.6e-57	narna-levi	167.7	0.983871
Supergroup011	Known (defined by ICTV)	Narna-Levi	Supergroup011--narna-levi_soil_ORF45_SRR10849745_k141_152113_flag1_multi27_len3001	1	narna-levi-like_QDB75006.1_Acremonium_sclerotigenum_ourmia-like_virus_1	48.8	5.6e-126	narna-levi	145.2	0.983871
Supergroup011	Known (defined by ICTV)	Narna-Levi	Supergroup011--narna-levi_soil_ORF45_SRR10849745_k141_35251_flag1_multi38_len2252	1	narna-levi-like_add_APG77061.1_Beihai_levi-like_virus_1	36.6	1.1e-50	narna-levi	98.7	0.973118
Supergroup011	Known (defined by ICTV)	Narna-Levi	Supergroup011--narna-levi_soil_ORF45_SRR10849749_k141_19422_flag1_multi7_len1819	1	narna-levi-like_QIP68024.1_Bremia_lactucae_associated_mitovirus_1	49.6	1.3e-45	narna-levi	178	0.983871
Supergroup011	Known (defined by ICTV)	Narna-Levi	Supergroup011--narna-levi_soil_ORF45_SRR10849749_k141_29344_flag1_multi134_len2047	1	narna-levi-like_APG77119.1_Changjiang_levi-like_virus_3	45.3	3e-62	narna-levi	109.5	0.951613
Supergroup011	Known (defined by ICTV)	Narna-Levi	Supergroup011--narna-levi_soil_ORF45_SRR10849803_k141_18428_flag1_multi8_len2976	1	narna-levi-like_APG77280.1_Wenzhou_levi-like_virus_1	33.1	1.6e-44	narna-levi	103.2	0.967742
Supergroup011	Known (defined by ICTV)	Narna-Levi	Supergroup011--narna-levi_soil_ORF45_SRR10849803_k141_4971_flag1_multi8_len3150	0.999921	narna-levi-like_APG77239.1_Hubei_levi-like_virus_1	46.2	2.2e-79	narna-levi	99	0.919355
Supergroup011	Known (defined by ICTV)	Narna-Levi	Supergroup011--narna-levi_soil_ORF45_SRR10849803_k141_53419_flag1_multi8_len2016	1	narna-levi-like_APG77119.1_Changjiang_levi-like_virus_3	43.1	2.7e-55	narna-levi	99.4	0.967742
Supergroup011	Known (defined by ICTV)	Narna-Levi	Supergroup011--narna-levi_soil_ORF45_SRR10849803_k141_69966_flag1_multi28_len3039	1	narna-levi-like_QDB75006.1_Acremonium_sclerotigenum_ourmia-like_virus_1	48.8	5.6e-126	narna-levi	145.2	0.983871
Supergroup011	Known (defined by ICTV)	Narna-Levi	Supergroup011--narna-levi_soil_ORF45_SRR10849807_k141_100169_flag1_multi15_len2219	1	narna-levi-like_YP_009667033.1_Magnaporthe_oryzae_ourmia-like_virus	63.3	7.4e-173	narna-levi	160.9	0.983871
Supergroup011	Known (defined by ICTV)	Narna-Levi	Supergroup011--narna-levi_soil_ORF45_SRR10849807_k141_69084_flag1_multi7_len2882	1	narna-levi-like_QIS87958.1_Nordenskjold_virus	33.3	2.9e-19	narna-levi	87.7	0.88172
Supergroup011	Known (defined by ICTV)	Narna-Levi	Supergroup011--narna-levi_soil_ORF45_SRR10849807_k141_93820_flag1_multi10_len1729	0.999876	narna-levi-like_APG77239.1_Hubei_levi-like_virus_1	43.4	2.3e-87	narna-levi	98.1	0.973118
Supergroup011	Known (defined by ICTV)	Narna-Levi	Supergroup011--narna-levi_soil_ORF45_SRR10849936_k141_114998_flag1_multi8_len2935	1	narna-levi-like_APG77234.1_Hubei_levi-like_virus_8	27.1	6.9e-25	narna-levi	74.6	0.967742
Supergroup011	Known (defined by ICTV)	Narna-Levi	Supergroup011--narna-levi_soil_ORF45_SRR10849936_k141_57480_flag1_multi18_len4879	0.999999	narna-levi-like_APG77267.1_Wenling_levi-like_virus_1	30.3	2.5e-16	narna-levi	72.2	0.924731
Supergroup011	Known (defined by ICTV)	Narna-Levi	Supergroup011--narna-levi_soil_ORF45_SRR10849936_k141_6945_flag1_multi10_len2627	1	narna-levi-like_APG77239.1_Hubei_levi-like_virus_1	40.7	6e-81	narna-levi	113.8	0.962366
Supergroup011	Known (defined by ICTV)	Narna-Levi	Supergroup011--narna-levi_soil_ORF45_SRR10849936_k141_70055_flag1_multi24_len1754	1	narna-levi-like_APG77271.1_Wenling_levi-like_virus_4	45.9	1.8e-97	narna-levi	109.4	0.967742
Supergroup011	Known (defined by ICTV)	Narna-Levi	Supergroup011--narna-levi_soil_ORF45_SRR10849936_k141_94656_flag1_multi15_len3186	1	narna-levi-like_QDA33962.1_Mitovirus_2_BEG47	34.9	9.3e-63	narna-levi	162	0.983871
Supergroup011	Known (defined by ICTV)	Narna-Levi	Supergroup011--narna-levi_soil_ORF45_SRR10849936_k141_99702_flag1_multi6_len1773	0.999957	narna-levi-like_APG77031.1_Beihai_levi-like_virus_17	29.2	1.3e-28	narna-levi	100.1	0.967742
Supergroup011	Known (defined by ICTV)	Narna-Levi	Supergroup011--narna-levi_soil_ORF45_SRR10849938_k141_12808_flag1_multi12_len3413	1	narna-levi-like_APG77115.1_Changjiang_levi-like_virus_1	33.7	6.6e-41	narna-levi	94.8	0.967742
Supergroup011	Known (defined by ICTV)	Narna-Levi	Supergroup011--narna-levi_soil_ORF45_SRR10849938_k141_44997_flag1_multi11_len1971	1	narna-levi-like_QIR30237.1_Plasmopara_viticola_associated_mitovirus_14	37.7	6.5e-44	narna-levi	176.6	0.983871
Supergroup011	Known (defined by ICTV)	Narna-Levi	Supergroup011--narna-levi_soil_ORF45_SRR10849941_k141_174017_flag1_multi28_len2481	0.999997	narna-levi-like_add_YP_007002852.1_Caulobacter_phage_phiCb5	30.5	1.3e-36	narna-levi	101.4	0.973118
Supergroup011	Known (defined by ICTV)	Narna-Levi	Supergroup011--narna-levi_soil_ORF45_SRR10849941_k141_186917_flag1_multi291_len4460	1	narna-levi-like_YP_009640127.1_Enterobacteria_phage_MS2	30.8	5.9e-33	narna-levi	91.1	0.962366
Supergroup011	Known (defined by ICTV)	Narna-Levi	Supergroup011--narna-levi_soil_ORF45_SRR10849941_k141_193080_flag1_multi32_len4258	1	narna-levi-like_APG77239.1_Hubei_levi-like_virus_1	49.1	2.1e-118	narna-levi	105	0.967742
Supergroup011	Known (defined by ICTV)	Narna-Levi	Supergroup011--narna-levi_soil_ORF45_SRR10849941_k141_21089_flag1_multi8_len2279	1	narna-levi-like_add_APG77166.1_Shahe_narna-like_virus_6	33.7	8.1e-49	narna-levi	157.6	0.978495
Supergroup011	Known (defined by ICTV)	Narna-Levi	Supergroup011--narna-levi_soil_ORF45_SRR10849941_k141_47000_flag1_multi18_len1918	1	narna-levi-like_APG77267.1_Wenling_levi-like_virus_1	25.2	7.6e-27	narna-levi	90.7	0.962366
Supergroup011	Known (defined by ICTV)	Narna-Levi	Supergroup011--narna-levi_soil_ORF45_SRR10904363_k141_23148_flag1_multi17_len2967	1	narna-levi-like_QDB75006.1_Acremonium_sclerotigenum_ourmia-like_virus_1	48.8	5.6e-126	narna-levi	145.2	0.983871
Supergroup011	Known (defined by ICTV)	Narna-Levi	Supergroup011--narna-levi_soil_ORF45_SRR10904364_k141_23711_flag1_multi40_len4094	1	narna-levi-like_add_WZFSL85855_Leviviridae_Wenzhou_levi-like_virus_7_551aa	35.2	1.7e-45	narna-levi	120.6	0.967742
Supergroup011	Known (defined by ICTV)	Narna-Levi	Supergroup011--narna-levi_soil_ORF45_SRR10904364_k141_54178_flag1_multi9_len3663	1	narna-levi-like_APG77201.1_Hubei_levi-like_virus_9	49.5	1e-115	narna-levi	108.4	0.967742
Supergroup011	Known (defined by ICTV)	Narna-Levi	Supergroup011--narna-levi_soil_ORF45_SRR10904364_k141_71090_flag1_multi7_len2110	0.999987	narna-levi-like_APG77034.1_Beihai_levi-like_virus_2	31.2	4.2e-35	narna-levi	75.8	0.827957
Supergroup011	Known (defined by ICTV)	Narna-Levi	Supergroup011--narna-levi_soil_ORF45_SRR10904364_k141_92951_flag1_multi6_len2626	1	narna-levi-like_HX_add_URG16531.1_Leviviridae_sp.	42.8	7.4e-88	narna-levi	124.1	0.973118
Supergroup011	Known (defined by ICTV)	Narna-Levi	Supergroup011--narna-levi_soil_ORF45_SRR10904364_k141_98036_flag1_multi30_len3029	1	narna-levi-like_QDB75006.1_Acremonium_sclerotigenum_ourmia-like_virus_1	48.8	5.6e-126	narna-levi	145.2	0.983871
Supergroup011	Known (defined by ICTV)	Narna-Levi	Supergroup011--narna-levi_soil_ORF45_SRR10904365_k141_147544_flag1_multi16_len2970	1	narna-levi-like_QDB75006.1_Acremonium_sclerotigenum_ourmia-like_virus_1	48.8	5.6e-126	narna-levi	145.2	0.983871
Supergroup011	Known (defined by ICTV)	Narna-Levi	Supergroup011--narna-levi_soil_ORF45_SRR10904365_k141_58202_flag1_multi17_len2198	0.999997	narna-levi-like_BBV14772.1_Barley_aphid_RNA_virus_7	27.6	2.9e-25	narna-levi	96.6	0.983871
Supergroup011	Known (defined by ICTV)	Narna-Levi	Supergroup011--narna-levi_soil_ORF45_SRR11075871_k141_232219_flag1_multi6_len1945	0.377436	narna-levi-like_APG77239.1_Hubei_levi-like_virus_1	56.7	4.6e-98	narna-levi	59.7	0.693548
Supergroup011	Known (defined by ICTV)	Narna-Levi	Supergroup011--narna-levi_soil_ORF45_SRR11075871_k141_297708_flag1_multi143_len4260	1	narna-levi-like_YP_009553263.1_Rhizophagus_diaphanum_mitovirus_2	27.6	3e-46	narna-levi	141.8	0.973118
Supergroup011	Known (defined by ICTV)	Narna-Levi	Supergroup011--narna-levi_soil_ORF45_SRR11076227_k141_145485_flag1_multi12_len2194	1	narna-levi-like_QGY72536.1_Plasmopara_viticola_associated_ourmia-like_virus_6	48.4	3e-124	narna-levi	159.3	0.983871
Supergroup011	Known (defined by ICTV)	Narna-Levi	Supergroup011--narna-levi_soil_ORF45_SRR11076227_k141_95334_flag1_multi402_len4025	0.99964	narna-levi-like_APG77034.1_Beihai_levi-like_virus_2	39.1	9.9e-68	narna-levi	92.1	0.967742
Supergroup011	Known (defined by ICTV)	Narna-Levi	Supergroup011--narna-levi_soil_ORF45_SRR11450579_k141_10228_flag1_multi7_len1982	1	narna-levi-like_HX_add_URG16531.1_Leviviridae_sp.	40.3	4.4e-81	narna-levi	108.9	0.973118
Supergroup011	Known (defined by ICTV)	Narna-Levi	Supergroup011--narna-levi_soil_ORF45_SRR11450579_k141_65334_flag1_multi428_len4196	0.99998	narna-levi-like_APG77201.1_Hubei_levi-like_virus_9	31.6	7.9e-43	narna-levi	104.5	0.962366
Supergroup011	Known (defined by ICTV)	Narna-Levi	Supergroup011--narna-levi_soil_ORF45_SRR11450580_k141_70398_flag1_multi50_len1846	1	narna-levi-like_APG77280.1_Wenzhou_levi-like_virus_1	40.8	2.5e-82	narna-levi	95.2	0.962366
Supergroup011	Known (defined by ICTV)	Narna-Levi	Supergroup011--narna-levi_soil_ORF45_SRR11450585_k141_57691_flag1_multi10_len3051	0.999998	narna-levi-like_APG77028.1_Beihai_levi-like_virus_11	35.8	1.4e-54	narna-levi	92.6	0.908602
Supergroup011	Known (defined by ICTV)	Narna-Levi	Supergroup011--narna-levi_soil_ORF45_SRR11563839_k141_11648_flag1_multi25_len4867	1	narna-levi-like_APG77242.1_Hubei_levi-like_virus_10	30.3	3.2e-12	narna-levi	72.4	0.913978
Supergroup011	Known (defined by ICTV)	Narna-Levi	Supergroup011--narna-levi_soil_ORF45_SRR11563874_k141_11883_flag1_multi8_len2243	0.999999	narna-levi-like_ALD89119.1_Rhizoctonia_solani_mitovirus_14	44.3	4.2e-66	narna-levi	72	0.5
Supergroup011	Known (defined by ICTV)	Narna-Levi	Supergroup011--narna-levi_soil_ORF45_SRR11563874_k141_34633_flag1_multi11_len1945	1	narna-levi-like_APG77231.1_Hubei_levi-like_virus_7	49.5	2.2e-107	narna-levi	115.6	0.967742
Supergroup011	Known (defined by ICTV)	Narna-Levi	Supergroup011--narna-levi_soil_ORF45_SRR11563891_k141_9002_flag1_multi9_len3205	1	narna-levi-like_APG77239.1_Hubei_levi-like_virus_1	49.6	8.7e-94	narna-levi	99.6	0.967742
Supergroup011	Known (defined by ICTV)	Narna-Levi	Supergroup011--narna-levi_soil_ORF45_SRR11564268_k141_197523_flag1_multi170_len3219	1	narna-levi-like_APG77283.1_Wenzhou_narna-like_virus_1	31.1	8.5e-47	narna-levi	126	0.973118
Supergroup011	Known (defined by ICTV)	Narna-Levi	Supergroup011--narna-levi_soil_ORF45_SRR11564269_k141_28445_flag1_multi20_len2365	0.999992	narna-levi-like_APG77034.1_Beihai_levi-like_virus_2	33.2	5.8e-46	narna-levi	105.8	0.956989
Supergroup011	Known (defined by ICTV)	Narna-Levi	Supergroup011--narna-levi_soil_ORF45_SRR11564270_k141_25955_flag1_multi33_len2532	1	narna-levi-like_YP_009182162.1_Grapevine_associated_narnavirus-1	35.2	1.9e-82	narna-levi	183.6	0.983871
Supergroup011	Known (defined by ICTV)	Narna-Levi	Supergroup011--narna-levi_soil_ORF45_SRR11564271_k141_201471_flag1_multi150_len4830	0.999999	narna-levi-like_APG77267.1_Wenling_levi-like_virus_1	23.8	1.8e-18	narna-levi	88	0.967742
Supergroup011	Known (defined by ICTV)	Narna-Levi	Supergroup011--narna-levi_soil_ORF45_SRR11564272_k141_56995_flag1_multi44_len2526	1	narna-levi-like_ALD89125.1_Rhizoctonia_solani_mitovirus_6	40	5.7e-88	narna-levi	170.7	0.983871
Supergroup011	Known (defined by ICTV)	Narna-Levi	Supergroup011--narna-levi_soil_ORF45_SRR11564368_k141_32489_flag1_multi9_len3277	0.999995	narna-levi-like_YP_009333283.1_Beihai_narna-like_virus_1	32.5	5.7e-34	narna-levi	118.2	0.978495
Supergroup011	Known (defined by ICTV)	Narna-Levi	Supergroup011--narna-levi_soil_ORF45_SRR11564368_k141_39376_flag1_multi102_len4180	1	narna-levi-like_YP_009553263.1_Rhizophagus_diaphanum_mitovirus_2	41	5.7e-126	narna-levi	133.9	0.973118
Supergroup011	Known (defined by ICTV)	Narna-Levi	Supergroup011--narna-levi_soil_ORF45_SRR11565167_k141_100571_flag1_multi130_len4194	1	narna-levi-like_YP_009553263.1_Rhizophagus_diaphanum_mitovirus_2	41	5.7e-126	narna-levi	133.9	0.973118
Supergroup011	Known (defined by ICTV)	Narna-Levi	Supergroup011--narna-levi_soil_ORF45_SRR11565167_k141_184496_flag1_multi10_len3099	1	narna-levi-like_QDA33961.1_Mitovirus_1_BEG47	40.7	1.9e-123	narna-levi	162.3	0.983871
Supergroup011	Known (defined by ICTV)	Narna-Levi	Supergroup011--narna-levi_soil_ORF45_SRR11565167_k141_214478_flag1_multi14_len3324	1	narna-levi-like_QDW65415.1_Rhizoctonia_solani_mitovirus_25	42.1	1.1e-90	narna-levi	174.2	0.983871
Supergroup011	Known (defined by ICTV)	Narna-Levi	Supergroup011--narna-levi_soil_ORF45_SRR11565175_k141_147853_flag1_multi8_len2359	1	narna-levi-like_QIR30303.1_Plasmopara_viticola_associated_narnavirus_24	38	1.1e-74	narna-levi	79.7	0.698925
Supergroup011	Known (defined by ICTV)	Narna-Levi	Supergroup011--narna-levi_soil_ORF45_SRR11565175_k141_338967_flag1_multi117_len2894	1	narna-levi-like_QDW65430.1_Rhizoctonia_solani_ourmia-like_virus_5	28.8	6.2e-34	narna-levi	105.7	0.983871
Supergroup011	Known (defined by ICTV)	Narna-Levi	Supergroup011--narna-levi_soil_ORF45_SRR11565175_k141_405388_flag1_multi8_len2816	0.998367	narna-levi-like_APG77239.1_Hubei_levi-like_virus_1	52.6	1.1e-87	narna-levi	67.4	0.688172
Supergroup011	Known (defined by ICTV)	Narna-Levi	Supergroup011--narna-levi_soil_ORF45_SRR11565175_k141_497668_flag1_multi10_len2533	0.999946	narna-levi-like_APG77064.1_Beihai_levi-like_virus_6	30.9	2.8e-59	narna-levi	96.7	0.967742
Supergroup011	Known (defined by ICTV)	Narna-Levi	Supergroup011--narna-levi_soil_ORF45_SRR11565175_k141_67486_flag1_multi12_len2391	1	narna-levi-like_QDB75006.1_Acremonium_sclerotigenum_ourmia-like_virus_1	43.7	1.1e-36	narna-levi	143.9	0.892473
Supergroup011	Known (defined by ICTV)	Narna-Levi	Supergroup011--narna-levi_soil_ORF45_SRR11565176_k141_104605_flag1_multi158_len1777	1	narna-levi-like_APG77239.1_Hubei_levi-like_virus_1	47.6	5.8e-97	narna-levi	89.2	0.967742
Supergroup011	Known (defined by ICTV)	Narna-Levi	Supergroup011--narna-levi_soil_ORF45_SRR11565176_k141_124281_flag1_multi30_len2395	1	narna-levi-like_QIR30294.1_Plasmopara_viticola_associated_narnavirus_15	36	1.4e-81	narna-levi	99	0.983871
Supergroup011	Known (defined by ICTV)	Narna-Levi	Supergroup011--narna-levi_soil_ORF45_SRR11565176_k141_152652_flag1_multi7_len2092	1	narna-levi-like_QIC52851.1_Apple_virus_C	42	1.3e-128	narna-levi	124.1	0.978495
Supergroup011	Known (defined by ICTV)	Narna-Levi	Supergroup011--narna-levi_soil_ORF45_SRR11565176_k141_190683_flag1_multi17_len2412	1	narna-levi-like_APG77067.1_Beihai_levi-like_virus_18	38.2	1.3e-30	narna-levi	89.6	0.962366
Supergroup011	Known (defined by ICTV)	Narna-Levi	Supergroup011--narna-levi_soil_ORF45_SRR11565176_k141_40339_flag1_multi13_len2730	1	narna-levi-like_APG77115.1_Changjiang_levi-like_virus_1	30.7	8.5e-33	narna-levi	82.8	0.962366
Supergroup011	Known (defined by ICTV)	Narna-Levi	Supergroup011--narna-levi_soil_ORF45_SRR11565178_k141_108396_flag1_multi35_len4040	0.999999	narna-levi-like_add_WZFSL85855_Leviviridae_Wenzhou_levi-like_virus_7_551aa	43.8	1.2e-89	narna-levi	109.7	0.967742
Supergroup011	Known (defined by ICTV)	Narna-Levi	Supergroup011--narna-levi_soil_ORF45_SRR11565178_k141_18953_flag1_multi11_len2834	0.999997	narna-levi-like_QIC52826.1_Apple_narna-like_virus_1	32.3	2.1e-71	narna-levi	111.8	0.983871
Supergroup011	Known (defined by ICTV)	Narna-Levi	Supergroup011--narna-levi_soil_ORF45_SRR11565178_k141_88327_flag1_multi90_len4758	0.999972	narna-levi-like_QIS87958.1_Nordenskjold_virus	30.5	3.6e-28	narna-levi	91.6	0.973118
Supergroup011	Known (defined by ICTV)	Narna-Levi	Supergroup011--narna-levi_soil_ORF45_SRR11565179_k141_20144_flag1_multi4_len2322	1	narna-levi-like_HX_add_URG16534.1_Leviviridae_sp.	33.5	3.9e-33	narna-levi	97.5	0.962366
Supergroup011	Known (defined by ICTV)	Narna-Levi	Supergroup011--narna-levi_soil_ORF45_SRR11565180_k141_14055_flag1_multi5_len1913	1	narna-levi-like_YP_009553175.1_Gigaspora_margarita_mitovirus_1	35.2	7e-58	narna-levi	159.2	0.983871
Supergroup011	Known (defined by ICTV)	Narna-Levi	Supergroup011--narna-levi_soil_ORF45_SRR11565180_k141_41026_flag1_multi8_len2255	1	narna-levi-like_APG77271.1_Wenling_levi-like_virus_4	41.3	5.2e-90	narna-levi	111.5	0.967742
Supergroup011	Known (defined by ICTV)	Narna-Levi	Supergroup011--narna-levi_soil_ORF45_SRR11565414_k141_315394_flag1_multi22_len2870	1	narna-levi-like_YP_009552787.1_Rhizophagus_sp._RF1_mitovirus	31.5	2.2e-80	narna-levi	156	0.983871
Supergroup011	Known (defined by ICTV)	Narna-Levi	Supergroup011--narna-levi_soil_ORF45_SRR11565414_k141_345865_flag1_multi47_len3013	1	narna-levi-like_YP_009553175.1_Gigaspora_margarita_mitovirus_1	35.8	1.2e-62	narna-levi	182.4	0.983871
Supergroup011	Known (defined by ICTV)	Narna-Levi	Supergroup011--narna-levi_soil_ORF45_SRR11565414_k141_370507_flag3_multi26_len3150	0.999994	narna-levi-like_QIP68013.1_Bremia_lactucae_associated_narnavirus_2	38.1	2.4e-120	narna-levi	82.3	0.715054
Supergroup011	Known (defined by ICTV)	Narna-Levi	Supergroup011--narna-levi_soil_ORF45_SRR11565434_k141_51224_flag1_multi8_len1890	1	narna-levi-like_YP_009333144.1_Beihai_narna-like_virus_3	30	1.6e-24	narna-levi	106.5	0.801075
Supergroup011	Known (defined by ICTV)	Narna-Levi	Supergroup011--narna-levi_soil_ORF45_SRR11565434_k141_72137_flag1_multi120_len3406	1	narna-levi-like_ALD89126.1_Rhizoctonia_solani_mitovirus_7	34.7	1.2e-60	narna-levi	177.4	0.983871
Supergroup011	Known (defined by ICTV)	Narna-Levi	Supergroup011--narna-levi_soil_ORF45_SRR11565435_k141_353233_flag1_multi10_len2613	1	narna-levi-like_QIR30288.1_Plasmopara_viticola_associated_narnavirus_9	56.1	6.6e-212	narna-levi	51.6	0.704301
Supergroup011	Known (defined by ICTV)	Narna-Levi	Supergroup011--narna-levi_soil_ORF45_SRR11565435_k141_357896_flag1_multi22_len2645	1	narna-levi-like_QIR30266.1_Plasmopara_viticola_associated_mitovirus_43	40.1	2.3e-72	narna-levi	183.4	0.983871
Supergroup011	Known (defined by ICTV)	Narna-Levi	Supergroup011--narna-levi_soil_ORF45_SRR11565436_k141_10484_flag1_multi18_len1969	1	narna-levi-like_HX_add_URG16534.1_Leviviridae_sp.	36.9	6.6e-35	narna-levi	102.4	0.956989
Supergroup011	Known (defined by ICTV)	Narna-Levi	Supergroup011--narna-levi_soil_ORF45_SRR11565436_k141_27876_flag1_multi112_len1918	0.999995	narna-levi-like_APG77006.1_Beihai_levi-like_virus_7	29.9	4.8e-39	narna-levi	101	0.962366
Supergroup011	Known (defined by ICTV)	Narna-Levi	Supergroup011--narna-levi_soil_ORF45_SRR11565436_k141_40852_flag1_multi39_len2067	1	narna-levi-like_QGY72587.1_Plasmopara_viticola_associated_ourmia-like_virus_57	44.3	1.2e-110	narna-levi	150.4	0.978495
Supergroup011	Known (defined by ICTV)	Narna-Levi	Supergroup011--narna-levi_soil_ORF45_SRR11565436_k141_43257_flag1_multi16_len3017	1	narna-levi-like_HX_add_URG16510.1_Leviviridae_sp.	43.8	2.1e-98	narna-levi	96.3	0.967742
Supergroup011	Known (defined by ICTV)	Narna-Levi	Supergroup011--narna-levi_soil_ORF45_SRR11565436_k141_48728_flag1_multi10_len2941	0.999948	narna-levi-like_APG77028.1_Beihai_levi-like_virus_11	45	4.5e-79	narna-levi	58.6	0.655914
Supergroup011	Known (defined by ICTV)	Narna-Levi	Supergroup011--narna-levi_soil_ORF45_SRR11565436_k141_57041_flag1_multi12_len2373	1	narna-levi-like_APG77119.1_Changjiang_levi-like_virus_3	41.5	7.9e-74	narna-levi	116.8	0.956989
Supergroup011	Known (defined by ICTV)	Narna-Levi	Supergroup011--narna-levi_soil_ORF45_SRR11565436_k141_63836_flag1_multi72_len2907	0.999999	narna-levi-like_YP_009336796.1_Hubei_narna-like_virus_2	30.6	3.4e-45	narna-levi	137.9	0.983871
Supergroup011	Known (defined by ICTV)	Narna-Levi	Supergroup011--narna-levi_soil_ORF45_SRR11565437_k141_100585_flag1_multi6_len1969	1	narna-levi-like_QGY72545.1_Plasmopara_viticola_associated_ourmia-like_virus_15	55.3	1.2e-133	narna-levi	156.4	0.973118
Supergroup011	Known (defined by ICTV)	Narna-Levi	Supergroup011--narna-levi_soil_ORF45_SRR11565437_k141_164629_flag1_multi50_len2425	1	narna-levi-like_QGY72561.1_Plasmopara_viticola_associated_ourmia-like_virus_31	44.5	3.5e-111	narna-levi	153.6	0.983871
Supergroup011	Known (defined by ICTV)	Narna-Levi	Supergroup011--narna-levi_soil_ORF45_SRR11565437_k141_23914_flag1_multi7_len2675	0.999976	narna-levi-like_HX_add_URG16510.1_Leviviridae_sp.	43	2.4e-105	narna-levi	102.8	0.973118
Supergroup011	Known (defined by ICTV)	Narna-Levi	Supergroup011--narna-levi_soil_ORF45_SRR11565438_k141_48569_flag1_multi1804_len2001	1	narna-levi-like_QDW65421.1_Rhizoctonia_solani_mitovirus_31	69.9	1e-158	narna-levi	92.1	0.473118
Supergroup011	Known (defined by ICTV)	Narna-Levi	Supergroup011--narna-levi_soil_ORF45_SRR11565824_k141_107351_flag1_multi15_len2460	1	narna-levi-like_YP_009553175.1_Gigaspora_margarita_mitovirus_1	35.4	6.7e-62	narna-levi	171.6	0.983871
Supergroup011	Known (defined by ICTV)	Narna-Levi	Supergroup011--narna-levi_soil_ORF45_SRR11565824_k141_240056_flag1_multi330_len2383	1	narna-levi-like_QGY72545.1_Plasmopara_viticola_associated_ourmia-like_virus_15	52.9	5.4e-135	narna-levi	161.6	0.983871
Supergroup011	Known (defined by ICTV)	Narna-Levi	Supergroup011--narna-levi_soil_ORF45_SRR11565824_k141_74536_flag1_multi6_len3140	0.999998	narna-levi-like_HX_add_URG16510.1_Leviviridae_sp.	42.3	7.8e-79	narna-levi	76.7	0.784946
Supergroup011	Known (defined by ICTV)	Narna-Levi	Supergroup011--narna-levi_soil_ORF45_SRR11565844_k141_264317_flag1_multi140_len2675	1	narna-levi-like_QDA33962.1_Mitovirus_2_BEG47	54.1	2.1e-178	narna-levi	168.6	0.983871
Supergroup011	Known (defined by ICTV)	Narna-Levi	Supergroup011--narna-levi_soil_ORF45_SRR11565845_k141_101810_flag1_multi70_len4674	1	narna-levi-like_APG77239.1_Hubei_levi-like_virus_1	46.1	8.2e-112	narna-levi	93.3	0.973118
Supergroup011	Known (defined by ICTV)	Narna-Levi	Supergroup011--narna-levi_soil_ORF45_SRR11565845_k141_35385_flag1_multi19_len2593	1	narna-levi-like_AZJ25097.1_Rhizophagus_diaphanum_mitovirus_4	48.4	6.3e-167	narna-levi	152.1	0.983871
Supergroup011	Known (defined by ICTV)	Narna-Levi	Supergroup011--narna-levi_soil_ORF45_SRR11565845_k141_82693_flag1_multi6_len2164	1	narna-levi-like_QIR30314.1_Plasmopara_viticola_associated_narnavirus_35	71.2	5.1e-249	narna-levi	61.6	0.698925
Supergroup011	Known (defined by ICTV)	Narna-Levi	Supergroup011--narna-levi_soil_ORF45_SRR11565847_k141_161643_flag1_multi53_len2111	1	narna-levi-like_AYP71797.1_Penicillium_citrinum_ourmia-like_virus_1	35.1	1.3e-45	narna-levi	143.1	0.983871
Supergroup011	Known (defined by ICTV)	Narna-Levi	Supergroup011--narna-levi_soil_ORF45_SRR11565847_k141_48372_flag1_multi35_len2597	1	narna-levi-like_QIR30275.1_Plasmopara_viticola_associated_mitovirus_52	33	1.3e-68	narna-levi	172.3	0.983871
Supergroup011	Known (defined by ICTV)	Narna-Levi	Supergroup011--narna-levi_soil_ORF45_SRR11622356_k141_190185_flag1_multi215_len4454	1	narna-levi-like_APG77239.1_Hubei_levi-like_virus_1	47.5	3e-118	narna-levi	99.9	0.967742
Supergroup011	Known (defined by ICTV)	Narna-Levi	Supergroup011--narna-levi_soil_ORF45_SRR11622450_k141_37947_flag1_multi24_len2457	1	narna-levi-like_APG77028.1_Beihai_levi-like_virus_11	31.6	3.5e-23	narna-levi	94.9	0.924731
Supergroup011	Known (defined by ICTV)	Narna-Levi	Supergroup011--narna-levi_soil_ORF45_SRR11622450_k141_41941_flag1_multi12_len2913	0.999978	narna-levi-like_add_WGML132164_Ourmiavirus_Hubei_narna-like_virus_8_mito_coding_600aa	44	4.3e-57	narna-levi	67.9	0.467742
Supergroup011	Known (defined by ICTV)	Narna-Levi	Supergroup011--narna-levi_soil_ORF45_SRR11622633_k141_14257_flag1_multi38_len4499	1	narna-levi-like_APG77067.1_Beihai_levi-like_virus_18	39.2	1.4e-34	narna-levi	96	0.962366
Supergroup011	Known (defined by ICTV)	Narna-Levi	Supergroup011--narna-levi_soil_ORF45_SRR11622660_k141_244152_flag1_multi58_len3192	1	narna-levi-like_add_APG77061.1_Beihai_levi-like_virus_1	38.8	1.9e-68	narna-levi	103.9	0.967742
Supergroup011	Known (defined by ICTV)	Narna-Levi	Supergroup011--narna-levi_soil_ORF45_SRR11622682_k141_17967_flag1_multi11_len2125	0.99993	narna-levi-like_APG77225.1_Hubei_levi-like_virus_5	61	5.5e-102	narna-levi	108.9	0.962366
Supergroup011	Known (defined by ICTV)	Narna-Levi	Supergroup011--narna-levi_soil_ORF45_SRR11622682_k141_234339_flag1_multi9_len2956	0.999987	narna-levi-like_YP_002019754.1_Epirus_cherry_virus	26.1	1.9e-22	narna-levi	123.8	0.983871
Supergroup011	Known (defined by ICTV)	Narna-Levi	Supergroup011--narna-levi_soil_ORF45_SRR11622778_k141_26680_flag1_multi14_len1757	0.999978	narna-levi-like_HX_add_UHM27615.1_Fushun_levivirus_1	45.5	7e-53	narna-levi	58.9	0.612903
Supergroup011	Known (defined by ICTV)	Narna-Levi	Supergroup011--narna-levi_soil_ORF45_SRR11622778_k141_89915_flag1_multi9_len2049	1	narna-levi-like_APG77217.1_Hubei_levi-like_virus_13	44.6	2.2e-84	narna-levi	111.9	0.967742
Supergroup011	Known (defined by ICTV)	Narna-Levi	Supergroup011--narna-levi_soil_ORF45_SRR11622780_k141_59446_flag1_multi6_len2213	1	narna-levi-like_APG77239.1_Hubei_levi-like_virus_1	40.9	4.9e-81	narna-levi	106.3	0.973118
Supergroup011	Known (defined by ICTV)	Narna-Levi	Supergroup011--narna-levi_soil_ORF45_SRR11622780_k141_94199_flag1_multi25_len3619	1	narna-levi-like_QDA33962.1_Mitovirus_2_BEG47	31.6	2.8e-71	narna-levi	167	0.983871
Supergroup011	Known (defined by ICTV)	Narna-Levi	Supergroup011--narna-levi_soil_ORF45_SRR11678315_k141_1322_flag1_multi11_len2475	1	narna-levi-like_QGY72534.1_Plasmopara_viticola_associated_ourmia-like_virus_4	33.2	3.4e-58	narna-levi	132.3	0.978495
Supergroup011	Known (defined by ICTV)	Narna-Levi	Supergroup011--narna-levi_soil_ORF45_SRR11678315_k141_23487_flag1_multi9_len2081	1	narna-levi-like_APG77239.1_Hubei_levi-like_virus_1	57.7	4.9e-151	narna-levi	91.6	0.973118
Supergroup011	Known (defined by ICTV)	Narna-Levi	Supergroup011--narna-levi_soil_ORF45_SRR11678449_k141_111350_flag1_multi6_len1975	1	narna-levi-like_APG77239.1_Hubei_levi-like_virus_1	49.6	2.9e-97	narna-levi	95.1	0.973118
Supergroup011	Known (defined by ICTV)	Narna-Levi	Supergroup011--narna-levi_soil_ORF45_SRR11678449_k141_52149_flag1_multi11_len2059	1	narna-levi-like_QDW65420.1_Rhizoctonia_solani_mitovirus_30	33.2	2.4e-55	narna-levi	174	0.983871
Supergroup011	Known (defined by ICTV)	Narna-Levi	Supergroup011--narna-levi_soil_ORF45_SRR11678561_k141_58494_flag1_multi11_len3291	1	narna-levi-like_APG77034.1_Beihai_levi-like_virus_2	31.7	9.3e-42	narna-levi	105.7	0.967742
Supergroup011	Known (defined by ICTV)	Narna-Levi	Supergroup011--narna-levi_soil_ORF45_SRR11679700_k141_153164_flag1_multi6_len2234	1	narna-levi-like_YP_003104770.1_Cassava_virus_C	27.9	1.4e-26	narna-levi	133.2	0.983871
Supergroup011	Known (defined by ICTV)	Narna-Levi	Supergroup011--narna-levi_soil_ORF45_SRR11679701_k141_149157_flag1_multi20_len3061	1	narna-levi-like_YP_005352912.1_Clitocybe_odora_virus	38.9	1.7e-107	narna-levi	161.7	0.983871
Supergroup011	Known (defined by ICTV)	Narna-Levi	Supergroup011--narna-levi_soil_ORF45_SRR11679817_k141_43873_flag1_multi33_len2435	1	narna-levi-like_QIC52826.1_Apple_narna-like_virus_1	38.4	7.2e-104	narna-levi	136.2	0.983871
Supergroup011	Known (defined by ICTV)	Narna-Levi	Supergroup011--narna-levi_soil_ORF45_SRR11679818_k141_115502_flag1_multi10_len2559	1	narna-levi-like_QED55404.1_Heterobasidion_mitovirus_2	57.8	1.1e-85	narna-levi	92.1	0.591398
Supergroup011	Known (defined by ICTV)	Narna-Levi	Supergroup011--narna-levi_soil_ORF45_SRR11826655_k141_50646_flag1_multi8_len2072	1	narna-levi-like_APG77034.1_Beihai_levi-like_virus_2	33.4	3.9e-42	narna-levi	106	0.967742
Supergroup011	Known (defined by ICTV)	Narna-Levi	Supergroup011--narna-levi_soil_ORF45_SRR12334066_k141_17558_flag1_multi19_len2524	0.999953	narna-levi-like_APG77239.1_Hubei_levi-like_virus_1	48.1	2.8e-117	narna-levi	96.1	0.967742
Supergroup011	Known (defined by ICTV)	Narna-Levi	Supergroup011--narna-levi_soil_ORF45_SRR12334071_k141_103843_flag1_multi21_len3118	1	narna-levi-like_QDW65425.1_Rhizoctonia_solani_mitovirus_37	39.5	3.4e-62	narna-levi	175.3	0.983871
Supergroup011	Known (defined by ICTV)	Narna-Levi	Supergroup011--narna-levi_soil_ORF45_SRR12334071_k141_146804_flag1_multi13_len2312	1	narna-levi-like_HX_add_UHM27615.1_Fushun_levivirus_1	43.6	3.5e-92	narna-levi	114.2	0.973118
Supergroup011	Known (defined by ICTV)	Narna-Levi	Supergroup011--narna-levi_soil_ORF45_SRR12334071_k141_152902_flag1_multi11_len2408	1	narna-levi-like_YP_009553175.1_Gigaspora_margarita_mitovirus_1	40.5	2.4e-57	narna-levi	83.6	0.483871
Supergroup011	Known (defined by ICTV)	Narna-Levi	Supergroup011--narna-levi_soil_ORF45_SRR12334071_k141_157778_flag1_multi87_len3367	1	narna-levi-like_HX_add_UHM27615.1_Fushun_levivirus_1	45.7	7.2e-97	narna-levi	106.4	0.973118
Supergroup011	Known (defined by ICTV)	Narna-Levi	Supergroup011--narna-levi_soil_ORF45_SRR12334071_k141_189670_flag1_multi8_len3205	0.999999	narna-levi-like_YP_009208148.1_Escherichia_virus_FI	40	2.9e-53	narna-levi	105.4	0.967742
Supergroup011	Known (defined by ICTV)	Narna-Levi	Supergroup011--narna-levi_soil_ORF45_SRR12334071_k141_200396_flag1_multi391_len4477	1	narna-levi-like_YP_009640127.1_Enterobacteria_phage_MS2	30.8	5.9e-33	narna-levi	91.1	0.962366
Supergroup011	Known (defined by ICTV)	Narna-Levi	Supergroup011--narna-levi_soil_ORF45_SRR12334071_k141_204547_flag1_multi14_len2752	1	narna-levi-like_APG77239.1_Hubei_levi-like_virus_1	44.1	3.6e-73	narna-levi	98	0.967742
Supergroup011	Known (defined by ICTV)	Narna-Levi	Supergroup011--narna-levi_soil_ORF45_SRR12334071_k141_29039_flag1_multi14_len1851	1	narna-levi-like_QDA33962.1_Mitovirus_2_BEG47	44.1	3e-64	narna-levi	85.6	0.467742
Supergroup011	Known (defined by ICTV)	Narna-Levi	Supergroup011--narna-levi_soil_ORF45_SRR12334071_k141_42377_flag1_multi6_len2915	1	narna-levi-like_YP_009553263.1_Rhizophagus_diaphanum_mitovirus_2	36.9	1.9e-78	narna-levi	143.6	0.973118
Supergroup011	Known (defined by ICTV)	Narna-Levi	Supergroup011--narna-levi_soil_ORF45_SRR12334071_k141_53350_flag1_multi9_len2896	1	narna-levi-like_APG77136.1_Beihai_levi-like_virus_26	31.5	5.1e-31	narna-levi	104.3	0.962366
Supergroup011	Known (defined by ICTV)	Narna-Levi	Supergroup011--narna-levi_soil_ORF45_SRR12334071_k141_75427_flag1_multi10_len3558	1	narna-levi-like_APG77228.1_Hubei_levi-like_virus_2	39.8	1.6e-65	narna-levi	109.5	0.973118
Supergroup011	Known (defined by ICTV)	Narna-Levi	Supergroup011--narna-levi_soil_ORF45_SRR12334072_k141_30994_flag1_multi107_len3230	0.0204806	narna-levi-like_APG77277.1_Wenzhou_levi-like_virus_2	33.1	1.5e-31	narna-levi	51.3	0.403226
Supergroup011	Known (defined by ICTV)	Narna-Levi	Supergroup011--narna-levi_soil_ORF45_SRR12334072_k141_35893_flag1_multi40_len3248	1	narna-levi-like_QDW65421.1_Rhizoctonia_solani_mitovirus_31	40.3	1.3e-63	narna-levi	169	0.983871
Supergroup011	Known (defined by ICTV)	Narna-Levi	Supergroup011--narna-levi_soil_ORF45_SRR1238093_k79_414_flag1_multi150_len2904	1	narna-levi-like_APG77231.1_Hubei_levi-like_virus_7	38	7.2e-54	narna-levi	118	0.956989
Supergroup011	Known (defined by ICTV)	Narna-Levi	Supergroup011--narna-levi_soil_ORF45_SRR4021376_k141_15950_flag1_multi59_len2244	1	narna-levi-like_QIS87960.1_Smith_virus	26.1	1.1e-32	narna-levi	56.4	0.451613
Supergroup011	Known (defined by ICTV)	Narna-Levi	Supergroup011--narna-levi_soil_ORF45_SRR4021376_k141_20105_flag1_multi140_len2319	1	narna-levi-like_ASM94068.1_Barns_Ness_breadcrumb_sponge_narna-like_virus_3	24.4	9.1e-17	narna-levi	86.7	0.983871
Supergroup011	Known (defined by ICTV)	Narna-Levi	Supergroup011--narna-levi_soil_ORF45_SRR4021770_k141_29444_flag1_multi27_len2195	1	narna-levi-like_ASM94097.1_Barns_Ness_serrated_wrack_narna-like_virus_1	29.9	7.9e-43	narna-levi	77.5	0.731183
Supergroup011	Known (defined by ICTV)	Narna-Levi	Supergroup011--narna-levi_soil_ORF45_SRR4021776_k141_36081_flag1_multi5_len2517	1	narna-levi-like_QGY72545.1_Plasmopara_viticola_associated_ourmia-like_virus_15	31.2	0.00054	narna-levi	96.5	0.435484
Supergroup011	Known (defined by ICTV)	Narna-Levi	Supergroup011--narna-levi_soil_ORF45_SRR4021777_k141_148948_flag1_multi20_len4543	1	narna-levi-like_YP_009553263.1_Rhizophagus_diaphanum_mitovirus_2	32.6	1.8e-95	narna-levi	164.6	0.983871
Supergroup011	Known (defined by ICTV)	Narna-Levi	Supergroup011--narna-levi_soil_ORF45_SRR4022157_k141_3996_flag1_multi8_len1871	0.999995	narna-levi-like_QIC52826.1_Apple_narna-like_virus_1	31.1	3.8e-42	narna-levi	124.2	0.978495
Supergroup011	Known (defined by ICTV)	Narna-Levi	Supergroup011--narna-levi_soil_ORF45_SRR4022162_k141_4237_flag1_multi6_len2442	1	narna-levi-like_QGY72569.1_Plasmopara_viticola_associated_ourmia-like_virus_39	52.1	2.9e-124	narna-levi	111.8	0.983871
Supergroup011	Known (defined by ICTV)	Narna-Levi	Supergroup011--narna-levi_soil_ORF45_SRR4022168_k141_3367_flag1_multi30_len2984	1	narna-levi-like_YP_009337436.1_Wenzhou_narna-like_virus_8	39.1	4.9e-117	narna-levi	127.4	0.983871
Supergroup011	Known (defined by ICTV)	Narna-Levi	Supergroup011--narna-levi_soil_ORF45_SRR4022171_k141_32034_flag1_multi5_len3145	1	narna-levi-like_add_WGML132164_Ourmiavirus_Hubei_narna-like_virus_8_mito_coding_600aa	43	1.3e-59	narna-levi	108.8	0.913978
Supergroup011	Known (defined by ICTV)	Narna-Levi	Supergroup011--narna-levi_soil_ORF45_SRR4022175_k141_6794_flag1_multi26_len2273	0.999995	narna-levi-like_QDW65424.1_Rhizoctonia_solani_mitovirus_34	24.7	1.4e-10	narna-levi	94.9	0.983871
Supergroup011	Known (defined by ICTV)	Narna-Levi	Supergroup011--narna-levi_soil_ORF45_SRR4022180_k141_20273_flag1_multi15_len3100	1	narna-levi-like_QIC52826.1_Apple_narna-like_virus_1	32	8.6e-65	narna-levi	129.8	0.967742
Supergroup011	Known (defined by ICTV)	Narna-Levi	Supergroup011--narna-levi_soil_ORF45_SRR4022188_k141_27282_flag1_multi526_len4596	1	narna-levi-like_YP_009553263.1_Rhizophagus_diaphanum_mitovirus_2	42.9	6.7e-140	narna-levi	138.8	0.973118
Supergroup011	Known (defined by ICTV)	Narna-Levi	Supergroup011--narna-levi_soil_ORF45_SRR5208455_k141_57284_flag1_multi9_len2691	0.999999	narna-levi-like_YP_009336796.1_Hubei_narna-like_virus_2	30.2	8.3e-37	narna-levi	112.6	0.973118
Supergroup011	Known (defined by ICTV)	Narna-Levi	Supergroup011--narna-levi_soil_ORF45_SRR5208455_k141_59368_flag1_multi26_len2779	0.999999	narna-levi-like_QIC52826.1_Apple_narna-like_virus_1	30.3	6.2e-56	narna-levi	121.3	0.967742
Supergroup011	Known (defined by ICTV)	Narna-Levi	Supergroup011--narna-levi_soil_ORF45_SRR5208545_k141_62318_flag1_multi7_len3174	0.999995	narna-levi-like_QIC52826.1_Apple_narna-like_virus_1	31.5	3.4e-57	narna-levi	126.7	0.973118
Supergroup011	Known (defined by ICTV)	Narna-Levi	Supergroup011--narna-levi_soil_ORF45_SRR5211157_k141_9872_flag1_multi7_len2732	0.996566	narna-levi-like_YP_002284334.2_Botrytis_cinerea_mitovirus_1	53	1.6e-66	narna-levi	73.5	0.451613
Supergroup011	Known (defined by ICTV)	Narna-Levi	Supergroup011--narna-levi_soil_ORF45_SRR5211374_k141_17474_flag1_multi31_len1837	1	narna-levi-like_NP_660176.1_Ophiostoma_mitovirus_3a	32.7	2.4e-45	narna-levi	165	0.983871
Supergroup011	Known (defined by ICTV)	Narna-Levi	Supergroup011--narna-levi_soil_ORF45_SRR5211381_k141_52005_flag1_multi18_len3088	0.999999	narna-levi-like_APG77239.1_Hubei_levi-like_virus_1	36.1	4.4e-63	narna-levi	98.3	0.973118
Supergroup011	Known (defined by ICTV)	Narna-Levi	Supergroup011--narna-levi_soil_ORF45_SRR5211382_k141_11594_flag1_multi4_len2163	1	narna-levi-like_QDA33962.1_Mitovirus_2_BEG47	93.7	7.5e-253	narna-levi	160.9	0.983871
Supergroup011	Known (defined by ICTV)	Narna-Levi	Supergroup011--narna-levi_soil_ORF45_SRR5211382_k141_33831_flag1_multi32_len4387	1	narna-levi-like_APG77064.1_Beihai_levi-like_virus_6	29.7	5.3e-45	narna-levi	103.7	0.967742
Supergroup011	Known (defined by ICTV)	Narna-Levi	Supergroup011--narna-levi_soil_ORF45_SRR5211389_k141_4088_flag1_multi5_len1840	1	narna-levi-like_YP_009553175.1_Gigaspora_margarita_mitovirus_1	46	2.7e-81	narna-levi	144.6	0.827957
Supergroup011	Known (defined by ICTV)	Narna-Levi	Supergroup011--narna-levi_soil_ORF45_SRR5211390_k141_50839_flag1_multi7_len2097	1	narna-levi-like_QGY72537.1_Plasmopara_viticola_associated_ourmia-like_virus_7	46.3	3.1e-118	narna-levi	168.6	0.983871
Supergroup011	Known (defined by ICTV)	Narna-Levi	Supergroup011--narna-levi_soil_ORF45_SRR5211395_k141_47911_flag1_multi23_len2365	1	narna-levi-like_QIR30322.1_Plasmopara_viticola_associated_narnavirus_43	61.8	4.7e-216	narna-levi	95.5	0.983871
Supergroup011	Known (defined by ICTV)	Narna-Levi	Supergroup011--narna-levi_soil_ORF45_SRR5211402_k141_11688_flag1_multi6_len1935	0.999903	narna-levi-like_APG77225.1_Hubei_levi-like_virus_5	44.2	1.2e-31	narna-levi	87.3	0.962366
Supergroup011	Known (defined by ICTV)	Narna-Levi	Supergroup011--narna-levi_soil_ORF45_SRR5211402_k141_18746_flag1_multi25_len2421	1	narna-levi-like_ALD89102.1_Rhizoctonia_solani_mitovirus_10	35.2	7.6e-59	narna-levi	156.6	0.983871
Supergroup011	Known (defined by ICTV)	Narna-Levi	Supergroup011--narna-levi_soil_ORF45_SRR5212072_k141_5907_flag1_multi10_len2423	0.999999	narna-levi-like_add_APG77061.1_Beihai_levi-like_virus_1	51.4	4.7e-162	narna-levi	103.3	0.967742
Supergroup011	Known (defined by ICTV)	Narna-Levi	Supergroup011--narna-levi_soil_ORF45_SRR5212073_k141_599_flag1_multi12_len2465	1	narna-levi-like_ALD89120.1_Rhizoctonia_solani_mitovirus_15	47.8	5.8e-120	narna-levi	159.9	0.983871
Supergroup011	Known (defined by ICTV)	Narna-Levi	Supergroup011--narna-levi_soil_ORF45_SRR5212077_k141_18892_flag1_multi5_len2116	1	narna-levi-like_YP_009272901.1_Fusarium_poae_mitovirus_4	40.3	1e-51	narna-levi	146.9	0.870968
Supergroup011	Known (defined by ICTV)	Narna-Levi	Supergroup011--narna-levi_soil_ORF45_SRR5212080_k141_1529_flag1_multi11_len3405	0.999999	narna-levi-like_APG77239.1_Hubei_levi-like_virus_1	49.3	5.4e-119	narna-levi	97.1	0.967742
Supergroup011	Known (defined by ICTV)	Narna-Levi	Supergroup011--narna-levi_soil_ORF45_SRR5212541_k141_4987_flag1_multi39_len3055	1	narna-levi-like_QDA33962.1_Mitovirus_2_BEG47	48.3	4.8e-144	narna-levi	156.4	0.983871
Supergroup011	Known (defined by ICTV)	Narna-Levi	Supergroup011--narna-levi_soil_ORF45_SRR5212865_k141_36127_flag1_multi18_len3088	1	narna-levi-like_APG77239.1_Hubei_levi-like_virus_1	36.3	2.9e-63	narna-levi	98.4	0.973118
Supergroup011	Known (defined by ICTV)	Narna-Levi	Supergroup011--narna-levi_soil_ORF45_SRR5212869_k141_17189_flag1_multi9_len2582	1	narna-levi-like_QDB74989.1_Epicoccum_nigrum_mitovirus_1	56.4	7e-157	narna-levi	171.4	0.978495
Supergroup011	Known (defined by ICTV)	Narna-Levi	Supergroup011--narna-levi_soil_ORF45_SRR5212872_k141_15281_flag1_multi293_len2407	1	narna-levi-like_QIR30322.1_Plasmopara_viticola_associated_narnavirus_43	61.8	5.8e-216	narna-levi	95.5	0.983871
Supergroup011	Known (defined by ICTV)	Narna-Levi	Supergroup011--narna-levi_soil_ORF45_SRR5213074_k141_23287_flag1_multi5_len2521	0.999997	narna-levi-like_NP_660177.1_Saccharomyces_23S_RNA_narnavirus	35.4	1.7e-85	narna-levi	117	0.983871
Supergroup011	Known (defined by ICTV)	Narna-Levi	Supergroup011--narna-levi_soil_ORF45_SRR5213074_k141_5527_flag1_multi15_len2637	1	narna-levi-like_ALD89121.1_Rhizoctonia_solani_mitovirus_2	32.9	1e-62	narna-levi	175.1	0.983871
Supergroup011	Known (defined by ICTV)	Narna-Levi	Supergroup011--narna-levi_soil_ORF45_SRR5213077_k141_27145_flag1_multi14_len2618	1	narna-levi-like_QDA33962.1_Mitovirus_2_BEG47	43.1	9.8e-106	narna-levi	157.4	0.983871
Supergroup011	Known (defined by ICTV)	Narna-Levi	Supergroup011--narna-levi_soil_ORF45_SRR5213081_k141_34000_flag1_multi5_len2317	0.999991	narna-levi-like_QGZ00443.1_Narnavirus_sp.	42.7	1.3e-120	narna-levi	84.9	0.715054
Supergroup011	Known (defined by ICTV)	Narna-Levi	Supergroup011--narna-levi_soil_ORF45_SRR5215303_k141_11668_flag1_multi6_len2018	0.99509	narna-levi-like_APG77239.1_Hubei_levi-like_virus_1	51.1	2.7e-78	narna-levi	67.3	0.655914
Supergroup011	Known (defined by ICTV)	Narna-Levi	Supergroup011--narna-levi_soil_ORF45_SRR5215303_k141_25198_flag1_multi33_len2495	1	narna-levi-like_APG77281.1_Wenzhou_narna-like_virus_6	49.3	3.7e-127	narna-levi	150.1	0.978495
Supergroup011	Known (defined by ICTV)	Narna-Levi	Supergroup011--narna-levi_soil_ORF45_SRR5215304_k141_222204_flag1_multi487_len4653	0.999999	narna-levi-like_APG77239.1_Hubei_levi-like_virus_1	46.4	6.7e-123	narna-levi	95.7	0.962366
Supergroup011	Known (defined by ICTV)	Narna-Levi	Supergroup011--narna-levi_soil_ORF45_SRR5215304_k141_238572_flag1_multi39_len3731	0.999991	narna-levi-like_APG77239.1_Hubei_levi-like_virus_1	46.6	3.4e-111	narna-levi	87.6	0.973118
Supergroup011	Known (defined by ICTV)	Narna-Levi	Supergroup011--narna-levi_soil_ORF45_SRR5215306_k141_218704_flag1_multi27_len1973	1	narna-levi-like_QGY72543.1_Plasmopara_viticola_associated_ourmia-like_virus_13	44	1.2e-99	narna-levi	160.2	0.983871
Supergroup011	Known (defined by ICTV)	Narna-Levi	Supergroup011--narna-levi_soil_ORF45_SRR5215306_k141_22369_flag1_multi19_len1984	0.999934	narna-levi-like_APG77239.1_Hubei_levi-like_virus_1	42.9	1.1e-99	narna-levi	94.6	0.973118
Supergroup011	Known (defined by ICTV)	Narna-Levi	Supergroup011--narna-levi_soil_ORF45_SRR5215306_k141_261323_flag1_multi6_len1684	0.999982	NA	NA	NA	narna-levi	127.2	0.983871
Supergroup011	Known (defined by ICTV)	Narna-Levi	Supergroup011--narna-levi_soil_ORF45_SRR5215306_k141_28859_flag1_multi17_len2447	1	narna-levi-like_QDB74992.1_Neofusicoccum_parvum_mitovirus_1	67	1.4e-141	narna-levi	188.7	0.983871
Supergroup011	Known (defined by ICTV)	Narna-Levi	Supergroup011--narna-levi_soil_ORF45_SRR5215307_k141_204692_flag1_multi19_len3063	1	narna-levi-like_APG77021.1_Beihai_levi-like_virus_22	47.7	6e-106	narna-levi	117.4	0.951613
Supergroup011	Known (defined by ICTV)	Narna-Levi	Supergroup011--narna-levi_soil_ORF45_SRR5215307_k141_226158_flag1_multi15_len1902	0.999999	narna-levi-like_QGY72557.1_Plasmopara_viticola_associated_ourmia-like_virus_27	35.3	4.7e-39	narna-levi	134.5	0.983871
Supergroup011	Known (defined by ICTV)	Narna-Levi	Supergroup011--narna-levi_soil_ORF45_SRR5215307_k141_274898_flag1_multi8_len2038	1	narna-levi-like_APG77239.1_Hubei_levi-like_virus_1	49.9	4.2e-114	narna-levi	92.8	0.967742
Supergroup011	Known (defined by ICTV)	Narna-Levi	Supergroup011--narna-levi_soil_ORF45_SRR5215308_k141_156862_flag1_multi157_len4586	1	narna-levi-like_APG77271.1_Wenling_levi-like_virus_4	45	3.6e-110	narna-levi	110	0.973118
Supergroup011	Known (defined by ICTV)	Narna-Levi	Supergroup011--narna-levi_soil_ORF45_SRR5215308_k141_64944_flag1_multi16_len4202	1	narna-levi-like_HX_add_UHM27621.1_Fushun_levivirus_2	29.6	1.1e-35	narna-levi	100	0.962366
Supergroup011	Known (defined by ICTV)	Narna-Levi	Supergroup011--narna-levi_soil_ORF45_SRR5215309_k141_12217_flag1_multi13_len1810	0.999985	narna-levi-like_APG77239.1_Hubei_levi-like_virus_1	47.2	2.8e-108	narna-levi	94.8	0.973118
Supergroup011	Known (defined by ICTV)	Narna-Levi	Supergroup011--narna-levi_soil_ORF45_SRR5215320_k141_27368_flag1_multi76_len4475	0.999984	narna-levi-like_APG77239.1_Hubei_levi-like_virus_1	46.6	5.7e-120	narna-levi	91.7	0.973118
Supergroup011	Known (defined by ICTV)	Narna-Levi	Supergroup011--narna-levi_soil_ORF45_SRR5252270_k141_122714_flag1_multi96_len4090	1	narna-levi-like_QDA33962.1_Mitovirus_2_BEG47	43.5	3.6e-143	narna-levi	157.6	0.983871
Supergroup011	Known (defined by ICTV)	Narna-Levi	Supergroup011--narna-levi_soil_ORF45_SRR5252270_k141_129301_flag1_multi23_len2370	0.000195989	narna-levi-like_APG77239.1_Hubei_levi-like_virus_1	53	2.3e-77	narna-levi	48.5	0.569892
Supergroup011	Known (defined by ICTV)	Narna-Levi	Supergroup011--narna-levi_soil_ORF45_SRR5252277_k141_129574_flag1_multi12_len2346	1	narna-levi-like_QGY72545.1_Plasmopara_viticola_associated_ourmia-like_virus_15	59.6	1.4e-165	narna-levi	159.7	0.973118
Supergroup011	Known (defined by ICTV)	Narna-Levi	Supergroup011--narna-levi_soil_ORF45_SRR5252277_k141_5742_flag1_multi161_len4083	1	narna-levi-like_QDA33962.1_Mitovirus_2_BEG47	43.1	1.8e-142	narna-levi	157.6	0.983871
Supergroup011	Known (defined by ICTV)	Narna-Levi	Supergroup011--narna-levi_soil_ORF45_SRR5252281_k141_159770_flag1_multi6_len2173	1	narna-levi-like_YP_002284334.2_Botrytis_cinerea_mitovirus_1	43.8	1e-38	narna-levi	176.8	0.983871
Supergroup011	Known (defined by ICTV)	Narna-Levi	Supergroup011--narna-levi_soil_ORF45_SRR5252281_k141_173056_flag1_multi124_len4091	1	narna-levi-like_QDA33962.1_Mitovirus_2_BEG47	43.5	3.6e-143	narna-levi	157.6	0.983871
Supergroup011	Known (defined by ICTV)	Narna-Levi	Supergroup011--narna-levi_soil_ORF45_SRR5252281_k141_190686_flag1_multi191_len2160	1	narna-levi-like_AIF33766.2_Heterobasidion_mitovirus_1	33.9	4.8e-56	narna-levi	175.8	0.983871
Supergroup011	Known (defined by ICTV)	Narna-Levi	Supergroup011--narna-levi_soil_ORF45_SRR5252282_k141_244875_flag1_multi5_len1938	0.999972	NA	NA	NA	narna-levi	88	0.967742
Supergroup011	Known (defined by ICTV)	Narna-Levi	Supergroup011--narna-levi_soil_ORF45_SRR5252284_k141_113924_flag1_multi35_len3087	1	narna-levi-like_YP_009553175.1_Gigaspora_margarita_mitovirus_1	32.3	3.1e-56	narna-levi	174.3	0.327957
Supergroup011	Known (defined by ICTV)	Narna-Levi	Supergroup011--narna-levi_soil_ORF45_SRR5252284_k141_136647_flag1_multi19_len4164	0.999899	narna-levi-like_APG77271.1_Wenling_levi-like_virus_4	40.9	6.3e-90	narna-levi	107.9	0.967742
Supergroup011	Known (defined by ICTV)	Narna-Levi	Supergroup011--narna-levi_soil_ORF45_SRR5252284_k141_164662_flag1_multi5_len2115	1	narna-levi-like_APG77242.1_Hubei_levi-like_virus_10	38.5	9.7e-57	narna-levi	124.2	0.967742
Supergroup011	Known (defined by ICTV)	Narna-Levi	Supergroup011--narna-levi_soil_ORF45_SRR5252346_k141_8797_flag1_multi14_len3119	0.999997	narna-levi-like_YP_009241365.1_Phytophthora_infestans_RNA_virus_4	40.3	6.8e-146	narna-levi	61	0.709677
Supergroup011	Known (defined by ICTV)	Narna-Levi	Supergroup011--narna-levi_soil_ORF45_SRR5252350_k141_110540_flag1_multi45_len2466	1	narna-levi-like_YP_009182162.1_Grapevine_associated_narnavirus-1	36.9	7.4e-83	narna-levi	190.3	0.973118
Supergroup011	Known (defined by ICTV)	Narna-Levi	Supergroup011--narna-levi_soil_ORF45_SRR5252350_k141_88390_flag1_multi7_len1980	1	narna-levi-like_AWY10986.1_Sclerotinia_sclerotiorum_mitovirus_28	46.4	5.6e-35	narna-levi	171.8	0.973118
Supergroup011	Known (defined by ICTV)	Narna-Levi	Supergroup011--narna-levi_soil_ORF45_SRR5252351_k141_164434_flag1_multi32_len1812	0.551632	narna-levi-like_APG77239.1_Hubei_levi-like_virus_1	50.1	1.8e-78	narna-levi	62.7	0.655914
Supergroup011	Known (defined by ICTV)	Narna-Levi	Supergroup011--narna-levi_soil_ORF45_SRR5252352_k141_28180_flag1_multi22_len4170	0.999887	narna-levi-like_APG77271.1_Wenling_levi-like_virus_4	40.7	2.7e-89	narna-levi	107.9	0.967742
Supergroup011	Known (defined by ICTV)	Narna-Levi	Supergroup011--narna-levi_soil_ORF45_SRR5252354_k141_130848_flag1_multi33_len2734	0.792698	narna-levi-like_QIP68024.1_Bremia_lactucae_associated_mitovirus_1	46.7	1.6e-49	narna-levi	81	0.483871
Supergroup011	Known (defined by ICTV)	Narna-Levi	Supergroup011--narna-levi_soil_ORF45_SRR5252354_k141_78361_flag1_multi238_len2301	1	narna-levi-like_QGY72545.1_Plasmopara_viticola_associated_ourmia-like_virus_15	63.3	2.6e-171	narna-levi	165.7	0.973118
Supergroup011	Known (defined by ICTV)	Narna-Levi	Supergroup011--narna-levi_soil_ORF45_SRR5252356_k141_142683_flag1_multi4_len2339	0.999997	narna-levi-like_YP_009333179.1_Beihai_barnacle_virus_10	40.6	1.9e-120	narna-levi	75.3	0.704301
Supergroup011	Known (defined by ICTV)	Narna-Levi	Supergroup011--narna-levi_soil_ORF45_SRR5252363_k141_11596_flag1_multi115_len3144	1	narna-levi-like_QIP68024.1_Bremia_lactucae_associated_mitovirus_1	30.2	1.7e-37	narna-levi	140.5	0.844086
Supergroup011	Known (defined by ICTV)	Narna-Levi	Supergroup011--narna-levi_soil_ORF45_SRR5252363_k141_161749_flag1_multi5_len1809	1	narna-levi-like_QIC52826.1_Apple_narna-like_virus_1	34.6	1.4e-44	narna-levi	81.4	0.672043
Supergroup011	Known (defined by ICTV)	Narna-Levi	Supergroup011--narna-levi_soil_ORF45_SRR5252567_k141_24710_flag1_multi14_len4369	1	narna-levi-like_APG77119.1_Changjiang_levi-like_virus_3	34.7	5.7e-55	narna-levi	119.8	0.967742
Supergroup011	Known (defined by ICTV)	Narna-Levi	Supergroup011--narna-levi_soil_ORF45_SRR5252567_k141_77451_flag1_multi15_len1835	0.979768	narna-levi-like_APG77239.1_Hubei_levi-like_virus_1	50.5	1.7e-77	narna-levi	60.1	0.650538
Supergroup011	Known (defined by ICTV)	Narna-Levi	Supergroup011--narna-levi_soil_ORF45_SRR5252568_k141_4796_flag1_multi55_len1966	0.999992	narna-levi-like_QDA33962.1_Mitovirus_2_BEG47	44.1	2e-65	narna-levi	66	0.403226
Supergroup011	Known (defined by ICTV)	Narna-Levi	Supergroup011--narna-levi_soil_ORF45_SRR5252571_k141_97129_flag1_multi62_len3130	0.999998	narna-levi-like_YP_009241365.1_Phytophthora_infestans_RNA_virus_4	40.3	6.8e-146	narna-levi	61	0.709677
Supergroup011	Known (defined by ICTV)	Narna-Levi	Supergroup011--narna-levi_soil_ORF45_SRR5252623_k141_131104_flag1_multi135_len3180	1	narna-levi-like_QIP68024.1_Bremia_lactucae_associated_mitovirus_1	30.4	7.3e-38	narna-levi	140	0.844086
Supergroup011	Known (defined by ICTV)	Narna-Levi	Supergroup011--narna-levi_soil_ORF45_SRR5252623_k141_132805_flag1_multi120_len2073	1	narna-levi-like_QIR30238.1_Plasmopara_viticola_associated_mitovirus_15	37.1	6.9e-55	narna-levi	174.2	0.327957
Supergroup011	Known (defined by ICTV)	Narna-Levi	Supergroup011--narna-levi_soil_ORF45_SRR5256983_k141_100211_flag1_multi17_len1863	0.999966	narna-levi-like_YP_009241365.1_Phytophthora_infestans_RNA_virus_4	45.1	6.3e-101	narna-levi	68.6	0.784946
Supergroup011	Known (defined by ICTV)	Narna-Levi	Supergroup011--narna-levi_soil_ORF45_SRR5256983_k141_53579_flag1_multi26_len4161	0.999899	narna-levi-like_APG77271.1_Wenling_levi-like_virus_4	40.9	6.3e-90	narna-levi	107.9	0.967742
Supergroup011	Known (defined by ICTV)	Narna-Levi	Supergroup011--narna-levi_soil_ORF45_SRR5257968_k141_78604_flag1_multi81_len2487	1	narna-levi-like_YP_009182162.1_Grapevine_associated_narnavirus-1	37	5e-83	narna-levi	190.3	0.973118
Supergroup011	Known (defined by ICTV)	Narna-Levi	Supergroup011--narna-levi_soil_ORF45_SRR5257968_k141_99663_flag1_multi8_len4335	1	narna-levi-like_YP_009553263.1_Rhizophagus_diaphanum_mitovirus_2	39	3.9e-150	narna-levi	148.4	0.973118
Supergroup011	Known (defined by ICTV)	Narna-Levi	Supergroup011--narna-levi_soil_ORF45_SRR5257969_k141_156102_flag1_multi5_len3027	1	narna-levi-like_QIR30248.1_Plasmopara_viticola_associated_mitovirus_25	30	1.2e-42	narna-levi	135.9	0.983871
Supergroup011	Known (defined by ICTV)	Narna-Levi	Supergroup011--narna-levi_soil_ORF45_SRR5257969_k141_201403_flag1_multi26_len4501	1	narna-levi-like_APG77055.1_Beihai_levi-like_virus_9	33.1	2e-45	narna-levi	112.4	0.967742
Supergroup011	Known (defined by ICTV)	Narna-Levi	Supergroup011--narna-levi_soil_ORF45_SRR5257969_k141_53384_flag1_multi5_len1999	1	narna-levi-like_APG77234.1_Hubei_levi-like_virus_8	39.1	7.3e-69	narna-levi	109.7	0.962366
Supergroup011	Known (defined by ICTV)	Narna-Levi	Supergroup011--narna-levi_soil_ORF45_SRR5257970_k141_100696_flag1_multi4_len2345	1	narna-levi-like_APG77239.1_Hubei_levi-like_virus_1	27.3	2.4e-43	narna-levi	106	0.967742
Supergroup011	Known (defined by ICTV)	Narna-Levi	Supergroup011--narna-levi_soil_ORF45_SRR5257970_k141_236434_flag1_multi93_len2703	1	narna-levi-like_QDA33962.1_Mitovirus_2_BEG47	37.6	2.8e-85	narna-levi	174	0.983871
Supergroup011	Known (defined by ICTV)	Narna-Levi	Supergroup011--narna-levi_soil_ORF45_SRR5257970_k141_253129_flag1_multi10_len2346	1	narna-levi-like_HX_add_YP_010084710_Rhizoctonia_solani_ourmia-like_virus_1	47.2	1.2e-105	narna-levi	159.3	0.983871
Supergroup011	Known (defined by ICTV)	Narna-Levi	Supergroup011--narna-levi_soil_ORF45_SRR5257970_k141_86270_flag1_multi41_len3287	1	narna-levi-like_HX_add_URG16531.1_Leviviridae_sp.	46.3	1.3e-64	narna-levi	97.6	0.865591
Supergroup011	Known (defined by ICTV)	Narna-Levi	Supergroup011--narna-levi_soil_ORF45_SRR5257971_k141_10644_flag1_multi66_len2650	1	narna-levi-like_QDA33962.1_Mitovirus_2_BEG47	47.9	1.7e-149	narna-levi	156.6	0.983871
Supergroup011	Known (defined by ICTV)	Narna-Levi	Supergroup011--narna-levi_soil_ORF45_SRR5257971_k141_87279_flag1_multi33_len3520	1	narna-levi-like_YP_009553175.1_Gigaspora_margarita_mitovirus_1	26.9	3.3e-37	narna-levi	142.5	0.973118
Supergroup011	Known (defined by ICTV)	Narna-Levi	Supergroup011--narna-levi_soil_ORF45_SRR5258557_k141_9592_flag1_multi7_len2118	0.999807	narna-levi-like_APG77064.1_Beihai_levi-like_virus_6	28.3	3.4e-31	narna-levi	53.3	0.623656
Supergroup011	Known (defined by ICTV)	Narna-Levi	Supergroup011--narna-levi_soil_ORF45_SRR5258558_k141_208419_flag1_multi169_len2496	1	narna-levi-like_YP_009182162.1_Grapevine_associated_narnavirus-1	37	5e-83	narna-levi	190.3	0.973118
Supergroup011	Known (defined by ICTV)	Narna-Levi	Supergroup011--narna-levi_soil_ORF45_SRR5258558_k141_6834_flag1_multi345_len3105	1	narna-levi-like_YP_009553175.1_Gigaspora_margarita_mitovirus_1	32.3	3.1e-56	narna-levi	174.3	0.327957
Supergroup011	Known (defined by ICTV)	Narna-Levi	Supergroup011--narna-levi_soil_ORF45_SRR5258559_k141_134636_flag1_multi21_len2899	1	narna-levi-like_YP_009553263.1_Rhizophagus_diaphanum_mitovirus_2	28.1	1.8e-44	narna-levi	151	0.983871
Supergroup011	Known (defined by ICTV)	Narna-Levi	Supergroup011--narna-levi_soil_ORF45_SRR5258559_k141_97496_flag1_multi13_len4372	1	narna-levi-like_APG77119.1_Changjiang_levi-like_virus_3	34.7	4.6e-55	narna-levi	119.8	0.967742
Supergroup011	Known (defined by ICTV)	Narna-Levi	Supergroup011--narna-levi_soil_ORF45_SRR5258559_k141_99412_flag1_multi5_len2839	1	narna-levi-like_QIC52826.1_Apple_narna-like_virus_1	31.5	5e-51	narna-levi	136	0.978495
Supergroup011	Known (defined by ICTV)	Narna-Levi	Supergroup011--narna-levi_soil_ORF45_SRR5258560_k141_81954_flag1_multi9_len3031	1	narna-levi-like_HX_add_YP_009553011_Penicillium_digitatum_narna-like_virus_1	26.7	4e-25	narna-levi	81.9	0.983871
Supergroup011	Known (defined by ICTV)	Narna-Levi	Supergroup011--narna-levi_soil_ORF45_SRR5258561_k141_262993_flag1_multi13_len4369	1	narna-levi-like_APG77119.1_Changjiang_levi-like_virus_3	34.7	4.6e-55	narna-levi	119.8	0.967742
Supergroup011	Known (defined by ICTV)	Narna-Levi	Supergroup011--narna-levi_soil_ORF45_SRR5258561_k141_49841_flag1_multi9_len3017	1	narna-levi-like_QED55412.1_Heterobasidion_mitovirus_3	32.9	2.8e-38	narna-levi	158.6	0.924731
Supergroup011	Known (defined by ICTV)	Narna-Levi	Supergroup011--narna-levi_soil_ORF45_SRR5258562_k141_113449_flag1_multi10_len2282	1	narna-levi-like_QDH91536.1_Mitovirus_sp.	99.8	1.5e-225	narna-levi	71.2	0.5
Supergroup011	Known (defined by ICTV)	Narna-Levi	Supergroup011--narna-levi_soil_ORF45_SRR5258562_k141_30068_flag1_multi19_len2110	1	narna-levi-like_YP_009553263.1_Rhizophagus_diaphanum_mitovirus_2	30.2	1.1e-33	narna-levi	151	0.983871
Supergroup011	Known (defined by ICTV)	Narna-Levi	Supergroup011--narna-levi_soil_ORF45_SRR5258562_k141_95562_flag1_multi11_len2339	1	narna-levi-like_HX_add_YP_010084710_Rhizoctonia_solani_ourmia-like_virus_1	47	7.9e-106	narna-levi	159.3	0.983871
Supergroup011	Known (defined by ICTV)	Narna-Levi	Supergroup011--narna-levi_soil_ORF45_SRR5258598_k141_116911_flag1_multi16_len2661	1	narna-levi-like_YP_077184.1_Gremmeniella_abietina_mitochondrial_RNA_virus_S2	41.8	2.2e-41	narna-levi	135.7	0.677419
Supergroup011	Known (defined by ICTV)	Narna-Levi	Supergroup011--narna-levi_soil_ORF45_SRR5258598_k141_19083_flag1_multi18_len3185	0.000480956	narna-levi-like_APG77239.1_Hubei_levi-like_virus_1	53.3	3.2e-79	narna-levi	45.8	0.575269
Supergroup011	Known (defined by ICTV)	Narna-Levi	Supergroup011--narna-levi_soil_ORF45_SRR5258598_k141_56013_flag1_multi43_len2253	1	narna-levi-like_AZT88622.1_Loramyces_juncicola_mitovirus_1	32.7	9.6e-64	narna-levi	165.2	0.983871
Supergroup011	Known (defined by ICTV)	Narna-Levi	Supergroup011--narna-levi_soil_ORF45_SRR5258656_k141_65028_flag1_multi15_len4276	1	narna-levi-like_APG77031.1_Beihai_levi-like_virus_17	34.3	6.5e-30	narna-levi	100.8	0.919355
Supergroup011	Known (defined by ICTV)	Narna-Levi	Supergroup011--narna-levi_soil_ORF45_SRR5258657_k141_152754_flag1_multi50_len3817	1	narna-levi-like_APG77234.1_Hubei_levi-like_virus_8	39.6	3.4e-70	narna-levi	113.1	0.94086
Supergroup011	Known (defined by ICTV)	Narna-Levi	Supergroup011--narna-levi_soil_ORF45_SRR5258657_k141_279606_flag3_multi8_len2922	0.999999	narna-levi-like_AGT55877.1_Ophiostoma_mitovirus_7	35.4	6.3e-85	narna-levi	135.9	0.983871
Supergroup011	Known (defined by ICTV)	Narna-Levi	Supergroup011--narna-levi_soil_ORF45_SRR5258657_k141_8161_flag1_multi20_len2324	1	narna-levi-like_HX_add_YP_010084710_Rhizoctonia_solani_ourmia-like_virus_1	52.9	1.6e-128	narna-levi	163.1	0.983871
Supergroup011	Known (defined by ICTV)	Narna-Levi	Supergroup011--narna-levi_soil_ORF45_SRR5258660_k141_19476_flag1_multi43_len4225	1	narna-levi-like_APG77239.1_Hubei_levi-like_virus_1	48	4.3e-121	narna-levi	98.3	0.967742
Supergroup011	Known (defined by ICTV)	Narna-Levi	Supergroup011--narna-levi_soil_ORF45_SRR5258660_k141_339751_flag1_multi279_len1992	1	narna-levi-like_APG77239.1_Hubei_levi-like_virus_1	46.4	6e-117	narna-levi	94.4	0.962366
Supergroup011	Known (defined by ICTV)	Narna-Levi	Supergroup011--narna-levi_soil_ORF45_SRR5258660_k141_69071_flag1_multi12_len3237	1	narna-levi-like_APG77034.1_Beihai_levi-like_virus_2	35.9	6.2e-51	narna-levi	94.4	0.919355
Supergroup011	Known (defined by ICTV)	Narna-Levi	Supergroup011--narna-levi_soil_ORF45_SRR5258660_k141_78502_flag1_multi79_len4170	0.999899	narna-levi-like_APG77271.1_Wenling_levi-like_virus_4	40.9	6.3e-90	narna-levi	107.9	0.967742
Supergroup011	Known (defined by ICTV)	Narna-Levi	Supergroup011--narna-levi_soil_ORF45_SRR5258661_k141_113661_flag1_multi8_len2672	0.998227	narna-levi-like_APG77239.1_Hubei_levi-like_virus_1	43.3	4.3e-75	narna-levi	102	0.930108
Supergroup011	Known (defined by ICTV)	Narna-Levi	Supergroup011--narna-levi_soil_ORF45_SRR5258661_k141_124006_flag1_multi294_len3164	1	narna-levi-like_YP_009553175.1_Gigaspora_margarita_mitovirus_1	40.5	4.9e-99	narna-levi	176.2	0.983871
Supergroup011	Known (defined by ICTV)	Narna-Levi	Supergroup011--narna-levi_soil_ORF45_SRR5258661_k141_130459_flag1_multi7_len3528	1	narna-levi-like_YP_009553175.1_Gigaspora_margarita_mitovirus_1	26.9	3.3e-37	narna-levi	142.5	0.973118
Supergroup011	Known (defined by ICTV)	Narna-Levi	Supergroup011--narna-levi_soil_ORF45_SRR5258661_k141_236637_flag1_multi9_len3022	1	narna-levi-like_APG77225.1_Hubei_levi-like_virus_5	43.9	3.7e-87	narna-levi	118.1	0.962366
Supergroup011	Known (defined by ICTV)	Narna-Levi	Supergroup011--narna-levi_soil_ORF45_SRR5258661_k141_40209_flag1_multi14_len1777	1	narna-levi-like_QGY72569.1_Plasmopara_viticola_associated_ourmia-like_virus_39	52.1	4.4e-92	narna-levi	111.7	0.983871
Supergroup011	Known (defined by ICTV)	Narna-Levi	Supergroup011--narna-levi_soil_ORF45_SRR5260219_k141_151552_flag1_multi7_len2716	1	narna-levi-like_QBN22186.1_Beta_vulgaris_mitovirus_1	45.9	6.7e-146	narna-levi	158.6	0.978495
Supergroup011	Known (defined by ICTV)	Narna-Levi	Supergroup011--narna-levi_soil_ORF45_SRR5260220_k141_211394_flag1_multi15_len2275	0.999998	narna-levi-like_QGZ00443.1_Narnavirus_sp.	26.3	1.8e-22	narna-levi	75.7	0.688172
Supergroup011	Known (defined by ICTV)	Narna-Levi	Supergroup011--narna-levi_soil_ORF45_SRR5260220_k141_236378_flag1_multi4_len2491	1	narna-levi-like_QIC52851.1_Apple_virus_C	38.1	1.8e-81	narna-levi	136.3	0.978495
Supergroup011	Known (defined by ICTV)	Narna-Levi	Supergroup011--narna-levi_soil_ORF45_SRR5260220_k141_269485_flag1_multi5_len2175	0.999827	narna-levi-like_APG77239.1_Hubei_levi-like_virus_1	51.5	6.2e-79	narna-levi	68.8	0.650538
Supergroup011	Known (defined by ICTV)	Narna-Levi	Supergroup011--narna-levi_soil_ORF45_SRR5467402_k141_145641_flag1_multi14_len2017	0.999995	narna-levi-like_QGY72569.1_Plasmopara_viticola_associated_ourmia-like_virus_39	56.5	7.3e-125	narna-levi	116.9	0.983871
Supergroup011	Known (defined by ICTV)	Narna-Levi	Supergroup011--narna-levi_soil_ORF45_SRR5818310_k141_51079_flag1_multi51_len2737	1	narna-levi-like_QIR30275.1_Plasmopara_viticola_associated_mitovirus_52	38.1	1.1e-65	narna-levi	173.4	0.983871
Supergroup011	Known (defined by ICTV)	Narna-Levi	Supergroup011--narna-levi_soil_ORF45_SRR5818312_k141_59978_flag1_multi22_len2721	1	narna-levi-like_QIR30275.1_Plasmopara_viticola_associated_mitovirus_52	38.1	3.2e-65	narna-levi	173.4	0.983871
Supergroup011	Known (defined by ICTV)	Narna-Levi	Supergroup011--narna-levi_soil_ORF45_SRR5818331_k141_66918_flag1_multi4_len2337	1	narna-levi-like_QDA33962.1_Mitovirus_2_BEG47	33.4	7.2e-61	narna-levi	171.3	0.983871
Supergroup011	Known (defined by ICTV)	Narna-Levi	Supergroup011--narna-levi_soil_ORF45_SRR5818377_k141_23444_flag1_multi10_len2382	1	narna-levi-like_NP_660176.1_Ophiostoma_mitovirus_3a	40.9	1.9e-63	narna-levi	188.9	0.983871
Supergroup011	Known (defined by ICTV)	Narna-Levi	Supergroup011--narna-levi_soil_ORF45_SRR5818377_k141_59779_flag1_multi37_len2720	1	narna-levi-like_QIR30275.1_Plasmopara_viticola_associated_mitovirus_52	38.1	1.7e-65	narna-levi	173.4	0.983871
Supergroup011	Known (defined by ICTV)	Narna-Levi	Supergroup011--narna-levi_soil_ORF45_SRR5818822_k141_21734_flag1_multi12_len2633	1	narna-levi-like_ALD89121.1_Rhizoctonia_solani_mitovirus_2	32.9	1e-62	narna-levi	175.1	0.983871
Supergroup011	Known (defined by ICTV)	Narna-Levi	Supergroup011--narna-levi_soil_ORF45_SRR5818827_k141_12079_flag1_multi10_len2118	1	narna-levi-like_QDA33962.1_Mitovirus_2_BEG47	46.3	2.1e-96	narna-levi	128.8	0.774194
Supergroup011	Known (defined by ICTV)	Narna-Levi	Supergroup011--narna-levi_soil_ORF45_SRR5819004_k141_50631_flag1_multi64_len2337	1	narna-levi-like_QDA33962.1_Mitovirus_2_BEG47	52.4	6.6e-93	narna-levi	156.4	0.983871
Supergroup011	Known (defined by ICTV)	Narna-Levi	Supergroup011--narna-levi_soil_ORF45_SRR5819006_k141_66316_flag1_multi15_len2874	0.996566	narna-levi-like_YP_002284334.2_Botrytis_cinerea_mitovirus_1	53	1.6e-66	narna-levi	73.5	0.451613
Supergroup011	Known (defined by ICTV)	Narna-Levi	Supergroup011--narna-levi_soil_ORF45_SRR5819117_k141_53055_flag1_multi7_len2633	1	narna-levi-like_ALD89121.1_Rhizoctonia_solani_mitovirus_2	32.9	5.6e-63	narna-levi	175.1	0.983871
Supergroup011	Known (defined by ICTV)	Narna-Levi	Supergroup011--narna-levi_soil_ORF45_SRR5819118_k141_8285_flag1_multi20_len2914	0.999999	narna-levi-like_AZT88620.1_Aspergillus_neoniger_ourmia-like_virus_1	45.7	4e-114	narna-levi	124.2	0.983871
Supergroup011	Known (defined by ICTV)	Narna-Levi	Supergroup011--narna-levi_soil_ORF45_SRR5819236_k141_81847_flag1_multi7_len3476	1	narna-levi-like_QDA33962.1_Mitovirus_2_BEG47	42.6	2.3e-139	narna-levi	151.6	0.983871
Supergroup011	Known (defined by ICTV)	Narna-Levi	Supergroup011--narna-levi_soil_ORF45_SRR5821485_k141_157068_flag1_multi490_len2406	1	narna-levi-like_QIC52827.1_Apple_narna-like_virus_2	34.9	1.2e-66	narna-levi	121.8	0.983871
Supergroup011	Known (defined by ICTV)	Narna-Levi	Supergroup011--narna-levi_soil_ORF45_SRR5829904_k141_8851_flag1_multi14_len2446	1	narna-levi-like_ASM94097.1_Barns_Ness_serrated_wrack_narna-like_virus_1	41.9	5e-105	narna-levi	134.5	0.983871
Supergroup011	Known (defined by ICTV)	Narna-Levi	Supergroup011--narna-levi_soil_ORF45_SRR5829932_k141_42932_flag1_multi41_len2530	1	narna-levi-like_QIR30266.1_Plasmopara_viticola_associated_mitovirus_43	44.3	5.7e-83	narna-levi	188.8	0.983871
Supergroup011	Known (defined by ICTV)	Narna-Levi	Supergroup011--narna-levi_soil_ORF45_SRR5829936_k141_59482_flag1_multi126_len2647	1	narna-levi-like_YP_009121785.1_Sclerotinia_sclerotiorum_mitovirus_1_HC025	33.9	5.5e-64	narna-levi	167.1	0.983871
Supergroup011	Known (defined by ICTV)	Narna-Levi	Supergroup011--narna-levi_soil_ORF45_SRR5829936_k141_86141_flag1_multi16_len2256	1	narna-levi-like_QGY72569.1_Plasmopara_viticola_associated_ourmia-like_virus_39	55.7	5.7e-137	narna-levi	119	0.983871
Supergroup011	Known (defined by ICTV)	Narna-Levi	Supergroup011--narna-levi_soil_ORF45_SRR5829938_k141_71662_flag1_multi7_len2497	1	narna-levi-like_AWY10969.1_Sclerotinia_sclerotiorum_mitovirus_7-A	38.2	7.4e-50	narna-levi	176.6	0.983871
Supergroup011	Known (defined by ICTV)	Narna-Levi	Supergroup011--narna-levi_soil_ORF45_SRR6201525_k141_317805_flag1_multi31_len4078	1	narna-levi-like_add_APG77061.1_Beihai_levi-like_virus_1	39	7.4e-75	narna-levi	101.4	0.973118
Supergroup011	Known (defined by ICTV)	Narna-Levi	Supergroup011--narna-levi_soil_ORF45_SRR6201525_k141_85478_flag1_multi6_len2384	1	narna-levi-like_add_YP_717671.1_Pseudomonas_phage_PRR1	34.9	1.4e-35	narna-levi	96.1	0.962366
Supergroup011	Known (defined by ICTV)	Narna-Levi	Supergroup011--narna-levi_soil_ORF45_SRR6201531_k141_49402_flag1_multi5_len2664	1	narna-levi-like_APG77064.1_Beihai_levi-like_virus_6	29.8	2.7e-38	narna-levi	90.7	0.967742
Supergroup011	Known (defined by ICTV)	Narna-Levi	Supergroup011--narna-levi_soil_ORF45_SRR6201739_k141_201461_flag1_multi66_len2404	1	narna-levi-like_QIP68026.1_Bremia_lactucae_associated_ourmia-like_virus_2	46.1	5.8e-93	narna-levi	156.6	0.983871
Supergroup011	Known (defined by ICTV)	Narna-Levi	Supergroup011--narna-levi_soil_ORF45_SRR6201740_k141_190267_flag1_multi35_len2144	1	narna-levi-like_YP_077184.1_Gremmeniella_abietina_mitochondrial_RNA_virus_S2	28.2	9.3e-12	narna-levi	93.6	0.973118
Supergroup011	Known (defined by ICTV)	Narna-Levi	Supergroup011--narna-levi_soil_ORF45_SRR6204322_k141_138215_flag1_multi20_len2836	1	narna-levi-like_YP_003104770.1_Cassava_virus_C	30.5	1.1e-27	narna-levi	137.1	0.983871
Supergroup011	Known (defined by ICTV)	Narna-Levi	Supergroup011--narna-levi_soil_ORF45_SRR6204323_k141_51886_flag1_multi6_len1679	0.999996	narna-levi-like_APG77021.1_Beihai_levi-like_virus_22	52.6	8.2e-95	narna-levi	117.1	0.951613
Supergroup011	Known (defined by ICTV)	Narna-Levi	Supergroup011--narna-levi_soil_ORF45_SRR6204779_k141_64347_flag1_multi7_len1828	1	narna-levi-like_APG77034.1_Beihai_levi-like_virus_2	40.6	6.8e-22	narna-levi	94.6	0.83871
Supergroup011	Known (defined by ICTV)	Narna-Levi	Supergroup011--narna-levi_soil_ORF45_SRR6223543_k141_136997_flag1_multi270_len3104	1	narna-levi-like_YP_009553175.1_Gigaspora_margarita_mitovirus_1	32.3	3.1e-56	narna-levi	174.3	0.327957
Supergroup011	Known (defined by ICTV)	Narna-Levi	Supergroup011--narna-levi_soil_ORF45_SRR6223544_k141_53355_flag1_multi19_len2301	1	narna-levi-like_APG77028.1_Beihai_levi-like_virus_11	45.7	2.4e-117	narna-levi	94	0.967742
Supergroup011	Known (defined by ICTV)	Narna-Levi	Supergroup011--narna-levi_soil_ORF45_SRR6223544_k141_95901_flag1_multi285_len2137	1	narna-levi-like_AIF33766.2_Heterobasidion_mitovirus_1	33.8	1.4e-56	narna-levi	175.8	0.983871
Supergroup011	Known (defined by ICTV)	Narna-Levi	Supergroup011--narna-levi_soil_ORF45_SRR6227499_k141_321548_flag1_multi7_len2190	1	narna-levi-like_APG77271.1_Wenling_levi-like_virus_4	52.5	1.1e-109	narna-levi	116.1	0.973118
Supergroup011	Known (defined by ICTV)	Narna-Levi	Supergroup011--narna-levi_soil_ORF45_SRR6227641_k141_165786_flag1_multi6_len3457	1	narna-levi-like_YP_002019754.1_Epirus_cherry_virus	34.7	3.9e-22	narna-levi	133.4	0.983871
Supergroup011	Known (defined by ICTV)	Narna-Levi	Supergroup011--narna-levi_soil_ORF45_SRR6227641_k141_19207_flag1_multi11_len2171	1	narna-levi-like_add_YP_009333146.1_Beihai_narna-like_virus_26	33.9	5e-52	narna-levi	130.2	0.983871
Supergroup011	Known (defined by ICTV)	Narna-Levi	Supergroup011--narna-levi_soil_ORF45_SRR6234217_k141_187973_flag1_multi12_len2232	1	narna-levi-like_HX_add_URG16534.1_Leviviridae_sp.	39.3	1.3e-36	narna-levi	106.9	0.967742
Supergroup011	Known (defined by ICTV)	Narna-Levi	Supergroup011--narna-levi_soil_ORF45_SRR6236563_k141_242863_flag1_multi39_len1932	1	narna-levi-like_QDW65429.1_Rhizoctonia_solani_ourmia-like_virus_4	28	2.5e-17	narna-levi	84.3	0.704301
Supergroup011	Known (defined by ICTV)	Narna-Levi	Supergroup011--narna-levi_soil_ORF45_SRR6241833_k141_197226_flag1_multi63_len1911	0.999998	narna-levi-like_QDW65430.1_Rhizoctonia_solani_ourmia-like_virus_5	30.3	1.9e-25	narna-levi	91.4	0.978495
Supergroup011	Known (defined by ICTV)	Narna-Levi	Supergroup011--narna-levi_soil_ORF45_SRR6241833_k141_38417_flag1_multi2333_len3096	1	narna-levi-like_QDW65430.1_Rhizoctonia_solani_ourmia-like_virus_5	29.6	1.7e-27	narna-levi	99.9	0.983871
Supergroup011	Known (defined by ICTV)	Narna-Levi	Supergroup011--narna-levi_soil_ORF45_SRR6285238_k141_754_flag1_multi40_len2582	1	narna-levi-like_DAB41740.1_Ambrosia_artemisiifolia_mitovirus_1	30.8	2.1e-60	narna-levi	164	0.978495
Supergroup011	Known (defined by ICTV)	Narna-Levi	Supergroup011--narna-levi_soil_ORF45_SRR6285239_k141_2795_flag1_multi47_len2640	1	narna-levi-like_DAB41740.1_Ambrosia_artemisiifolia_mitovirus_1	30.8	2.1e-60	narna-levi	164	0.978495
Supergroup011	Known (defined by ICTV)	Narna-Levi	Supergroup011--narna-levi_soil_ORF45_SRR6285240_k141_1640_flag1_multi10_len1899	1	narna-levi-like_APG77239.1_Hubei_levi-like_virus_1	42.6	1.3e-85	narna-levi	101.2	0.973118
Supergroup011	Known (defined by ICTV)	Narna-Levi	Supergroup011--narna-levi_soil_ORF45_SRR6960369_k141_23299_flag1_multi39_len2142	1	narna-levi-like_YP_009337619.1_Wenzhou_narna-like_virus_9	28.5	1.1e-23	narna-levi	134.2	0.983871
Supergroup011	Known (defined by ICTV)	Narna-Levi	Supergroup011--narna-levi_soil_ORF45_SRR6960369_k141_25994_flag1_multi13_len2259	1	narna-levi-like_YP_009337789.1_Hubei_mosquito_virus_3	35.2	1.6e-48	narna-levi	136.4	0.983871
Supergroup011	Known (defined by ICTV)	Narna-Levi	Supergroup011--narna-levi_soil_ORF45_SRR7072203_k141_3953_flag1_multi19_len2420	1	narna-levi-like_QIC52826.1_Apple_narna-like_virus_1	35.5	4.1e-99	narna-levi	123.7	0.978495
Supergroup011	Known (defined by ICTV)	Narna-Levi	Supergroup011--narna-levi_soil_ORF45_SRR7072205_k141_64667_flag1_multi324_len2478	1	narna-levi-like_APG77292.1_Wenzhou_levi-like_virus_6	34.4	1.3e-33	narna-levi	97.2	0.967742
Supergroup011	Known (defined by ICTV)	Narna-Levi	Supergroup011--narna-levi_soil_ORF45_SRR7142645_k141_123750_flag1_multi1082_len2403	1	narna-levi-like_YP_009336494.1_Hubei_narna-like_virus_25	42.4	3.8e-111	narna-levi	168.3	0.983871
Supergroup011	Known (defined by ICTV)	Narna-Levi	Supergroup011--narna-levi_soil_ORF45_SRR7533630_k141_139354_flag1_multi28_len3768	1	narna-levi-like_YP_009336802.1_Hubei_narna-like_virus_9	34.4	2.3e-109	narna-levi	134.5	0.983871
Supergroup011	Known (defined by ICTV)	Narna-Levi	Supergroup011--narna-levi_soil_ORF45_SRR7533630_k141_81204_flag1_multi46_len3378	1	narna-levi-like_YP_009553175.1_Gigaspora_margarita_mitovirus_1	34.4	1.2e-63	narna-levi	177	0.983871
Supergroup011	Known (defined by ICTV)	Narna-Levi	Supergroup011--narna-levi_soil_ORF45_SRR7534944_k141_44752_flag1_multi12_len3075	1	narna-levi-like_QIC52826.1_Apple_narna-like_virus_1	31.9	1.6e-64	narna-levi	129.8	0.967742
Supergroup011	Known (defined by ICTV)	Narna-Levi	Supergroup011--narna-levi_soil_ORF45_SRR7535022_k141_78752_flag1_multi7_len2668	1	narna-levi-like_APG77283.1_Wenzhou_narna-like_virus_1	35.9	2.6e-33	narna-levi	130.7	0.983871
Supergroup011	Known (defined by ICTV)	Narna-Levi	Supergroup011--narna-levi_soil_ORF45_SRR7535303_k141_369063_flag1_multi21_len3750	1	narna-levi-like_YP_009336802.1_Hubei_narna-like_virus_9	34.5	1.5e-109	narna-levi	134.6	0.983871
Supergroup011	Known (defined by ICTV)	Narna-Levi	Supergroup011--narna-levi_soil_ORF45_SRR7535304_k141_190181_flag1_multi5263_len3207	1	narna-levi-like_YP_005352912.1_Clitocybe_odora_virus	40.3	9.9e-94	narna-levi	172	0.983871
Supergroup011	Known (defined by ICTV)	Narna-Levi	Supergroup011--narna-levi_soil_ORF45_SRR7535304_k141_208208_flag1_multi9_len2681	1	narna-levi-like_QIC52827.1_Apple_narna-like_virus_2	29	2.5e-38	narna-levi	133.7	0.983871
Supergroup011	Known (defined by ICTV)	Narna-Levi	Supergroup011--narna-levi_soil_ORF45_SRR7535304_k141_264269_flag1_multi70_len2287	0.999999	narna-levi-like_QDW65424.1_Rhizoctonia_solani_mitovirus_34	24.7	1.7e-10	narna-levi	94.8	0.983871
Supergroup011	Known (defined by ICTV)	Narna-Levi	Supergroup011--narna-levi_soil_ORF45_SRR7535304_k141_343060_flag1_multi6_len2735	1	narna-levi-like_YP_009241365.1_Phytophthora_infestans_RNA_virus_4	44.9	1.2e-148	narna-levi	56	0.704301
Supergroup011	Known (defined by ICTV)	Narna-Levi	Supergroup011--narna-levi_soil_ORF45_SRR7538188_k141_15587_flag1_multi144_len2987	1	narna-levi-like_APG77283.1_Wenzhou_narna-like_virus_1	26	1.5e-16	narna-levi	105.4	0.983871
Supergroup011	Known (defined by ICTV)	Narna-Levi	Supergroup011--narna-levi_soil_ORF45_SRR7538188_k141_257488_flag1_multi4_len1682	1	narna-levi-like_QIC52826.1_Apple_narna-like_virus_1	34.2	5.4e-60	narna-levi	136.4	0.973118
Supergroup011	Known (defined by ICTV)	Narna-Levi	Supergroup011--narna-levi_soil_ORF45_SRR7539006_k141_354696_flag1_multi53_len3222	1	narna-levi-like_QIC52826.1_Apple_narna-like_virus_1	27.5	4.1e-38	narna-levi	104.8	0.978495
Supergroup011	Known (defined by ICTV)	Narna-Levi	Supergroup011--narna-levi_soil_ORF45_SRR7540203_k141_120657_flag1_multi34_len3188	1	narna-levi-like_QIC52826.1_Apple_narna-like_virus_1	34.8	3.1e-83	narna-levi	125.5	0.978495
Supergroup011	Known (defined by ICTV)	Narna-Levi	Supergroup011--narna-levi_soil_ORF45_SRR7540211_k141_139743_flag1_multi95_len2768	1	narna-levi-like_YP_009336518.1_Wenzhou_narna-like_virus_2	38.5	1.4e-29	narna-levi	143	0.983871
Supergroup011	Known (defined by ICTV)	Narna-Levi	Supergroup011--narna-levi_soil_ORF45_SRR7540211_k141_155393_flag1_multi46_len2115	1	narna-levi-like_QDW65421.1_Rhizoctonia_solani_mitovirus_31	37.9	2.1e-52	narna-levi	144.2	0.827957
Supergroup011	Known (defined by ICTV)	Narna-Levi	Supergroup011--narna-levi_soil_ORF45_SRR7540211_k141_44031_flag1_multi10_len2844	1	narna-levi-like_QIC52826.1_Apple_narna-like_virus_1	35.3	1.3e-77	narna-levi	131.4	0.978495
Supergroup011	Known (defined by ICTV)	Narna-Levi	Supergroup011--narna-levi_soil_ORF45_SRR7540947_k141_93111_flag1_multi43_len3659	1	narna-levi-like_YP_009333271.1_Beihai_narna-like_virus_10	38.2	9.4e-78	narna-levi	146.1	0.983871
Supergroup011	Known (defined by ICTV)	Narna-Levi	Supergroup011--narna-levi_soil_ORF45_SRR7541278_k141_107075_flag1_multi10_len2384	1	narna-levi-like_QGY72569.1_Plasmopara_viticola_associated_ourmia-like_virus_39	51.8	1.6e-124	narna-levi	109	0.983871
Supergroup011	Known (defined by ICTV)	Narna-Levi	Supergroup011--narna-levi_soil_ORF45_SRR7541278_k141_70966_flag1_multi169_len2228	1	narna-levi-like_ASM94097.1_Barns_Ness_serrated_wrack_narna-like_virus_1	29.9	9.7e-43	narna-levi	77.5	0.731183
Supergroup011	Known (defined by ICTV)	Narna-Levi	Supergroup011--narna-levi_soil_ORF45_SRR7550489_k141_100422_flag1_multi33_len2919	0.999995	narna-levi-like_APG77234.1_Hubei_levi-like_virus_8	45.6	2.5e-61	narna-levi	90.7	0.758065
Supergroup011	Known (defined by ICTV)	Narna-Levi	Supergroup011--narna-levi_soil_ORF45_SRR7550489_k141_11730_flag1_multi19_len2097	1	narna-levi-like_AZT88622.1_Loramyces_juncicola_mitovirus_1	28.9	1.1e-36	narna-levi	147.7	0.967742
Supergroup011	Known (defined by ICTV)	Narna-Levi	Supergroup011--narna-levi_soil_ORF45_SRR7550489_k141_128854_flag1_multi26_len1993	0.999998	narna-levi-like_YP_009333277.1_Beihai_narna-like_virus_2	36.2	1.5e-83	narna-levi	137.9	0.983871
Supergroup011	Known (defined by ICTV)	Narna-Levi	Supergroup011--narna-levi_soil_ORF45_SRR7550489_k141_136951_flag1_multi17_len1935	1	narna-levi-like_APG77237.1_Hubei_levi-like_virus_11	34.6	4e-51	narna-levi	112.7	0.956989
Supergroup011	Known (defined by ICTV)	Narna-Levi	Supergroup011--narna-levi_soil_ORF45_SRR7550489_k141_147688_flag1_multi10_len2156	1	narna-levi-like_NP_660177.1_Saccharomyces_23S_RNA_narnavirus	41.9	1.3e-111	narna-levi	114.2	0.978495
Supergroup011	Known (defined by ICTV)	Narna-Levi	Supergroup011--narna-levi_soil_ORF45_SRR7550489_k141_149932_flag1_multi18_len2520	1	narna-levi-like_APG77225.1_Hubei_levi-like_virus_5	36.4	2.1e-40	narna-levi	93.1	0.962366
Supergroup011	Known (defined by ICTV)	Narna-Levi	Supergroup011--narna-levi_soil_ORF45_SRR7550489_k141_32852_flag1_multi11_len3272	1	narna-levi-like_ASM94073.1_Barns_Ness_breadcrumb_sponge_narna-like_virus_8	27.9	3.3e-31	narna-levi	109.7	0.983871
Supergroup011	Known (defined by ICTV)	Narna-Levi	Supergroup011--narna-levi_soil_ORF45_SRR7550489_k141_71695_flag1_multi209_len2281	1	narna-levi-like_APG77021.1_Beihai_levi-like_virus_22	44.6	1.2e-96	narna-levi	114	0.962366
Supergroup011	Known (defined by ICTV)	Narna-Levi	Supergroup011--narna-levi_soil_ORF45_SRR7550490_k141_102969_flag1_multi23_len3779	1	narna-levi-like_APG77119.1_Changjiang_levi-like_virus_3	42.1	6.5e-69	narna-levi	129.5	0.956989
Supergroup011	Known (defined by ICTV)	Narna-Levi	Supergroup011--narna-levi_soil_ORF45_SRR7550490_k141_119639_flag1_multi26_len3370	0.999998	narna-levi-like_APG77231.1_Hubei_levi-like_virus_7	31.6	1.9e-37	narna-levi	105	0.967742
Supergroup011	Known (defined by ICTV)	Narna-Levi	Supergroup011--narna-levi_soil_ORF45_SRR7550490_k141_122218_flag1_multi26_len3720	0.999998	narna-levi-like_APG77085.1_Beihai_levi-like_virus_21	39.4	7.9e-53	narna-levi	114.3	0.962366
Supergroup011	Known (defined by ICTV)	Narna-Levi	Supergroup011--narna-levi_soil_ORF45_SRR7550490_k141_134460_flag1_multi13_len3556	1	narna-levi-like_ASM94073.1_Barns_Ness_breadcrumb_sponge_narna-like_virus_8	27.2	1.4e-22	narna-levi	115.9	0.967742
Supergroup011	Known (defined by ICTV)	Narna-Levi	Supergroup011--narna-levi_soil_ORF45_SRR7550490_k141_34256_flag1_multi12_len2187	0.999997	narna-levi-like_APG77242.1_Hubei_levi-like_virus_10	38.8	1.2e-64	narna-levi	116.7	0.973118
Supergroup011	Known (defined by ICTV)	Narna-Levi	Supergroup011--narna-levi_soil_ORF45_SRR7551019_k141_147087_flag1_multi13_len2098	1	narna-levi-like_QIR30248.1_Plasmopara_viticola_associated_mitovirus_25	40	1.6e-50	narna-levi	138.2	0.790323
Supergroup011	Known (defined by ICTV)	Narna-Levi	Supergroup011--narna-levi_soil_ORF45_SRR7551019_k141_19900_flag1_multi13_len2617	1	narna-levi-like_QIC52826.1_Apple_narna-like_virus_1	34.4	5.7e-79	narna-levi	145.6	0.973118
Supergroup011	Known (defined by ICTV)	Narna-Levi	Supergroup011--narna-levi_soil_ORF45_SRR7551019_k141_95767_flag1_multi10_len2533	1	narna-levi-like_QIR30322.1_Plasmopara_viticola_associated_narnavirus_43	55.5	3.5e-195	narna-levi	78.7	0.704301
Supergroup011	Known (defined by ICTV)	Narna-Levi	Supergroup011--narna-levi_soil_ORF45_SRR7686494_k141_149073_flag1_multi135_len2182	1	narna-levi-like_YP_009553175.1_Gigaspora_margarita_mitovirus_1	45.8	5.4e-51	narna-levi	161.6	0.983871
Supergroup011	Known (defined by ICTV)	Narna-Levi	Supergroup011--narna-levi_soil_ORF45_SRR7812702_k141_17187_flag1_multi6_len2170	0.999827	narna-levi-like_APG77239.1_Hubei_levi-like_virus_1	47.9	4.3e-101	narna-levi	93.2	0.967742
Supergroup011	Known (defined by ICTV)	Narna-Levi	Supergroup011--narna-levi_soil_ORF45_SRR7976360_k141_70639_flag1_multi28_len3011	1	narna-levi-like_APG77031.1_Beihai_levi-like_virus_17	35.2	5.5e-34	narna-levi	97.8	0.967742
Supergroup011	Known (defined by ICTV)	Narna-Levi	Supergroup011--narna-levi_soil_ORF45_SRR8535381_k141_84047_flag1_multi7_len2399	1	narna-levi-like_APG77239.1_Hubei_levi-like_virus_1	47.2	5.3e-85	narna-levi	92.4	0.967742
Supergroup011	Known (defined by ICTV)	Narna-Levi	Supergroup011--narna-levi_soil_ORF45_SRR8535407_k141_475770_flag1_multi37_len3174	1	narna-levi-like_QIC52826.1_Apple_narna-like_virus_1	34.8	3.1e-83	narna-levi	125.5	0.978495
Supergroup011	Known (defined by ICTV)	Narna-Levi	Supergroup011--narna-levi_soil_ORF45_SRR8535407_k141_716419_flag1_multi19_len3522	0.999995	narna-levi-like_QIC52851.1_Apple_virus_C	36.2	1.9e-102	narna-levi	126.7	0.973118
Supergroup011	Known (defined by ICTV)	Narna-Levi	Supergroup011--narna-levi_soil_ORF45_SRR8549476_k141_20656_flag1_multi6_len3403	1	narna-levi-like_QIR30310.1_Plasmopara_viticola_associated_narnavirus_31	35.2	2e-138	narna-levi	83.3	0.983871
Supergroup011	Known (defined by ICTV)	Narna-Levi	Supergroup011--narna-levi_soil_ORF45_SRR8549481_k141_1197_flag1_multi7_len1973	1	narna-levi-like_QIR30255.1_Plasmopara_viticola_associated_mitovirus_32	39.9	7.3e-83	narna-levi	169	0.983871
Supergroup011	Known (defined by ICTV)	Narna-Levi	Supergroup011--narna-levi_soil_ORF45_SRR8554513_k141_19264_flag1_multi27_len2466	1	narna-levi-like_QIC52826.1_Apple_narna-like_virus_1	38.3	3.3e-106	narna-levi	133.8	0.973118
Supergroup011	Known (defined by ICTV)	Narna-Levi	Supergroup011--narna-levi_soil_ORF45_SRR8554642_k141_53156_flag1_multi70_len2482	1	narna-levi-like_QIC52826.1_Apple_narna-like_virus_1	38.4	7.8e-107	narna-levi	133.8	0.973118
Supergroup011	Known (defined by ICTV)	Narna-Levi	Supergroup011--narna-levi_soil_ORF45_SRR8861663_k141_17662_flag1_multi9_len2758	0.999997	narna-levi-like_YP_009337193.1_Wenling_narna-like_virus_2	27.2	1e-27	narna-levi	136.7	0.983871
Supergroup011	Known (defined by ICTV)	Narna-Levi	Supergroup011--narna-levi_soil_ORF45_SRR8861663_k141_8155_flag1_multi5_len2868	1	narna-levi-like_QCP68847.1_Coroa_do_aviao_dicistrovirus	26.5	6.6e-06	narna-levi	92	0.983871
Supergroup011	Known (defined by ICTV)	Narna-Levi	Supergroup011--narna-levi_soil_ORF45_SRR949316_k119_18501_flag1_multi92_len2387	0.999927	narna-levi-like_APG77076.1_Beihai_levi-like_virus_35	41.3	4.2e-56	narna-levi	107.1	0.967742
Supergroup011	Known (defined by ICTV)	Narna-Levi	Supergroup011--narna-levi_soil_ORF45_SRR9648436_k141_211633_flag1_multi10_len2858	1	narna-levi-like_QIC52826.1_Apple_narna-like_virus_1	32.8	7.4e-61	narna-levi	130.7	0.973118
Supergroup011	Known (defined by ICTV)	Narna-Levi	Supergroup011--narna-levi_soil_ORF45_SRR9648436_k141_220331_flag1_multi23_len2817	0.999997	narna-levi-like_YP_009337193.1_Wenling_narna-like_virus_2	27.2	1e-27	narna-levi	136.7	0.983871
Supergroup011	Known (defined by ICTV)	Narna-Levi	Supergroup011--narna-levi_soil_ORF45_SRR9648436_k141_235627_flag1_multi10_len2027	0.999206	narna-levi-like_APG77239.1_Hubei_levi-like_virus_1	45.9	5.8e-97	narna-levi	96.7	0.967742
Supergroup011	Known (defined by ICTV)	Narna-Levi	Supergroup011--narna-levi_soil_ORF45_SRR9648436_k141_67743_flag1_multi3_len1945	1	narna-levi-like_QGZ00441.1_Ourmia-like_virus_sp.	29.1	1.1e-13	narna-levi	91.3	0.768817
Supergroup011	Known (defined by ICTV)	Narna-Levi	Supergroup011--narna-levi_soil_ORF46_ERR2562186_k141_25880_flag1_multi7_len2566	1	narna-levi-like_add_YP_007002852.1_Caulobacter_phage_phiCb5	38.2	8.1e-80	narna-levi	95.2	0.973118
Supergroup011	Known (defined by ICTV)	Narna-Levi	Supergroup011--narna-levi_soil_ORF46_ERR2562187_k141_25281_flag1_multi20_len2417	1	narna-levi-like_APG77239.1_Hubei_levi-like_virus_1	36.3	6.7e-69	narna-levi	97.1	0.962366
Supergroup011	Known (defined by ICTV)	Narna-Levi	Supergroup011--narna-levi_soil_ORF46_ERR2562191_k141_18644_flag1_multi22_len2575	1	narna-levi-like_APG77239.1_Hubei_levi-like_virus_1	43.8	1.4e-104	narna-levi	106.7	0.973118
Supergroup011	Known (defined by ICTV)	Narna-Levi	Supergroup011--narna-levi_soil_ORF46_ERR2562191_k141_23788_flag1_multi23_len3009	1	narna-levi-like_QIC52826.1_Apple_narna-like_virus_1	29	6.9e-64	narna-levi	107.7	0.682796
Supergroup011	Known (defined by ICTV)	Narna-Levi	Supergroup011--narna-levi_soil_ORF46_ERR2562191_k141_2972_flag1_multi16_len2527	0.999992	narna-levi-like_APG77034.1_Beihai_levi-like_virus_2	58	5.1e-175	narna-levi	103.6	0.962366
Supergroup011	Known (defined by ICTV)	Narna-Levi	Supergroup011--narna-levi_soil_ORF46_ERR2562191_k141_819_flag1_multi21_len2583	1	narna-levi-like_APG77231.1_Hubei_levi-like_virus_7	44.8	1.2e-84	narna-levi	116.5	0.967742
Supergroup011	Known (defined by ICTV)	Narna-Levi	Supergroup011--narna-levi_soil_ORF46_ERR2562192_k141_17017_flag1_multi11_len2205	1	narna-levi-like_APG77028.1_Beihai_levi-like_virus_11	40.1	9.4e-102	narna-levi	99.9	0.973118
Supergroup011	Known (defined by ICTV)	Narna-Levi	Supergroup011--narna-levi_soil_ORF46_ERR2562194_k141_28899_flag1_multi23_len2497	1	narna-levi-like_QGY72536.1_Plasmopara_viticola_associated_ourmia-like_virus_6	48	1e-121	narna-levi	164	0.983871
Supergroup011	Known (defined by ICTV)	Narna-Levi	Supergroup011--narna-levi_soil_ORF46_SRR10849374_k141_4750_flag1_multi26_len2151	1	narna-levi-like_add_YP_007002852.1_Caulobacter_phage_phiCb5	42.2	2.8e-105	narna-levi	110.2	0.973118
Supergroup011	Known (defined by ICTV)	Narna-Levi	Supergroup011--narna-levi_soil_ORF46_SRR10849399_k141_128541_flag1_multi10_len1996	1	narna-levi-like_APG77231.1_Hubei_levi-like_virus_7	40.9	1.4e-67	narna-levi	120	0.962366
Supergroup011	Known (defined by ICTV)	Narna-Levi	Supergroup011--narna-levi_soil_ORF46_SRR10849399_k141_202498_flag1_multi142_len4173	1	narna-levi-like_APG77239.1_Hubei_levi-like_virus_1	50.5	6.3e-124	narna-levi	89	0.967742
Supergroup011	Known (defined by ICTV)	Narna-Levi	Supergroup011--narna-levi_soil_ORF46_SRR10849400_k141_10061_flag1_multi54_len4544	1	narna-levi-like_YP_002284334.2_Botrytis_cinerea_mitovirus_1	32.8	1.3e-39	narna-levi	165.7	0.983871
Supergroup011	Known (defined by ICTV)	Narna-Levi	Supergroup011--narna-levi_soil_ORF46_SRR10849400_k141_127832_flag1_multi16_len2582	1	narna-levi-like_APG77085.1_Beihai_levi-like_virus_21	34.5	2.1e-56	narna-levi	109.3	0.967742
Supergroup011	Known (defined by ICTV)	Narna-Levi	Supergroup011--narna-levi_soil_ORF46_SRR10849400_k141_138345_flag1_multi12_len2115	1	narna-levi-like_HX_add_URG16534.1_Leviviridae_sp.	38.2	1.3e-32	narna-levi	93.5	0.956989
Supergroup011	Known (defined by ICTV)	Narna-Levi	Supergroup011--narna-levi_soil_ORF46_SRR10849400_k141_159219_flag1_multi30_len4319	1	narna-levi-like_APG77234.1_Hubei_levi-like_virus_8	47.8	1.6e-120	narna-levi	110	0.956989
Supergroup011	Known (defined by ICTV)	Narna-Levi	Supergroup011--narna-levi_soil_ORF46_SRR10849400_k141_198303_flag1_multi12_len2867	1	narna-levi-like_YP_009553263.1_Rhizophagus_diaphanum_mitovirus_2	30.6	2e-53	narna-levi	165.6	0.983871
Supergroup011	Known (defined by ICTV)	Narna-Levi	Supergroup011--narna-levi_soil_ORF46_SRR10849401_k141_110914_flag1_multi345_len2784	1	narna-levi-like_add_APG77061.1_Beihai_levi-like_virus_1	32.4	2.5e-42	narna-levi	122	0.967742
Supergroup011	Known (defined by ICTV)	Narna-Levi	Supergroup011--narna-levi_soil_ORF46_SRR10849401_k141_21540_flag1_multi15_len2323	0.999999	narna-levi-like_APG77239.1_Hubei_levi-like_virus_1	31	1.2e-15	narna-levi	44.2	0.639785
Supergroup011	Known (defined by ICTV)	Narna-Levi	Supergroup011--narna-levi_soil_ORF46_SRR10849401_k141_45611_flag1_multi10_len1852	1	narna-levi-like_add_WZFSL85855_Leviviridae_Wenzhou_levi-like_virus_7_551aa	44.2	1.2e-98	narna-levi	102.1	0.967742
Supergroup011	Known (defined by ICTV)	Narna-Levi	Supergroup011--narna-levi_soil_ORF46_SRR10849402_k141_13507_flag1_multi42_len2957	1	narna-levi-like_APG77040.1_Beihai_levi-like_virus_3	43.2	1.1e-112	narna-levi	110.6	0.973118
Supergroup011	Known (defined by ICTV)	Narna-Levi	Supergroup011--narna-levi_soil_ORF46_SRR10849402_k141_18877_flag1_multi8_len2021	0.999958	narna-levi-like_HX_add_URG16534.1_Leviviridae_sp.	35.4	1.5e-26	narna-levi	57.5	0.634409
Supergroup011	Known (defined by ICTV)	Narna-Levi	Supergroup011--narna-levi_soil_ORF46_SRR10849402_k141_25937_flag1_multi9_len2503	1	narna-levi-like_YP_009553263.1_Rhizophagus_diaphanum_mitovirus_2	30	3.9e-39	narna-levi	73.8	0.483871
Supergroup011	Known (defined by ICTV)	Narna-Levi	Supergroup011--narna-levi_soil_ORF46_SRR10849403_k141_106901_flag1_multi159_len2394	1	narna-levi-like_ALD89125.1_Rhizoctonia_solani_mitovirus_6	52.1	1.7e-111	narna-levi	176.9	0.983871
Supergroup011	Known (defined by ICTV)	Narna-Levi	Supergroup011--narna-levi_soil_ORF46_SRR10849403_k141_32186_flag1_multi10_len3019	0.999999	narna-levi-like_HX_add_UHM27621.1_Fushun_levivirus_2	39.9	1.7e-62	narna-levi	97.9	0.967742
Supergroup011	Known (defined by ICTV)	Narna-Levi	Supergroup011--narna-levi_soil_ORF46_SRR10849403_k141_92546_flag1_multi17_len2521	1	narna-levi-like_YP_009121785.1_Sclerotinia_sclerotiorum_mitovirus_1_HC025	33.9	1e-64	narna-levi	174.3	0.983871
Supergroup011	Known (defined by ICTV)	Narna-Levi	Supergroup011--narna-levi_soil_ORF46_SRR10849404_k141_122245_flag1_multi101_len1816	0.999986	narna-levi-like_add_APG77061.1_Beihai_levi-like_virus_1	38.3	3.1e-61	narna-levi	105.6	0.973118
Supergroup011	Known (defined by ICTV)	Narna-Levi	Supergroup011--narna-levi_soil_ORF46_SRR10849404_k141_13063_flag1_multi105_len4677	1	narna-levi-like_APG77239.1_Hubei_levi-like_virus_1	45.6	8.8e-112	narna-levi	95.1	0.967742
Supergroup011	Known (defined by ICTV)	Narna-Levi	Supergroup011--narna-levi_soil_ORF46_SRR10849404_k141_50068_flag1_multi9_len4357	1	narna-levi-like_HX_add_NP_695028_Enterobacteria_phage_SP	34.2	8.1e-38	narna-levi	103	0.967742
Supergroup011	Known (defined by ICTV)	Narna-Levi	Supergroup011--narna-levi_soil_ORF46_SRR10849404_k141_50365_flag1_multi16_len3057	0.999796	narna-levi-like_APG77034.1_Beihai_levi-like_virus_2	30.9	3.1e-26	narna-levi	79.2	0.655914
Supergroup011	Known (defined by ICTV)	Narna-Levi	Supergroup011--narna-levi_soil_ORF46_SRR10849655_k141_151266_flag1_multi415_len2785	1	narna-levi-like_add_APG77061.1_Beihai_levi-like_virus_1	32.4	2.5e-42	narna-levi	122	0.967742
Supergroup011	Known (defined by ICTV)	Narna-Levi	Supergroup011--narna-levi_soil_ORF46_SRR10849655_k141_185264_flag1_multi319_len3432	1	narna-levi-like_APG77119.1_Changjiang_levi-like_virus_3	45.9	1.1e-59	narna-levi	110.6	0.967742
Supergroup011	Known (defined by ICTV)	Narna-Levi	Supergroup011--narna-levi_soil_ORF46_SRR10849655_k141_230692_flag1_multi55_len2249	1	narna-levi-like_APG77239.1_Hubei_levi-like_virus_1	50.6	3.6e-131	narna-levi	105.8	0.973118
Supergroup011	Known (defined by ICTV)	Narna-Levi	Supergroup011--narna-levi_soil_ORF46_SRR10849655_k141_87435_flag1_multi17_len3230	1	narna-levi-like_APG77239.1_Hubei_levi-like_virus_1	33.8	1.2e-46	narna-levi	103.2	0.967742
Supergroup011	Known (defined by ICTV)	Narna-Levi	Supergroup011--narna-levi_soil_ORF46_SRR10849656_k141_149333_flag1_multi122_len3097	1	narna-levi-like_HX_add_URG16534.1_Leviviridae_sp.	36.9	2.6e-38	narna-levi	107.4	0.967742
Supergroup011	Known (defined by ICTV)	Narna-Levi	Supergroup011--narna-levi_soil_ORF46_SRR10849656_k141_156572_flag1_multi31_len2817	1	narna-levi-like_AWY10986.1_Sclerotinia_sclerotiorum_mitovirus_28	39.7	7.9e-82	narna-levi	157.1	0.983871
Supergroup011	Known (defined by ICTV)	Narna-Levi	Supergroup011--narna-levi_soil_ORF46_SRR10849743_k141_45433_flag1_multi30_len2972	1	narna-levi-like_YP_002284334.2_Botrytis_cinerea_mitovirus_1	37.2	2.8e-56	narna-levi	172.1	0.983871
Supergroup011	Known (defined by ICTV)	Narna-Levi	Supergroup011--narna-levi_soil_ORF46_SRR10849743_k141_7305_flag1_multi163_len3340	1	narna-levi-like_ALD89117.1_Rhizoctonia_solani_mitovirus_12	32.7	2e-63	narna-levi	168.5	0.983871
Supergroup011	Known (defined by ICTV)	Narna-Levi	Supergroup011--narna-levi_soil_ORF46_SRR10849744_k141_31017_flag1_multi8_len2618	1	narna-levi-like_APG77076.1_Beihai_levi-like_virus_35	39.2	7.7e-61	narna-levi	110.4	0.967742
Supergroup011	Known (defined by ICTV)	Narna-Levi	Supergroup011--narna-levi_soil_ORF46_SRR10849744_k141_54819_flag1_multi7_len1984	1	narna-levi-like_add_APG77061.1_Beihai_levi-like_virus_1	30.6	3.3e-49	narna-levi	113.3	0.967742
Supergroup011	Known (defined by ICTV)	Narna-Levi	Supergroup011--narna-levi_soil_ORF46_SRR10849744_k141_56776_flag1_multi6_len2198	1	narna-levi-like_APG77006.1_Beihai_levi-like_virus_7	37.1	1e-69	narna-levi	74	0.973118
Supergroup011	Known (defined by ICTV)	Narna-Levi	Supergroup011--narna-levi_soil_ORF46_SRR10849745_k141_133022_flag1_multi33_len3121	1	narna-levi-like_APG77046.1_Beihai_levi-like_virus_8	30.9	1.5e-46	narna-levi	100.5	0.962366
Supergroup011	Known (defined by ICTV)	Narna-Levi	Supergroup011--narna-levi_soil_ORF46_SRR10849745_k141_38554_flag1_multi13_len1799	1	narna-levi-like_add_APG77061.1_Beihai_levi-like_virus_1	36.1	1.1e-59	narna-levi	101.7	0.973118
Supergroup011	Known (defined by ICTV)	Narna-Levi	Supergroup011--narna-levi_soil_ORF46_SRR10849749_k141_33879_flag1_multi6_len3226	0.999998	narna-levi-like_YP_009553263.1_Rhizophagus_diaphanum_mitovirus_2	30.2	2.2e-50	narna-levi	146.5	0.978495
Supergroup011	Known (defined by ICTV)	Narna-Levi	Supergroup011--narna-levi_soil_ORF46_SRR10849749_k141_57106_flag1_multi94_len4081	1	narna-levi-like_APG77239.1_Hubei_levi-like_virus_1	49.1	2.1e-127	narna-levi	90.8	0.946237
Supergroup011	Known (defined by ICTV)	Narna-Levi	Supergroup011--narna-levi_soil_ORF46_SRR10849807_k141_157692_flag1_multi18_len2973	1	narna-levi-like_YP_002284334.2_Botrytis_cinerea_mitovirus_1	37.2	2.8e-56	narna-levi	172.1	0.983871
Supergroup011	Known (defined by ICTV)	Narna-Levi	Supergroup011--narna-levi_soil_ORF46_SRR10849807_k141_163453_flag1_multi21_len3696	1	narna-levi-like_APG77034.1_Beihai_levi-like_virus_2	36.9	1.4e-61	narna-levi	98.8	0.973118
Supergroup011	Known (defined by ICTV)	Narna-Levi	Supergroup011--narna-levi_soil_ORF46_SRR10849807_k141_30680_flag1_multi20_len3374	1	narna-levi-like_ALD89117.1_Rhizoctonia_solani_mitovirus_12	32.7	2e-63	narna-levi	168.5	0.983871
Supergroup011	Known (defined by ICTV)	Narna-Levi	Supergroup011--narna-levi_soil_ORF46_SRR10849807_k141_78640_flag1_multi15_len4964	0.999999	narna-levi-like_APG77267.1_Wenling_levi-like_virus_1	30.3	1.7e-16	narna-levi	72.2	0.924731
Supergroup011	Known (defined by ICTV)	Narna-Levi	Supergroup011--narna-levi_soil_ORF46_SRR10849807_k141_79822_flag1_multi8_len1571	1	narna-levi-like_add_APG77061.1_Beihai_levi-like_virus_1	36.6	4.6e-52	narna-levi	105.5	0.973118
Supergroup011	Known (defined by ICTV)	Narna-Levi	Supergroup011--narna-levi_soil_ORF46_SRR10849936_k141_14521_flag1_multi6_len1778	1	narna-levi-like_APG77067.1_Beihai_levi-like_virus_18	40	7e-60	narna-levi	114.5	0.967742
Supergroup011	Known (defined by ICTV)	Narna-Levi	Supergroup011--narna-levi_soil_ORF46_SRR10849936_k141_25346_flag1_multi31_len2211	1	narna-levi-like_HX_add_UHM27621.1_Fushun_levivirus_2	32.3	3.3e-45	narna-levi	115.3	0.967742
Supergroup011	Known (defined by ICTV)	Narna-Levi	Supergroup011--narna-levi_soil_ORF46_SRR10849938_k141_35448_flag1_multi7_len2368	1	narna-levi-like_APG77040.1_Beihai_levi-like_virus_3	45.3	1.7e-101	narna-levi	105.2	0.967742
Supergroup011	Known (defined by ICTV)	Narna-Levi	Supergroup011--narna-levi_soil_ORF46_SRR10849938_k141_55412_flag1_multi24_len4465	1	narna-levi-like_APG77234.1_Hubei_levi-like_virus_8	52.4	9e-130	narna-levi	118.6	0.967742
Supergroup011	Known (defined by ICTV)	Narna-Levi	Supergroup011--narna-levi_soil_ORF46_SRR10849941_k141_22474_flag1_multi7_len1945	0.999923	narna-levi-like_APG77046.1_Beihai_levi-like_virus_8	29.8	8.1e-30	narna-levi	107.4	0.956989
Supergroup011	Known (defined by ICTV)	Narna-Levi	Supergroup011--narna-levi_soil_ORF46_SRR10849941_k141_95268_flag1_multi38_len3669	0.999999	narna-levi-like_HX_add_UHM27615.1_Fushun_levivirus_1	46.8	7.8e-97	narna-levi	105.7	0.973118
Supergroup011	Known (defined by ICTV)	Narna-Levi	Supergroup011--narna-levi_soil_ORF46_SRR10904364_k141_135094_flag1_multi12_len1912	1	narna-levi-like_APG77242.1_Hubei_levi-like_virus_10	39.5	6e-49	narna-levi	118.1	0.967742
Supergroup011	Known (defined by ICTV)	Narna-Levi	Supergroup011--narna-levi_soil_ORF46_SRR10904364_k141_144496_flag1_multi87_len4103	1	narna-levi-like_APG77239.1_Hubei_levi-like_virus_1	50.5	6.3e-124	narna-levi	89	0.967742
Supergroup011	Known (defined by ICTV)	Narna-Levi	Supergroup011--narna-levi_soil_ORF46_SRR10904364_k141_148044_flag1_multi10_len3015	0.999998	narna-levi-like_APG77239.1_Hubei_levi-like_virus_1	48.1	7.7e-113	narna-levi	97.9	0.973118
Supergroup011	Known (defined by ICTV)	Narna-Levi	Supergroup011--narna-levi_soil_ORF46_SRR10904364_k141_16853_flag1_multi30_len3616	1	NA	NA	NA	narna-levi	111.5	0.962366
Supergroup011	Known (defined by ICTV)	Narna-Levi	Supergroup011--narna-levi_soil_ORF46_SRR10904364_k141_178422_flag1_multi9_len2312	1	narna-levi-like_HX_add_UHM27615.1_Fushun_levivirus_1	43.6	3.6e-92	narna-levi	114.2	0.973118
Supergroup011	Known (defined by ICTV)	Narna-Levi	Supergroup011--narna-levi_soil_ORF46_SRR10904364_k141_25454_flag1_multi22_len3944	1	narna-levi-like_HX_add_UHM27648.1_Fushun_levivirus_5	53.8	5.7e-108	narna-levi	95.8	0.962366
Supergroup011	Known (defined by ICTV)	Narna-Levi	Supergroup011--narna-levi_soil_ORF46_SRR10904364_k141_66623_flag1_multi18_len3707	1	narna-levi-like_APG77034.1_Beihai_levi-like_virus_2	37.2	8.5e-74	narna-levi	112.4	0.973118
Supergroup011	Known (defined by ICTV)	Narna-Levi	Supergroup011--narna-levi_soil_ORF46_SRR10904364_k141_85959_flag1_multi10_len2290	1	narna-levi-like_add_YP_007002852.1_Caulobacter_phage_phiCb5	39.1	1.8e-71	narna-levi	104	0.967742
Supergroup011	Known (defined by ICTV)	Narna-Levi	Supergroup011--narna-levi_soil_ORF46_SRR10904364_k141_90929_flag1_multi6_len1716	1	narna-levi-like_QGZ98426.1_Erysiphe_necator_associated_ourmia-like_virus_6	42	1.8e-41	narna-levi	148.4	0.983871
Supergroup011	Known (defined by ICTV)	Narna-Levi	Supergroup011--narna-levi_soil_ORF46_SRR10904365_k141_68737_flag1_multi223_len2286	1	narna-levi-like_APG77239.1_Hubei_levi-like_virus_1	50.4	1.3e-125	narna-levi	104.4	0.973118
Supergroup011	Known (defined by ICTV)	Narna-Levi	Supergroup011--narna-levi_soil_ORF46_SRR10904365_k141_6876_flag1_multi36_len2440	1	narna-levi-like_QIR30256.1_Plasmopara_viticola_associated_mitovirus_33	37.9	8.3e-88	narna-levi	170.8	0.983871
Supergroup011	Known (defined by ICTV)	Narna-Levi	Supergroup011--narna-levi_soil_ORF46_SRR10904365_k141_70409_flag1_multi156_len4146	1	narna-levi-like_APG77239.1_Hubei_levi-like_virus_1	48.9	1.2e-128	narna-levi	90.8	0.946237
Supergroup011	Known (defined by ICTV)	Narna-Levi	Supergroup011--narna-levi_soil_ORF46_SRR11075871_k141_29071_flag1_multi50_len3820	1	narna-levi-like_QDH91536.1_Mitovirus_sp.	30.2	2.5e-46	narna-levi	147.7	0.935484
Supergroup011	Known (defined by ICTV)	Narna-Levi	Supergroup011--narna-levi_soil_ORF46_SRR11076227_k141_158292_flag1_multi13_len3158	1	narna-levi-like_QIR30288.1_Plasmopara_viticola_associated_narnavirus_9	55.3	8.8e-254	narna-levi	59.3	0.709677
Supergroup011	Known (defined by ICTV)	Narna-Levi	Supergroup011--narna-levi_soil_ORF46_SRR11076227_k141_245230_flag1_multi8_len2139	1	narna-levi-like_HX_add_URG16534.1_Leviviridae_sp.	35.9	2.6e-34	narna-levi	100.4	0.962366
Supergroup011	Known (defined by ICTV)	Narna-Levi	Supergroup011--narna-levi_soil_ORF46_SRR11076227_k141_60195_flag1_multi278_len3182	1	narna-levi-like_QGY72614.1_Plasmopara_viticola_associated_ourmia-like_virus_84	45.8	4.6e-151	narna-levi	124.1	0.983871
Supergroup011	Known (defined by ICTV)	Narna-Levi	Supergroup011--narna-levi_soil_ORF46_SRR11450577_k141_18019_flag1_multi35_len2748	0.999892	narna-levi-like_APG77280.1_Wenzhou_levi-like_virus_1	40.6	4e-53	narna-levi	58.3	0.655914
Supergroup011	Known (defined by ICTV)	Narna-Levi	Supergroup011--narna-levi_soil_ORF46_SRR11450578_k141_25602_flag1_multi36_len2443	0.999963	narna-levi-like_QIC52826.1_Apple_narna-like_virus_1	37.8	7.2e-15	narna-levi	69.5	0.682796
Supergroup011	Known (defined by ICTV)	Narna-Levi	Supergroup011--narna-levi_soil_ORF46_SRR11450585_k141_6838_flag1_multi10_len2048	0.999876	narna-levi-like_APG77119.1_Changjiang_levi-like_virus_3	47.9	2e-25	narna-levi	75.9	0.682796
Supergroup011	Known (defined by ICTV)	Narna-Levi	Supergroup011--narna-levi_soil_ORF46_SRR11450586_k141_88952_flag1_multi9_len2548	1	narna-levi-like_YP_009337343.1_Changjiang_narna-like_virus_3	86.5	2.2e-212	narna-levi	138.3	0.978495
Supergroup011	Known (defined by ICTV)	Narna-Levi	Supergroup011--narna-levi_soil_ORF46_SRR11563874_k141_17769_flag1_multi4_len2123	1	narna-levi-like_APG77271.1_Wenling_levi-like_virus_4	49.7	2.3e-96	narna-levi	110.3	0.962366
Supergroup011	Known (defined by ICTV)	Narna-Levi	Supergroup011--narna-levi_soil_ORF46_SRR11563874_k141_27704_flag1_multi24_len2859	0.999999	narna-levi-like_QDW65430.1_Rhizoctonia_solani_ourmia-like_virus_5	28.7	9.4e-34	narna-levi	106.3	0.983871
Supergroup011	Known (defined by ICTV)	Narna-Levi	Supergroup011--narna-levi_soil_ORF46_SRR11563874_k141_4473_flag1_multi7_len3105	1	narna-levi-like_APG77271.1_Wenling_levi-like_virus_4	40.7	1.1e-78	narna-levi	92.5	0.967742
Supergroup011	Known (defined by ICTV)	Narna-Levi	Supergroup011--narna-levi_soil_ORF46_SRR11563874_k141_940_flag1_multi20_len3334	0.999999	narna-levi-like_APG77052.1_Beihai_levi-like_virus_10	32.1	2.8e-41	narna-levi	100.4	0.962366
Supergroup011	Known (defined by ICTV)	Narna-Levi	Supergroup011--narna-levi_soil_ORF46_SRR11563891_k141_16447_flag1_multi220_len2489	0.999869	narna-levi-like_APG77239.1_Hubei_levi-like_virus_1	51.5	4.1e-133	narna-levi	100	0.973118
Supergroup011	Known (defined by ICTV)	Narna-Levi	Supergroup011--narna-levi_soil_ORF46_SRR11563892_k141_10533_flag1_multi89_len2409	1	narna-levi-like_QCF24461.1_Entomophthora_muscae_mitovirus_2	37.9	4.1e-76	narna-levi	178.8	0.983871
Supergroup011	Known (defined by ICTV)	Narna-Levi	Supergroup011--narna-levi_soil_ORF46_SRR11563893_k141_14236_flag1_multi6_len3355	1	narna-levi-like_APG77239.1_Hubei_levi-like_virus_1	53.1	2.8e-98	narna-levi	99.8	0.967742
Supergroup011	Known (defined by ICTV)	Narna-Levi	Supergroup011--narna-levi_soil_ORF46_SRR11563893_k141_3371_flag1_multi11_len2522	1	narna-levi-like_APG77040.1_Beihai_levi-like_virus_3	44.1	3.4e-103	narna-levi	95.4	0.967742
Supergroup011	Known (defined by ICTV)	Narna-Levi	Supergroup011--narna-levi_soil_ORF46_SRR11564047_k141_36463_flag1_multi5_len1991	1	narna-levi-like_QIR30307.1_Plasmopara_viticola_associated_narnavirus_28	32.8	1e-66	narna-levi	79.7	0.973118
Supergroup011	Known (defined by ICTV)	Narna-Levi	Supergroup011--narna-levi_soil_ORF46_SRR11564268_k141_5546_flag1_multi56_len4167	1	narna-levi-like_YP_009553263.1_Rhizophagus_diaphanum_mitovirus_2	35.7	5e-128	narna-levi	133.3	0.973118
Supergroup011	Known (defined by ICTV)	Narna-Levi	Supergroup011--narna-levi_soil_ORF46_SRR11564270_k141_2550_flag1_multi6_len4052	1	narna-levi-like_APG77174.1_Shahe_levi-like_virus_3	36.1	1.2e-29	narna-levi	96.9	0.967742
Supergroup011	Known (defined by ICTV)	Narna-Levi	Supergroup011--narna-levi_soil_ORF46_SRR11564271_k141_128150_flag1_multi8_len4294	1	narna-levi-like_APG77064.1_Beihai_levi-like_virus_6	27.5	1.2e-36	narna-levi	109.5	0.973118
Supergroup011	Known (defined by ICTV)	Narna-Levi	Supergroup011--narna-levi_soil_ORF46_SRR11564271_k141_138736_flag1_multi6_len2619	1	narna-levi-like_APG77231.1_Hubei_levi-like_virus_7	37.5	2.2e-47	narna-levi	110.4	0.967742
Supergroup011	Known (defined by ICTV)	Narna-Levi	Supergroup011--narna-levi_soil_ORF46_SRR11564271_k141_156328_flag1_multi34_len3837	0.999992	narna-levi-like_APG77239.1_Hubei_levi-like_virus_1	37.9	2.7e-77	narna-levi	104.7	0.967742
Supergroup011	Known (defined by ICTV)	Narna-Levi	Supergroup011--narna-levi_soil_ORF46_SRR11564271_k141_163626_flag1_multi7_len2004	1	narna-levi-like_HX_add_URG16531.1_Leviviridae_sp.	38.1	1.5e-83	narna-levi	100	0.967742
Supergroup011	Known (defined by ICTV)	Narna-Levi	Supergroup011--narna-levi_soil_ORF46_SRR11564271_k141_17149_flag1_multi6_len1888	1	narna-levi-like_QIR30288.1_Plasmopara_viticola_associated_narnavirus_9	80.9	9.9e-237	narna-levi	51.2	0.709677
Supergroup011	Known (defined by ICTV)	Narna-Levi	Supergroup011--narna-levi_soil_ORF46_SRR11564271_k141_201181_flag1_multi7_len2813	1	narna-levi-like_ALD89139.1_Sclerotinia_sclerotiorum_ourmia-like_virus_2	49.2	2.5e-117	narna-levi	154.3	0.978495
Supergroup011	Known (defined by ICTV)	Narna-Levi	Supergroup011--narna-levi_soil_ORF46_SRR11564271_k141_2289_flag1_multi96_len4657	1	narna-levi-like_add_APG77061.1_Beihai_levi-like_virus_1	31	3.4e-49	narna-levi	111.2	0.962366
Supergroup011	Known (defined by ICTV)	Narna-Levi	Supergroup011--narna-levi_soil_ORF46_SRR11564271_k141_64257_flag1_multi18_len3332	1	narna-levi-like_QDA33962.1_Mitovirus_2_BEG47	44.3	4e-140	narna-levi	160	0.983871
Supergroup011	Known (defined by ICTV)	Narna-Levi	Supergroup011--narna-levi_soil_ORF46_SRR11564368_k141_47089_flag1_multi40_len3415	1	narna-levi-like_ALD89126.1_Rhizoctonia_solani_mitovirus_7	55.8	6.9e-201	narna-levi	168.8	0.983871
Supergroup011	Known (defined by ICTV)	Narna-Levi	Supergroup011--narna-levi_soil_ORF46_SRR11565167_k141_145862_flag1_multi66_len4026	0.999996	narna-levi-like_APG77239.1_Hubei_levi-like_virus_1	49	2.5e-121	narna-levi	101.7	0.967742
Supergroup011	Known (defined by ICTV)	Narna-Levi	Supergroup011--narna-levi_soil_ORF46_SRR11565167_k141_2282_flag1_multi23_len3217	1	narna-levi-like_ALD89120.1_Rhizoctonia_solani_mitovirus_15	42.3	1.1e-83	narna-levi	161.6	0.983871
Supergroup011	Known (defined by ICTV)	Narna-Levi	Supergroup011--narna-levi_soil_ORF46_SRR11565167_k141_267686_flag1_multi14_len2250	0.999987	narna-levi-like_QIP68041.1_Erysiphales_narna-like_virus_3	30.1	8.3e-32	narna-levi	86.7	0.709677
Supergroup011	Known (defined by ICTV)	Narna-Levi	Supergroup011--narna-levi_soil_ORF46_SRR11565167_k141_381761_flag1_multi20_len2885	1	narna-levi-like_QIC52826.1_Apple_narna-like_virus_1	32.1	2e-72	narna-levi	116.8	0.983871
Supergroup011	Known (defined by ICTV)	Narna-Levi	Supergroup011--narna-levi_soil_ORF46_SRR11565167_k141_405819_flag1_multi11_len2166	1	narna-levi-like_DAC76947.1_Entomophthora_muscae_mitovirus_8	47.1	6.4e-120	narna-levi	178.3	0.983871
Supergroup011	Known (defined by ICTV)	Narna-Levi	Supergroup011--narna-levi_soil_ORF46_SRR11565167_k141_416905_flag1_multi20_len2987	1	narna-levi-like_QIC52827.1_Apple_narna-like_virus_2	28.5	4.3e-41	narna-levi	130.6	0.44086
Supergroup011	Known (defined by ICTV)	Narna-Levi	Supergroup011--narna-levi_soil_ORF46_SRR11565175_k141_110655_flag1_multi238_len4819	1	narna-levi-like_APG77142.1_Beihai_levi-like_virus_12	28.4	1.8e-27	narna-levi	84.5	0.956989
Supergroup011	Known (defined by ICTV)	Narna-Levi	Supergroup011--narna-levi_soil_ORF46_SRR11565175_k141_116832_flag1_multi468_len2709	1	narna-levi-like_ALD89116.1_Rhizoctonia_solani_mitovirus_11	41.8	2.5e-66	narna-levi	160.6	0.978495
Supergroup011	Known (defined by ICTV)	Narna-Levi	Supergroup011--narna-levi_soil_ORF46_SRR11565175_k141_194906_flag1_multi25_len3052	1	narna-levi-like_QIC52826.1_Apple_narna-like_virus_1	26.8	4.6e-47	narna-levi	123.5	0.978495
Supergroup011	Known (defined by ICTV)	Narna-Levi	Supergroup011--narna-levi_soil_ORF46_SRR11565175_k141_218565_flag1_multi13_len1942	1	NA	NA	NA	narna-levi	39.2	0.467742
Supergroup011	Known (defined by ICTV)	Narna-Levi	Supergroup011--narna-levi_soil_ORF46_SRR11565175_k141_257247_flag1_multi10_len2280	1	narna-levi-like_APG77040.1_Beihai_levi-like_virus_3	28.1	9e-33	narna-levi	92.3	0.919355
Supergroup011	Known (defined by ICTV)	Narna-Levi	Supergroup011--narna-levi_soil_ORF46_SRR11565175_k141_309550_flag1_multi124_len3600	0.999978	narna-levi-like_APG77064.1_Beihai_levi-like_virus_6	29.1	1.9e-40	narna-levi	106.6	0.967742
Supergroup011	Known (defined by ICTV)	Narna-Levi	Supergroup011--narna-levi_soil_ORF46_SRR11565175_k141_400029_flag1_multi7_len1828	1	narna-levi-like_YP_009337311.1_Changjiang_narna-like_virus_2	36.8	3.3e-53	narna-levi	73.4	0.483871
Supergroup011	Known (defined by ICTV)	Narna-Levi	Supergroup011--narna-levi_soil_ORF46_SRR11565175_k141_490362_flag1_multi747_len3842	1	narna-levi-like_YP_009553175.1_Gigaspora_margarita_mitovirus_1	39	7.4e-63	narna-levi	179	0.983871
Supergroup011	Known (defined by ICTV)	Narna-Levi	Supergroup011--narna-levi_soil_ORF46_SRR11565176_k141_91876_flag1_multi19_len2358	0.999985	narna-levi-like_APG77034.1_Beihai_levi-like_virus_2	33.2	3.9e-46	narna-levi	105.5	0.956989
Supergroup011	Known (defined by ICTV)	Narna-Levi	Supergroup011--narna-levi_soil_ORF46_SRR11565178_k141_14011_flag1_multi8_len2419	0.999999	narna-levi-like_QDW80874.1_Magnaporthe_oryzae_ourmia-like_virus_4	56.6	1.3e-157	narna-levi	125.5	0.983871
Supergroup011	Known (defined by ICTV)	Narna-Levi	Supergroup011--narna-levi_soil_ORF46_SRR11565178_k141_58065_flag1_multi41_len3788	1	narna-levi-like_QDA33962.1_Mitovirus_2_BEG47	39.9	9e-98	narna-levi	166.2	0.983871
Supergroup011	Known (defined by ICTV)	Narna-Levi	Supergroup011--narna-levi_soil_ORF46_SRR11565178_k141_67401_flag1_multi12_len2619	1	narna-levi-like_QAB47442.1_Combu_positive-strand_RNA_mycovirus	55.8	1.5e-144	narna-levi	154.4	0.983871
Supergroup011	Known (defined by ICTV)	Narna-Levi	Supergroup011--narna-levi_soil_ORF46_SRR11565178_k141_8832_flag1_multi16_len2963	1	narna-levi-like_APG77043.1_Beihai_levi-like_virus_4	33.6	1.1e-40	narna-levi	62.9	0.682796
Supergroup011	Known (defined by ICTV)	Narna-Levi	Supergroup011--narna-levi_soil_ORF46_SRR11565178_k141_94713_flag1_multi10_len3133	0.999999	narna-levi-like_QDB75000.1_Penicillium_sumatrense_ourmia-like_virus_1	60.6	1e-190	narna-levi	143.8	0.983871
Supergroup011	Known (defined by ICTV)	Narna-Levi	Supergroup011--narna-levi_soil_ORF46_SRR11565178_k141_95225_flag1_multi24_len2616	1	narna-levi-like_QDB75006.1_Acremonium_sclerotigenum_ourmia-like_virus_1	57.2	1.1e-180	narna-levi	146.5	0.983871
Supergroup011	Known (defined by ICTV)	Narna-Levi	Supergroup011--narna-levi_soil_ORF46_SRR11565179_k141_32083_flag1_multi8_len1815	1	narna-levi-like_QAB47442.1_Combu_positive-strand_RNA_mycovirus	54.5	8.7e-133	narna-levi	153.8	0.983871
Supergroup011	Known (defined by ICTV)	Narna-Levi	Supergroup011--narna-levi_soil_ORF46_SRR11565180_k141_29187_flag1_multi9_len1991	1	narna-levi-like_APG77034.1_Beihai_levi-like_virus_2	36.2	2.5e-48	narna-levi	106.3	0.967742
Supergroup011	Known (defined by ICTV)	Narna-Levi	Supergroup011--narna-levi_soil_ORF46_SRR11565414_k141_113789_flag1_multi30_len3139	0.993619	narna-levi-like_APG77034.1_Beihai_levi-like_virus_2	40.5	4.1e-58	narna-levi	85.5	0.887097
Supergroup011	Known (defined by ICTV)	Narna-Levi	Supergroup011--narna-levi_soil_ORF46_SRR11565414_k141_161397_flag1_multi7_len2701	0.999995	narna-levi-like_QIR30314.1_Plasmopara_viticola_associated_narnavirus_35	30.2	4.1e-26	narna-levi	50.4	0.693548
Supergroup011	Known (defined by ICTV)	Narna-Levi	Supergroup011--narna-levi_soil_ORF46_SRR11565415_k141_12532_flag1_multi13_len2950	0.998966	narna-levi-like_add_YP_007002852.1_Caulobacter_phage_phiCb5	44.3	3.1e-74	narna-levi	56.4	0.596774
Supergroup011	Known (defined by ICTV)	Narna-Levi	Supergroup011--narna-levi_soil_ORF46_SRR11565415_k141_41550_flag1_multi13_len3205	1	narna-levi-like_QIS87988.1_Coelho_virus	29.3	4.9e-38	narna-levi	125.7	0.983871
Supergroup011	Known (defined by ICTV)	Narna-Levi	Supergroup011--narna-levi_soil_ORF46_SRR11565434_k141_3090_flag1_multi23_len2369	1	narna-levi-like_QIR30294.1_Plasmopara_viticola_associated_narnavirus_15	36.4	2.6e-81	narna-levi	98.9	0.983871
Supergroup011	Known (defined by ICTV)	Narna-Levi	Supergroup011--narna-levi_soil_ORF46_SRR11565434_k141_75150_flag1_multi8_len4230	1	narna-levi-like_HX_add_URG16531.1_Leviviridae_sp.	40.3	2.1e-82	narna-levi	112.9	0.962366
Supergroup011	Known (defined by ICTV)	Narna-Levi	Supergroup011--narna-levi_soil_ORF46_SRR11565434_k141_9173_flag1_multi67_len2975	0.999998	narna-levi-like_APG77277.1_Wenzhou_levi-like_virus_2	28.6	3.9e-32	narna-levi	98.6	0.956989
Supergroup011	Known (defined by ICTV)	Narna-Levi	Supergroup011--narna-levi_soil_ORF46_SRR11565435_k141_167747_flag1_multi17_len2832	0.99978	narna-levi-like_APG77046.1_Beihai_levi-like_virus_8	33.8	5.7e-44	narna-levi	105.8	0.973118
Supergroup011	Known (defined by ICTV)	Narna-Levi	Supergroup011--narna-levi_soil_ORF46_SRR11565435_k141_51635_flag1_multi54_len4789	1	narna-levi-like_APG77142.1_Beihai_levi-like_virus_12	28.4	1.8e-27	narna-levi	84.5	0.956989
Supergroup011	Known (defined by ICTV)	Narna-Levi	Supergroup011--narna-levi_soil_ORF46_SRR11565435_k141_97772_flag1_multi20_len3906	1	narna-levi-like_APG77239.1_Hubei_levi-like_virus_1	51.5	2.5e-133	narna-levi	89.2	0.967742
Supergroup011	Known (defined by ICTV)	Narna-Levi	Supergroup011--narna-levi_soil_ORF46_SRR11565436_k141_15022_flag1_multi67_len2583	1	narna-levi-like_QGY72621.1_Plasmopara_viticola_associated_ourmia-like_virus_91	52	3.1e-122	narna-levi	138.1	0.983871
Supergroup011	Known (defined by ICTV)	Narna-Levi	Supergroup011--narna-levi_soil_ORF46_SRR11565436_k141_58297_flag1_multi6_len2029	1	narna-levi-like_AYP71797.1_Penicillium_citrinum_ourmia-like_virus_1	41.7	1.3e-90	narna-levi	144.9	0.983871
Supergroup011	Known (defined by ICTV)	Narna-Levi	Supergroup011--narna-levi_soil_ORF46_SRR11565437_k141_113530_flag1_multi77_len3023	0.999968	narna-levi-like_APG77239.1_Hubei_levi-like_virus_1	38.1	9.8e-80	narna-levi	98.5	0.973118
Supergroup011	Known (defined by ICTV)	Narna-Levi	Supergroup011--narna-levi_soil_ORF46_SRR11565437_k141_117239_flag1_multi40_len2904	1	narna-levi-like_APG77239.1_Hubei_levi-like_virus_1	51.5	2.5e-133	narna-levi	89.2	0.967742
Supergroup011	Known (defined by ICTV)	Narna-Levi	Supergroup011--narna-levi_soil_ORF46_SRR11565437_k141_157802_flag1_multi10_len3814	1	narna-levi-like_QDH91536.1_Mitovirus_sp.	30.1	3.8e-46	narna-levi	147.7	0.935484
Supergroup011	Known (defined by ICTV)	Narna-Levi	Supergroup011--narna-levi_soil_ORF46_SRR11565437_k141_29219_flag1_multi10_len2029	1	narna-levi-like_APG77034.1_Beihai_levi-like_virus_2	39.1	8.9e-65	narna-levi	88.9	0.973118
Supergroup011	Known (defined by ICTV)	Narna-Levi	Supergroup011--narna-levi_soil_ORF46_SRR11565437_k141_41502_flag1_multi16_len2803	1	narna-levi-like_APG77064.1_Beihai_levi-like_virus_6	28.7	1.1e-40	narna-levi	80.5	0.967742
Supergroup011	Known (defined by ICTV)	Narna-Levi	Supergroup011--narna-levi_soil_ORF46_SRR11565437_k141_6884_flag1_multi6_len2135	1	narna-levi-like_add_APG77061.1_Beihai_levi-like_virus_1	35.9	3.9e-56	narna-levi	92.1	0.967742
Supergroup011	Known (defined by ICTV)	Narna-Levi	Supergroup011--narna-levi_soil_ORF46_SRR11565437_k141_70539_flag1_multi22_len2316	1	narna-levi-like_QDW65425.1_Rhizoctonia_solani_mitovirus_37	38.6	1.3e-61	narna-levi	175.2	0.983871
Supergroup011	Known (defined by ICTV)	Narna-Levi	Supergroup011--narna-levi_soil_ORF46_SRR11565438_k141_150682_flag1_multi8_len3308	1	narna-levi-like_QIR30310.1_Plasmopara_viticola_associated_narnavirus_31	27.6	8.6e-56	narna-levi	55.9	0.688172
Supergroup011	Known (defined by ICTV)	Narna-Levi	Supergroup011--narna-levi_soil_ORF46_SRR11565438_k141_20901_flag1_multi29_len3902	1	narna-levi-like_APG77239.1_Hubei_levi-like_virus_1	51.5	2.5e-133	narna-levi	89.2	0.967742
Supergroup011	Known (defined by ICTV)	Narna-Levi	Supergroup011--narna-levi_soil_ORF46_SRR11565438_k141_25685_flag1_multi20315_len3428	1	narna-levi-like_ALD89126.1_Rhizoctonia_solani_mitovirus_7	34.7	1.2e-60	narna-levi	177.4	0.983871
Supergroup011	Known (defined by ICTV)	Narna-Levi	Supergroup011--narna-levi_soil_ORF46_SRR11565438_k141_29431_flag1_multi24_len3440	0.999999	narna-levi-like_HX_add_URG16510.1_Leviviridae_sp.	32	3.4e-41	narna-levi	107	0.967742
Supergroup011	Known (defined by ICTV)	Narna-Levi	Supergroup011--narna-levi_soil_ORF46_SRR11565438_k141_84623_flag1_multi185_len3305	1	narna-levi-like_HX_add_UHM27621.1_Fushun_levivirus_2	33.1	7.3e-39	narna-levi	98.2	0.962366
Supergroup011	Known (defined by ICTV)	Narna-Levi	Supergroup011--narna-levi_soil_ORF46_SRR11565824_k141_193726_flag1_multi28_len1928	1	narna-levi-like_QIR30266.1_Plasmopara_viticola_associated_mitovirus_43	39.5	2.3e-66	narna-levi	176.3	0.983871
Supergroup011	Known (defined by ICTV)	Narna-Levi	Supergroup011--narna-levi_soil_ORF46_SRR11565824_k141_25957_flag1_multi94_len2478	1	narna-levi-like_APG77239.1_Hubei_levi-like_virus_1	50.4	2e-132	narna-levi	101.3	0.973118
Supergroup011	Known (defined by ICTV)	Narna-Levi	Supergroup011--narna-levi_soil_ORF46_SRR11565824_k141_68949_flag1_multi164_len4046	0.999996	narna-levi-like_APG77239.1_Hubei_levi-like_virus_1	49	2.5e-121	narna-levi	101.7	0.967742
Supergroup011	Known (defined by ICTV)	Narna-Levi	Supergroup011--narna-levi_soil_ORF46_SRR11565845_k141_148372_flag1_multi7_len4500	1	narna-levi-like_APG77255.1_Wenling_levi-like_virus_3	31.9	3.9e-38	narna-levi	91.7	0.962366
Supergroup011	Known (defined by ICTV)	Narna-Levi	Supergroup011--narna-levi_soil_ORF46_SRR11565845_k141_79643_flag1_multi15_len2274	1	narna-levi-like_QIR30295.1_Plasmopara_viticola_associated_narnavirus_16	32.3	5.4e-42	narna-levi	76.5	0.693548
Supergroup011	Known (defined by ICTV)	Narna-Levi	Supergroup011--narna-levi_soil_ORF46_SRR11565846_k141_19170_flag1_multi19_len2541	1	narna-levi-like_HX_add_UHM27621.1_Fushun_levivirus_2	33.3	3.5e-40	narna-levi	97.2	0.930108
Supergroup011	Known (defined by ICTV)	Narna-Levi	Supergroup011--narna-levi_soil_ORF46_SRR11565846_k141_38468_flag1_multi67_len3045	1	narna-levi-like_YP_009553175.1_Gigaspora_margarita_mitovirus_1	36.1	4.5e-64	narna-levi	182.3	0.983871
Supergroup011	Known (defined by ICTV)	Narna-Levi	Supergroup011--narna-levi_soil_ORF46_SRR11565847_k141_109747_flag1_multi5_len1837	1	narna-levi-like_QGY72551.1_Plasmopara_viticola_associated_ourmia-like_virus_21	56.7	1.1e-145	narna-levi	153.3	0.983871
Supergroup011	Known (defined by ICTV)	Narna-Levi	Supergroup011--narna-levi_soil_ORF46_SRR11565847_k141_121635_flag1_multi8_len2936	0.0225719	narna-levi-like_APG77239.1_Hubei_levi-like_virus_1	44.7	5.2e-59	narna-levi	47	0.569892
Supergroup011	Known (defined by ICTV)	Narna-Levi	Supergroup011--narna-levi_soil_ORF46_SRR11565847_k141_42196_flag1_multi54_len3155	1	narna-levi-like_QDA33962.1_Mitovirus_2_BEG47	32.4	1.2e-53	narna-levi	167.8	0.983871
Supergroup011	Known (defined by ICTV)	Narna-Levi	Supergroup011--narna-levi_soil_ORF46_SRR11622286_k141_63761_flag1_multi8_len3070	0.999893	narna-levi-like_APG77119.1_Changjiang_levi-like_virus_3	37.4	4.1e-15	narna-levi	77.9	0.672043
Supergroup011	Known (defined by ICTV)	Narna-Levi	Supergroup011--narna-levi_soil_ORF46_SRR11622354_k141_101325_flag1_multi12_len2885	1	narna-levi-like_YP_009333251.1_Beihai_narna-like_virus_6	27.2	4.9e-30	narna-levi	125.2	0.983871
Supergroup011	Known (defined by ICTV)	Narna-Levi	Supergroup011--narna-levi_soil_ORF46_SRR11622354_k141_23435_flag1_multi12_len3569	1	narna-levi-like_APG77225.1_Hubei_levi-like_virus_5	56.1	4.7e-119	narna-levi	112	0.962366
Supergroup011	Known (defined by ICTV)	Narna-Levi	Supergroup011--narna-levi_soil_ORF46_SRR11622633_k141_3003_flag1_multi42_len4448	1	narna-levi-like_APG77034.1_Beihai_levi-like_virus_2	37.8	2.7e-33	narna-levi	96.2	0.967742
Supergroup011	Known (defined by ICTV)	Narna-Levi	Supergroup011--narna-levi_soil_ORF46_SRR11622633_k141_43055_flag1_multi7_len2894	1	narna-levi-like_QDW65415.1_Rhizoctonia_solani_mitovirus_25	52.5	9.3e-124	narna-levi	173.7	0.983871
Supergroup011	Known (defined by ICTV)	Narna-Levi	Supergroup011--narna-levi_soil_ORF46_SRR11622780_k141_27264_flag1_multi6_len2048	1	narna-levi-like_APG77115.1_Changjiang_levi-like_virus_1	36.5	4.6e-68	narna-levi	83.9	0.967742
Supergroup011	Known (defined by ICTV)	Narna-Levi	Supergroup011--narna-levi_soil_ORF46_SRR11622780_k141_93718_flag1_multi16_len2324	1	narna-levi-like_QGY72569.1_Plasmopara_viticola_associated_ourmia-like_virus_39	55.3	1.7e-128	narna-levi	117.9	0.983871
Supergroup011	Known (defined by ICTV)	Narna-Levi	Supergroup011--narna-levi_soil_ORF46_SRR11623485_k141_49606_flag1_multi6_len2748	0.999999	narna-levi-like_APG77231.1_Hubei_levi-like_virus_7	39.4	1.4e-72	narna-levi	105.7	0.967742
Supergroup011	Known (defined by ICTV)	Narna-Levi	Supergroup011--narna-levi_soil_ORF46_SRR11678315_k141_10401_flag1_multi27_len2945	0.999999	narna-levi-like_APG77239.1_Hubei_levi-like_virus_1	51.7	2.1e-101	narna-levi	91.1	0.967742
Supergroup011	Known (defined by ICTV)	Narna-Levi	Supergroup011--narna-levi_soil_ORF46_SRR11678561_k141_112201_flag1_multi7_len2648	1	narna-levi-like_QIC52826.1_Apple_narna-like_virus_1	36.4	1.3e-105	narna-levi	117.3	0.973118
Supergroup011	Known (defined by ICTV)	Narna-Levi	Supergroup011--narna-levi_soil_ORF46_SRR11679699_k141_108452_flag1_multi15_len3630	1	narna-levi-like_QIC52851.1_Apple_virus_C	38.6	6.7e-85	narna-levi	118.9	0.983871
Supergroup011	Known (defined by ICTV)	Narna-Levi	Supergroup011--narna-levi_soil_ORF46_SRR11679700_k141_105677_flag1_multi11_len2627	1	narna-levi-like_APG77283.1_Wenzhou_narna-like_virus_1	25.3	8.4e-38	narna-levi	120.5	0.688172
Supergroup011	Known (defined by ICTV)	Narna-Levi	Supergroup011--narna-levi_soil_ORF46_SRR11679701_k141_60520_flag1_multi11_len2026	1	narna-levi-like_YP_009333277.1_Beihai_narna-like_virus_2	35.9	4.8e-69	narna-levi	132.2	0.983871
Supergroup011	Known (defined by ICTV)	Narna-Levi	Supergroup011--narna-levi_soil_ORF46_SRR11679754_k141_164008_flag1_multi19_len2524	1	narna-levi-like_QBC65280.1_Rhizopus_microsporus_20S_narnavirus	34	3.9e-63	narna-levi	104.8	0.935484
Supergroup011	Known (defined by ICTV)	Narna-Levi	Supergroup011--narna-levi_soil_ORF46_SRR11679754_k141_4239_flag1_multi164_len2512	1	narna-levi-like_QBC65281.1_Rhizopus_microsporus_23S_narnavirus	35.3	1.3e-49	narna-levi	120.4	0.967742
Supergroup011	Known (defined by ICTV)	Narna-Levi	Supergroup011--narna-levi_soil_ORF46_SRR11679818_k141_235941_flag1_multi10_len2157	1	narna-levi-like_YP_009333277.1_Beihai_narna-like_virus_2	42.2	5.2e-32	narna-levi	134	0.983871
Supergroup011	Known (defined by ICTV)	Narna-Levi	Supergroup011--narna-levi_soil_ORF46_SRR11826655_k141_61269_flag1_multi393_len2516	0.999869	narna-levi-like_APG77239.1_Hubei_levi-like_virus_1	51.5	4.1e-133	narna-levi	100	0.973118
Supergroup011	Known (defined by ICTV)	Narna-Levi	Supergroup011--narna-levi_soil_ORF46_SRR11826655_k141_70007_flag1_multi55_len3158	1	narna-levi-like_QIR30288.1_Plasmopara_viticola_associated_narnavirus_9	55.3	5.8e-254	narna-levi	59.4	0.709677
Supergroup011	Known (defined by ICTV)	Narna-Levi	Supergroup011--narna-levi_soil_ORF46_SRR12009741_k99_22625_flag1_multi18_len3666	1	narna-levi-like_QDA33962.1_Mitovirus_2_BEG47	57.5	6.3e-215	narna-levi	158.1	0.983871
Supergroup011	Known (defined by ICTV)	Narna-Levi	Supergroup011--narna-levi_soil_ORF46_SRR12009741_k99_235969_flag1_multi43_len2597	1	narna-levi-like_QGY72562.1_Plasmopara_viticola_associated_ourmia-like_virus_32	46.2	1.7e-94	narna-levi	164.4	0.983871
Supergroup011	Known (defined by ICTV)	Narna-Levi	Supergroup011--narna-levi_soil_ORF46_SRR12009741_k99_33796_flag1_multi20_len3070	1	narna-levi-like_YP_009272901.1_Fusarium_poae_mitovirus_4	35.7	1.5e-56	narna-levi	178.5	0.983871
Supergroup011	Known (defined by ICTV)	Narna-Levi	Supergroup011--narna-levi_soil_ORF46_SRR1223354_k99_1431_flag1_multi260_len2901	1	narna-levi-like_APG77231.1_Hubei_levi-like_virus_7	38	7.2e-54	narna-levi	118	0.956989
Supergroup011	Known (defined by ICTV)	Narna-Levi	Supergroup011--narna-levi_soil_ORF46_SRR12334066_k141_1192_flag1_multi8_len2206	1	narna-levi-like_QCF24461.1_Entomophthora_muscae_mitovirus_2	36.3	7e-69	narna-levi	194.2	0.983871
Supergroup011	Known (defined by ICTV)	Narna-Levi	Supergroup011--narna-levi_soil_ORF46_SRR12334066_k141_43366_flag1_multi10_len2091	1	narna-levi-like_QDW65415.1_Rhizoctonia_solani_mitovirus_25	43.9	6.4e-75	narna-levi	136	0.758065
Supergroup011	Known (defined by ICTV)	Narna-Levi	Supergroup011--narna-levi_soil_ORF46_SRR12334066_k141_47463_flag1_multi13_len3092	1	narna-levi-like_YP_009553175.1_Gigaspora_margarita_mitovirus_1	41.3	6.1e-98	narna-levi	174.9	0.983871
Supergroup011	Known (defined by ICTV)	Narna-Levi	Supergroup011--narna-levi_soil_ORF46_SRR12334071_k141_125337_flag1_multi337_len2383	1	narna-levi-like_add_APG77061.1_Beihai_levi-like_virus_1	38.2	2.3e-72	narna-levi	110.5	0.973118
Supergroup011	Known (defined by ICTV)	Narna-Levi	Supergroup011--narna-levi_soil_ORF46_SRR12334071_k141_149926_flag1_multi8_len1978	0.999984	narna-levi-like_YP_009553175.1_Gigaspora_margarita_mitovirus_1	33.1	3e-34	narna-levi	71.7	0.483871
Supergroup011	Known (defined by ICTV)	Narna-Levi	Supergroup011--narna-levi_soil_ORF46_SRR12334071_k141_153264_flag1_multi8_len2808	1	narna-levi-like_YP_009241365.1_Phytophthora_infestans_RNA_virus_4	39.8	6.3e-129	narna-levi	64.2	0.709677
Supergroup011	Known (defined by ICTV)	Narna-Levi	Supergroup011--narna-levi_soil_ORF46_SRR12334071_k141_16738_flag1_multi10_len3059	1	narna-levi-like_APG77280.1_Wenzhou_levi-like_virus_1	30.3	6.8e-31	narna-levi	98	0.967742
Supergroup011	Known (defined by ICTV)	Narna-Levi	Supergroup011--narna-levi_soil_ORF46_SRR12334071_k141_206255_flag1_multi24_len2884	1	narna-levi-like_QDA33962.1_Mitovirus_2_BEG47	31.3	4.4e-67	narna-levi	173.1	0.983871
Supergroup011	Known (defined by ICTV)	Narna-Levi	Supergroup011--narna-levi_soil_ORF46_SRR12334071_k141_214787_flag1_multi56_len3101	0.999995	narna-levi-like_HX_add_URG16510.1_Leviviridae_sp.	45.3	4.2e-76	narna-levi	65.3	0.688172
Supergroup011	Known (defined by ICTV)	Narna-Levi	Supergroup011--narna-levi_soil_ORF46_SRR12334071_k141_36605_flag1_multi10_len1842	0.999998	narna-levi-like_APG76989.1_Beihai_levi-like_virus_34	28.2	2.8e-18	narna-levi	71.1	0.768817
Supergroup011	Known (defined by ICTV)	Narna-Levi	Supergroup011--narna-levi_soil_ORF46_SRR12334071_k141_36796_flag1_multi53_len1898	0.999461	narna-levi-like_QDA33962.1_Mitovirus_2_BEG47	49.9	2e-67	narna-levi	74.4	0.419355
Supergroup011	Known (defined by ICTV)	Narna-Levi	Supergroup011--narna-levi_soil_ORF46_SRR12334072_k141_31852_flag1_multi12_len2320	1	narna-levi-like_APG77220.1_Hubei_levi-like_virus_12	31.5	1.4e-26	narna-levi	78.5	0.962366
Supergroup011	Known (defined by ICTV)	Narna-Levi	Supergroup011--narna-levi_soil_ORF46_SRR12334072_k141_38269_flag1_multi21_len2370	1	narna-levi-like_APG77192.1_Sanxia_levi-like_virus_1	41.8	4.6e-73	narna-levi	87.6	0.967742
Supergroup011	Known (defined by ICTV)	Narna-Levi	Supergroup011--narna-levi_soil_ORF46_SRR12334072_k141_44911_flag1_multi31_len3331	1	narna-levi-like_add_WZFSL85855_Leviviridae_Wenzhou_levi-like_virus_7_551aa	44.9	2.5e-105	narna-levi	106.8	0.967742
Supergroup011	Known (defined by ICTV)	Narna-Levi	Supergroup011--narna-levi_soil_ORF46_SRR1238077_k79_1685_flag1_multi75_len2913	1	narna-levi-like_APG77231.1_Hubei_levi-like_virus_7	38	7.2e-54	narna-levi	118	0.956989
Supergroup011	Known (defined by ICTV)	Narna-Levi	Supergroup011--narna-levi_soil_ORF46_SRR1509522_k99_9759_flag1_multi11_len2136	1	narna-levi-like_APG77271.1_Wenling_levi-like_virus_4	35.3	1.9e-63	narna-levi	102.3	0.967742
Supergroup011	Known (defined by ICTV)	Narna-Levi	Supergroup011--narna-levi_soil_ORF46_SRR4021381_k141_17198_flag1_multi12_len5262	1	narna-levi-like_YP_009337385.1_Changjiang_narna-like_virus_4	30.3	1.1e-17	narna-levi	121.1	0.973118
Supergroup011	Known (defined by ICTV)	Narna-Levi	Supergroup011--narna-levi_soil_ORF46_SRR4021381_k141_2124_flag1_multi176_len3172	1	narna-levi-like_APG77271.1_Wenling_levi-like_virus_4	31.7	2.1e-25	narna-levi	104.8	0.956989
Supergroup011	Known (defined by ICTV)	Narna-Levi	Supergroup011--narna-levi_soil_ORF46_SRR4021770_k141_8565_flag1_multi6_len2300	1	narna-levi-like_QIS87960.1_Smith_virus	31.4	3.2e-27	narna-levi	55.9	0.446237
Supergroup011	Known (defined by ICTV)	Narna-Levi	Supergroup011--narna-levi_soil_ORF46_SRR4021771_k141_202291_flag1_multi14_len2833	1	narna-levi-like_QIC52827.1_Apple_narna-like_virus_2	32.6	4.6e-74	narna-levi	128.3	0.983871
Supergroup011	Known (defined by ICTV)	Narna-Levi	Supergroup011--narna-levi_soil_ORF46_SRR4021772_k141_449_flag1_multi14_len2540	1	narna-levi-like_YP_009333251.1_Beihai_narna-like_virus_6	26.6	7.8e-28	narna-levi	114.5	0.983871
Supergroup011	Known (defined by ICTV)	Narna-Levi	Supergroup011--narna-levi_soil_ORF46_SRR4021772_k141_46094_flag1_multi11_len3524	1	narna-levi-like_add_YP_007237129.1_Enterobacteria_phage_C-1_INW-2012	45.6	5.1e-77	narna-levi	113.9	0.951613
Supergroup011	Known (defined by ICTV)	Narna-Levi	Supergroup011--narna-levi_soil_ORF46_SRR4021776_k141_31923_flag1_multi5_len1813	1	narna-levi-like_YP_009336851.1_Hubei_narna-like_virus_11	34.2	2e-08	narna-levi	48.5	0.5
Supergroup011	Known (defined by ICTV)	Narna-Levi	Supergroup011--narna-levi_soil_ORF46_SRR4021776_k141_35277_flag1_multi16_len2445	1	narna-levi-like_DAC76943.1_Entomophthora_muscae_mitovirus_4	34.5	6.2e-68	narna-levi	171	0.983871
Supergroup011	Known (defined by ICTV)	Narna-Levi	Supergroup011--narna-levi_soil_ORF46_SRR4022167_k141_916_flag1_multi10_len1709	1	narna-levi-like_QGY72569.1_Plasmopara_viticola_associated_ourmia-like_virus_39	54.2	7.2e-96	narna-levi	111.7	0.983871
Supergroup011	Known (defined by ICTV)	Narna-Levi	Supergroup011--narna-levi_soil_ORF46_SRR4022172_k141_4293_flag1_multi11_len3632	1	narna-levi-like_QIC52851.1_Apple_virus_C	36.6	1.1e-67	narna-levi	110.7	0.811828
Supergroup011	Known (defined by ICTV)	Narna-Levi	Supergroup011--narna-levi_soil_ORF46_SRR5208451_k141_39466_flag1_multi13_len2714	1	narna-levi-like_QIC52826.1_Apple_narna-like_virus_1	30.3	3.3e-56	narna-levi	121.3	0.967742
Supergroup011	Known (defined by ICTV)	Narna-Levi	Supergroup011--narna-levi_soil_ORF46_SRR5208451_k141_581_flag1_multi10_len2631	0.999999	narna-levi-like_QIC52826.1_Apple_narna-like_virus_1	33.4	1.5e-65	narna-levi	132.5	0.978495
Supergroup011	Known (defined by ICTV)	Narna-Levi	Supergroup011--narna-levi_soil_ORF46_SRR5208451_k141_95126_flag1_multi5_len1711	1	NA	NA	NA	narna-levi	48.5	0.435484
Supergroup011	Known (defined by ICTV)	Narna-Levi	Supergroup011--narna-levi_soil_ORF46_SRR5208454_k141_68119_flag1_multi8_len2221	1	narna-levi-like_QIC52826.1_Apple_narna-like_virus_1	30.3	2.7e-56	narna-levi	121.3	0.967742
Supergroup011	Known (defined by ICTV)	Narna-Levi	Supergroup011--narna-levi_soil_ORF46_SRR5208455_k141_129942_flag1_multi9_len2208	1	narna-levi-like_YP_009337146.1_Wenling_narna-like_virus_5	28.3	9.3e-17	narna-levi	121.8	0.973118
Supergroup011	Known (defined by ICTV)	Narna-Levi	Supergroup011--narna-levi_soil_ORF46_SRR5211373_k141_23328_flag1_multi6_len2169	1	narna-levi-like_APG77239.1_Hubei_levi-like_virus_1	45.2	2.6e-105	narna-levi	100.6	0.973118
Supergroup011	Known (defined by ICTV)	Narna-Levi	Supergroup011--narna-levi_soil_ORF46_SRR5211380_k141_12962_flag1_multi11_len3425	1	narna-levi-like_YP_009553263.1_Rhizophagus_diaphanum_mitovirus_2	28.9	3.5e-56	narna-levi	159.8	0.983871
Supergroup011	Known (defined by ICTV)	Narna-Levi	Supergroup011--narna-levi_soil_ORF46_SRR5211380_k141_8493_flag1_multi24_len2497	1	narna-levi-like_APG77239.1_Hubei_levi-like_virus_1	49.4	4e-127	narna-levi	86.7	0.967742
Supergroup011	Known (defined by ICTV)	Narna-Levi	Supergroup011--narna-levi_soil_ORF46_SRR5211383_k141_16091_flag1_multi12_len3094	0.999999	narna-levi-like_APG77239.1_Hubei_levi-like_virus_1	36.1	9.9e-63	narna-levi	98.6	0.973118
Supergroup011	Known (defined by ICTV)	Narna-Levi	Supergroup011--narna-levi_soil_ORF46_SRR5211384_k141_16092_flag1_multi14_len2764	0.996566	narna-levi-like_YP_002284334.2_Botrytis_cinerea_mitovirus_1	53	1.6e-66	narna-levi	73.5	0.451613
Supergroup011	Known (defined by ICTV)	Narna-Levi	Supergroup011--narna-levi_soil_ORF46_SRR5211386_k141_4367_flag1_multi11_len1808	1	narna-levi-like_ALD89125.1_Rhizoctonia_solani_mitovirus_6	56.2	1.1e-70	narna-levi	120.4	0.677419
Supergroup011	Known (defined by ICTV)	Narna-Levi	Supergroup011--narna-levi_soil_ORF46_SRR5211387_k141_8014_flag1_multi9_len2643	1	narna-levi-like_APG77231.1_Hubei_levi-like_virus_7	64	2.2e-164	narna-levi	111.4	0.956989
Supergroup011	Known (defined by ICTV)	Narna-Levi	Supergroup011--narna-levi_soil_ORF46_SRR5211388_k141_14275_flag1_multi24_len2643	1	narna-levi-like_ALD89121.1_Rhizoctonia_solani_mitovirus_2	32.9	1e-62	narna-levi	175.1	0.983871
Supergroup011	Known (defined by ICTV)	Narna-Levi	Supergroup011--narna-levi_soil_ORF46_SRR5211390_k141_53018_flag1_multi12_len3415	1	narna-levi-like_YP_009553175.1_Gigaspora_margarita_mitovirus_1	35.8	2.8e-92	narna-levi	184.5	0.983871
Supergroup011	Known (defined by ICTV)	Narna-Levi	Supergroup011--narna-levi_soil_ORF46_SRR5211392_k141_11436_flag1_multi6_len2006	1	narna-levi-like_ALD89119.1_Rhizoctonia_solani_mitovirus_14	62.1	1.2e-163	narna-levi	166.2	0.983871
Supergroup011	Known (defined by ICTV)	Narna-Levi	Supergroup011--narna-levi_soil_ORF46_SRR5211398_k141_16754_flag1_multi14_len3031	1	narna-levi-like_APG77239.1_Hubei_levi-like_virus_1	36.2	2e-60	narna-levi	99.5	0.973118
Supergroup011	Known (defined by ICTV)	Narna-Levi	Supergroup011--narna-levi_soil_ORF46_SRR5211399_k141_9444_flag1_multi8_len2790	1	narna-levi-like_YP_009337311.1_Changjiang_narna-like_virus_2	29.3	5.3e-26	narna-levi	129.6	0.983871
Supergroup011	Known (defined by ICTV)	Narna-Levi	Supergroup011--narna-levi_soil_ORF46_SRR5211401_k141_48976_flag1_multi8_len2430	1	narna-levi-like_APG77064.1_Beihai_levi-like_virus_6	29.7	5.2e-45	narna-levi	103.7	0.967742
Supergroup011	Known (defined by ICTV)	Narna-Levi	Supergroup011--narna-levi_soil_ORF46_SRR5212074_k141_5462_flag1_multi10_len2876	1	narna-levi-like_add_APG77061.1_Beihai_levi-like_virus_1	38.5	2.6e-70	narna-levi	86.2	0.973118
Supergroup011	Known (defined by ICTV)	Narna-Levi	Supergroup011--narna-levi_soil_ORF46_SRR5212080_k141_9986_flag1_multi5_len2564	1	narna-levi-like_QIR30267.1_Plasmopara_viticola_associated_mitovirus_44	31.4	1.4e-59	narna-levi	175.5	0.983871
Supergroup011	Known (defined by ICTV)	Narna-Levi	Supergroup011--narna-levi_soil_ORF46_SRR5212537_k141_22512_flag1_multi7_len2533	1	narna-levi-like_AYP71797.1_Penicillium_citrinum_ourmia-like_virus_1	43.7	4.1e-98	narna-levi	149.3	0.983871
Supergroup011	Known (defined by ICTV)	Narna-Levi	Supergroup011--narna-levi_soil_ORF46_SRR5212538_k141_2846_flag1_multi13_len2601	1	narna-levi-like_ALD89102.1_Rhizoctonia_solani_mitovirus_10	35.6	1.3e-58	narna-levi	156.6	0.983871
Supergroup011	Known (defined by ICTV)	Narna-Levi	Supergroup011--narna-levi_soil_ORF46_SRR5212539_k141_3021_flag1_multi9_len3408	1	narna-levi-like_QDA33962.1_Mitovirus_2_BEG47	34.4	4.3e-89	narna-levi	168.2	0.983871
Supergroup011	Known (defined by ICTV)	Narna-Levi	Supergroup011--narna-levi_soil_ORF46_SRR5212541_k141_44379_flag1_multi8_len2784	1	narna-levi-like_YP_009337311.1_Changjiang_narna-like_virus_2	29.3	2.9e-26	narna-levi	128.8	0.983871
Supergroup011	Known (defined by ICTV)	Narna-Levi	Supergroup011--narna-levi_soil_ORF46_SRR5212864_k141_8426_flag1_multi13_len3091	1	narna-levi-like_APG77239.1_Hubei_levi-like_virus_1	36.3	2.9e-63	narna-levi	98.4	0.973118
Supergroup011	Known (defined by ICTV)	Narna-Levi	Supergroup011--narna-levi_soil_ORF46_SRR5212870_k141_24720_flag1_multi19_len3468	1	narna-levi-like_YP_009553175.1_Gigaspora_margarita_mitovirus_1	35.8	2.2e-92	narna-levi	184.5	0.983871
Supergroup011	Known (defined by ICTV)	Narna-Levi	Supergroup011--narna-levi_soil_ORF46_SRR5215303_k141_16557_flag1_multi5_len2118	1	narna-levi-like_ASM94071.1_Barns_Ness_breadcrumb_sponge_narna-like_virus_6	30.6	1.3e-29	narna-levi	123.5	0.983871
Supergroup011	Known (defined by ICTV)	Narna-Levi	Supergroup011--narna-levi_soil_ORF46_SRR5215303_k141_19114_flag1_multi11_len4371	0.999999	narna-levi-like_add_YP_007002852.1_Caulobacter_phage_phiCb5	30.9	4.9e-47	narna-levi	108.5	0.973118
Supergroup011	Known (defined by ICTV)	Narna-Levi	Supergroup011--narna-levi_soil_ORF46_SRR5215304_k141_181199_flag1_multi2323_len4235	1	narna-levi-like_APG77239.1_Hubei_levi-like_virus_1	44.7	1.1e-113	narna-levi	91.8	0.962366
Supergroup011	Known (defined by ICTV)	Narna-Levi	Supergroup011--narna-levi_soil_ORF46_SRR5215304_k141_207468_flag1_multi28_len2971	1	narna-levi-like_QIC52826.1_Apple_narna-like_virus_1	30.9	1.6e-66	narna-levi	118.1	0.978495
Supergroup011	Known (defined by ICTV)	Narna-Levi	Supergroup011--narna-levi_soil_ORF46_SRR5215304_k141_221086_flag1_multi301_len4484	0.999984	narna-levi-like_APG77239.1_Hubei_levi-like_virus_1	46.6	5.7e-120	narna-levi	91.7	0.973118
Supergroup011	Known (defined by ICTV)	Narna-Levi	Supergroup011--narna-levi_soil_ORF46_SRR5215304_k141_280030_flag1_multi452_len4689	0.999995	narna-levi-like_APG77239.1_Hubei_levi-like_virus_1	47	1.3e-108	narna-levi	96.1	0.973118
Supergroup011	Known (defined by ICTV)	Narna-Levi	Supergroup011--narna-levi_soil_ORF46_SRR5215305_k141_345860_flag1_multi8_len2793	1	narna-levi-like_add_APG77061.1_Beihai_levi-like_virus_1	32.3	1.6e-46	narna-levi	106.7	0.935484
Supergroup011	Known (defined by ICTV)	Narna-Levi	Supergroup011--narna-levi_soil_ORF46_SRR5215306_k141_313318_flag1_multi47_len2327	1	narna-levi-like_QGY72559.1_Plasmopara_viticola_associated_ourmia-like_virus_29	47.8	7.2e-103	narna-levi	168.3	0.983871
Supergroup011	Known (defined by ICTV)	Narna-Levi	Supergroup011--narna-levi_soil_ORF46_SRR5215307_k141_230570_flag1_multi51_len2257	1	narna-levi-like_add_APG77061.1_Beihai_levi-like_virus_1	34.5	4.2e-55	narna-levi	106.9	0.962366
Supergroup011	Known (defined by ICTV)	Narna-Levi	Supergroup011--narna-levi_soil_ORF46_SRR5215307_k141_381799_flag1_multi9_len2691	0.99999	NA	NA	NA	narna-levi	55.1	0.634409
Supergroup011	Known (defined by ICTV)	Narna-Levi	Supergroup011--narna-levi_soil_ORF46_SRR5215307_k141_75457_flag1_multi69_len2780	1	narna-levi-like_NP_660180.1_Ophiostoma_mitovirus_5	28.8	3.8e-58	narna-levi	166.2	0.983871
Supergroup011	Known (defined by ICTV)	Narna-Levi	Supergroup011--narna-levi_soil_ORF46_SRR5215309_k141_12818_flag1_multi13_len2199	1	narna-levi-like_YP_009553263.1_Rhizophagus_diaphanum_mitovirus_2	32.9	1.4e-57	narna-levi	162.3	0.978495
Supergroup011	Known (defined by ICTV)	Narna-Levi	Supergroup011--narna-levi_soil_ORF46_SRR5215320_k141_22283_flag1_multi31_len2240	1	narna-levi-like_APG77034.1_Beihai_levi-like_virus_2	40.7	2.1e-71	narna-levi	99.3	0.967742
Supergroup011	Known (defined by ICTV)	Narna-Levi	Supergroup011--narna-levi_soil_ORF46_SRR5215321_k141_19409_flag1_multi115_len2610	1	narna-levi-like_APG77239.1_Hubei_levi-like_virus_1	39.2	2.5e-52	narna-levi	75.5	0.693548
Supergroup011	Known (defined by ICTV)	Narna-Levi	Supergroup011--narna-levi_soil_ORF46_SRR5252270_k141_154794_flag1_multi7_len1900	1	narna-levi-like_APG77234.1_Hubei_levi-like_virus_8	38.3	6.9e-51	narna-levi	107.3	0.973118
Supergroup011	Known (defined by ICTV)	Narna-Levi	Supergroup011--narna-levi_soil_ORF46_SRR5252270_k141_157041_flag1_multi5_len2666	1	narna-levi-like_APG77052.1_Beihai_levi-like_virus_10	35.5	3.8e-66	narna-levi	104.6	0.967742
Supergroup011	Known (defined by ICTV)	Narna-Levi	Supergroup011--narna-levi_soil_ORF46_SRR5252277_k141_111011_flag1_multi4_len1932	1	narna-levi-like_add_APG77061.1_Beihai_levi-like_virus_1	32.3	4.4e-38	narna-levi	87.2	0.83871
Supergroup011	Known (defined by ICTV)	Narna-Levi	Supergroup011--narna-levi_soil_ORF46_SRR5252277_k141_71519_flag1_multi110_len3519	1	narna-levi-like_AIF33766.2_Heterobasidion_mitovirus_1	33.9	5.9e-56	narna-levi	175.8	0.983871
Supergroup011	Known (defined by ICTV)	Narna-Levi	Supergroup011--narna-levi_soil_ORF46_SRR5252281_k141_221889_flag1_multi8_len2371	1	narna-levi-like_NP_660180.1_Ophiostoma_mitovirus_5	30.7	7.4e-60	narna-levi	168.3	0.983871
Supergroup011	Known (defined by ICTV)	Narna-Levi	Supergroup011--narna-levi_soil_ORF46_SRR5252281_k141_35409_flag1_multi7_len1861	0.999999	narna-levi-like_QGY72543.1_Plasmopara_viticola_associated_ourmia-like_virus_13	47.1	5.8e-84	narna-levi	128.2	0.763441
Supergroup011	Known (defined by ICTV)	Narna-Levi	Supergroup011--narna-levi_soil_ORF46_SRR5252282_k141_132279_flag1_multi3_len1842	0.999998	narna-levi-like_add_WZFSL85855_Leviviridae_Wenzhou_levi-like_virus_7_551aa	44.2	1.7e-101	narna-levi	108.6	0.967742
Supergroup011	Known (defined by ICTV)	Narna-Levi	Supergroup011--narna-levi_soil_ORF46_SRR5252346_k141_226236_flag1_multi6_len2128	0.999401	narna-levi-like_YP_009553263.1_Rhizophagus_diaphanum_mitovirus_2	28.1	1.8e-30	narna-levi	66.5	0.473118
Supergroup011	Known (defined by ICTV)	Narna-Levi	Supergroup011--narna-levi_soil_ORF46_SRR5252349_k141_110905_flag1_multi8_len4313	1	narna-levi-like_YP_009553263.1_Rhizophagus_diaphanum_mitovirus_2	41.5	2.4e-130	narna-levi	143.3	0.973118
Supergroup011	Known (defined by ICTV)	Narna-Levi	Supergroup011--narna-levi_soil_ORF46_SRR5252350_k141_7253_flag1_multi65_len3786	1	narna-levi-like_APG77239.1_Hubei_levi-like_virus_1	46.3	6.8e-114	narna-levi	95.7	0.973118
Supergroup011	Known (defined by ICTV)	Narna-Levi	Supergroup011--narna-levi_soil_ORF46_SRR5252350_k141_86826_flag1_multi4_len1958	1	narna-levi-like_QDA33962.1_Mitovirus_2_BEG47	42.5	6.7e-102	narna-levi	167	0.983871
Supergroup011	Known (defined by ICTV)	Narna-Levi	Supergroup011--narna-levi_soil_ORF46_SRR5252351_k141_156453_flag1_multi5_len2316	0.999806	narna-levi-like_APG77271.1_Wenling_levi-like_virus_4	51.5	8.4e-68	narna-levi	52.3	0.591398
Supergroup011	Known (defined by ICTV)	Narna-Levi	Supergroup011--narna-levi_soil_ORF46_SRR5252351_k141_259084_flag1_multi8_len2099	1	narna-levi-like_APG77115.1_Changjiang_levi-like_virus_1	32.6	2.3e-33	narna-levi	103.9	0.967742
Supergroup011	Known (defined by ICTV)	Narna-Levi	Supergroup011--narna-levi_soil_ORF46_SRR5252351_k141_42951_flag1_multi12_len4206	0.999963	narna-levi-like_HX_add_URG16531.1_Leviviridae_sp.	39.9	2.7e-77	narna-levi	115.9	0.973118
Supergroup011	Known (defined by ICTV)	Narna-Levi	Supergroup011--narna-levi_soil_ORF46_SRR5252352_k141_145144_flag1_multi840_len4673	1	narna-levi-like_APG77239.1_Hubei_levi-like_virus_1	48.1	8.4e-119	narna-levi	94.9	0.973118
Supergroup011	Known (defined by ICTV)	Narna-Levi	Supergroup011--narna-levi_soil_ORF46_SRR5252352_k141_28197_flag1_multi45_len3786	1	narna-levi-like_APG77239.1_Hubei_levi-like_virus_1	46.3	6.8e-114	narna-levi	95.7	0.973118
Supergroup011	Known (defined by ICTV)	Narna-Levi	Supergroup011--narna-levi_soil_ORF46_SRR5252353_k141_16144_flag1_multi48_len2184	1	narna-levi-like_add_YP_009333146.1_Beihai_narna-like_virus_26	33.9	5e-52	narna-levi	130.2	0.983871
Supergroup011	Known (defined by ICTV)	Narna-Levi	Supergroup011--narna-levi_soil_ORF46_SRR5252354_k141_126186_flag1_multi4_len1955	1	narna-levi-like_YP_009553263.1_Rhizophagus_diaphanum_mitovirus_2	44.9	5.7e-104	narna-levi	75.2	0.575269
Supergroup011	Known (defined by ICTV)	Narna-Levi	Supergroup011--narna-levi_soil_ORF46_SRR5252354_k141_166689_flag1_multi8_len1988	1	narna-levi-like_QDW65421.1_Rhizoctonia_solani_mitovirus_31	42	4.9e-45	narna-levi	168.8	0.983871
Supergroup011	Known (defined by ICTV)	Narna-Levi	Supergroup011--narna-levi_soil_ORF46_SRR5252356_k141_102003_flag1_multi5_len1968	1	narna-levi-like_QIC52826.1_Apple_narna-like_virus_1	33.1	1e-45	narna-levi	120.5	0.983871
Supergroup011	Known (defined by ICTV)	Narna-Levi	Supergroup011--narna-levi_soil_ORF46_SRR5252356_k141_10942_flag1_multi10_len2171	1	narna-levi-like_add_YP_009333146.1_Beihai_narna-like_virus_26	33.9	5e-52	narna-levi	130.2	0.983871
Supergroup011	Known (defined by ICTV)	Narna-Levi	Supergroup011--narna-levi_soil_ORF46_SRR5252566_k141_274251_flag1_multi108_len2500	1	narna-levi-like_YP_009182162.1_Grapevine_associated_narnavirus-1	37	5e-83	narna-levi	190.3	0.973118
Supergroup011	Known (defined by ICTV)	Narna-Levi	Supergroup011--narna-levi_soil_ORF46_SRR5252567_k141_28377_flag1_multi184_len2848	1	narna-levi-like_AIF33766.2_Heterobasidion_mitovirus_1	33.9	5.9e-56	narna-levi	175.8	0.983871
Supergroup011	Known (defined by ICTV)	Narna-Levi	Supergroup011--narna-levi_soil_ORF46_SRR5252567_k141_57964_flag1_multi51_len4265	1	narna-levi-like_YP_009553263.1_Rhizophagus_diaphanum_mitovirus_2	37.2	3.3e-145	narna-levi	136.8	0.973118
Supergroup011	Known (defined by ICTV)	Narna-Levi	Supergroup011--narna-levi_soil_ORF46_SRR5252568_k141_220257_flag1_multi8_len2736	0.999997	narna-levi-like_AZT88620.1_Aspergillus_neoniger_ourmia-like_virus_1	48.9	7.7e-116	narna-levi	124.9	0.983871
Supergroup011	Known (defined by ICTV)	Narna-Levi	Supergroup011--narna-levi_soil_ORF46_SRR5252570_k141_51026_flag1_multi55_len3786	1	narna-levi-like_APG77239.1_Hubei_levi-like_virus_1	46.3	1e-113	narna-levi	95.7	0.973118
Supergroup011	Known (defined by ICTV)	Narna-Levi	Supergroup011--narna-levi_soil_ORF46_SRR5252570_k141_63786_flag1_multi15_len3378	0.999833	narna-levi-like_add_APG77061.1_Beihai_levi-like_virus_1	39.5	1.4e-53	narna-levi	86.9	0.801075
Supergroup011	Known (defined by ICTV)	Narna-Levi	Supergroup011--narna-levi_soil_ORF46_SRR5252570_k141_65047_flag1_multi21_len2922	0.999992	narna-levi-like_YP_009552077.1_Rhizophagus_irregularis_mitovirus_1	36	5.4e-29	narna-levi	103.6	0.623656
Supergroup011	Known (defined by ICTV)	Narna-Levi	Supergroup011--narna-levi_soil_ORF46_SRR5252570_k141_90129_flag1_multi9_len1857	1	narna-levi-like_APG76989.1_Beihai_levi-like_virus_34	33	1.5e-37	narna-levi	99.4	0.962366
Supergroup011	Known (defined by ICTV)	Narna-Levi	Supergroup011--narna-levi_soil_ORF46_SRR5252570_k141_9837_flag1_multi7_len3343	1	narna-levi-like_QIR30314.1_Plasmopara_viticola_associated_narnavirus_35	41	5.4e-172	narna-levi	60.1	0.698925
Supergroup011	Known (defined by ICTV)	Narna-Levi	Supergroup011--narna-levi_soil_ORF46_SRR5252571_k141_189127_flag1_multi11_len3661	1	narna-levi-like_YP_009551961.1_Gigaspora_margarita_mitovirus_4	28	5.9e-41	narna-levi	132	0.983871
Supergroup011	Known (defined by ICTV)	Narna-Levi	Supergroup011--narna-levi_soil_ORF46_SRR5252571_k141_207005_flag1_multi12_len2952	0.968857	narna-levi-like_APG77034.1_Beihai_levi-like_virus_2	43.8	4.5e-39	narna-levi	82.6	0.924731
Supergroup011	Known (defined by ICTV)	Narna-Levi	Supergroup011--narna-levi_soil_ORF46_SRR5252571_k141_232345_flag1_multi12_len2513	0.999971	narna-levi-like_QGZ00443.1_Narnavirus_sp.	36.7	2.6e-85	narna-levi	78.3	0.704301
Supergroup011	Known (defined by ICTV)	Narna-Levi	Supergroup011--narna-levi_soil_ORF46_SRR5252572_k141_190510_flag1_multi13_len3114	1	narna-levi-like_add_YP_007002852.1_Caulobacter_phage_phiCb5	42.2	2.3e-75	narna-levi	72.1	0.758065
Supergroup011	Known (defined by ICTV)	Narna-Levi	Supergroup011--narna-levi_soil_ORF46_SRR5252623_k141_218635_flag1_multi9_len2931	1	narna-levi-like_APG77119.1_Changjiang_levi-like_virus_3	35.6	1.3e-55	narna-levi	116.8	0.967742
Supergroup011	Known (defined by ICTV)	Narna-Levi	Supergroup011--narna-levi_soil_ORF46_SRR5252623_k141_282613_flag1_multi13_len2983	0.998155	narna-levi-like_APG77231.1_Hubei_levi-like_virus_7	61.9	1.9e-85	narna-levi	54.9	0.537634
Supergroup011	Known (defined by ICTV)	Narna-Levi	Supergroup011--narna-levi_soil_ORF46_SRR5252623_k141_9351_flag1_multi16_len2513	0.999971	narna-levi-like_QGZ00443.1_Narnavirus_sp.	36.7	2.6e-85	narna-levi	78.3	0.704301
Supergroup011	Known (defined by ICTV)	Narna-Levi	Supergroup011--narna-levi_soil_ORF46_SRR5256983_k141_119751_flag1_multi8_len4361	1	narna-levi-like_YP_009553263.1_Rhizophagus_diaphanum_mitovirus_2	41.5	2.9e-130	narna-levi	143.3	0.973118
Supergroup011	Known (defined by ICTV)	Narna-Levi	Supergroup011--narna-levi_soil_ORF46_SRR5256983_k141_237733_flag1_multi2238_len4667	1	narna-levi-like_APG77239.1_Hubei_levi-like_virus_1	46.7	4.6e-114	narna-levi	95	0.973118
Supergroup011	Known (defined by ICTV)	Narna-Levi	Supergroup011--narna-levi_soil_ORF46_SRR5257112_k141_102837_flag1_multi14_len4279	1	narna-levi-like_APG77031.1_Beihai_levi-like_virus_17	34.3	6.5e-30	narna-levi	100.8	0.919355
Supergroup011	Known (defined by ICTV)	Narna-Levi	Supergroup011--narna-levi_soil_ORF46_SRR5257112_k141_104381_flag1_multi12_len2798	1	narna-levi-like_AWY10969.1_Sclerotinia_sclerotiorum_mitovirus_7-A	38.4	1.9e-50	narna-levi	178.4	0.983871
Supergroup011	Known (defined by ICTV)	Narna-Levi	Supergroup011--narna-levi_soil_ORF46_SRR5257970_k141_101558_flag1_multi7_len2131	0.999896	narna-levi-like_APG77239.1_Hubei_levi-like_virus_1	30.6	2.8e-33	narna-levi	71.7	0.752688
Supergroup011	Known (defined by ICTV)	Narna-Levi	Supergroup011--narna-levi_soil_ORF46_SRR5257970_k141_205542_flag1_multi5_len2085	1	narna-levi-like_add_APG77061.1_Beihai_levi-like_virus_1	34	7.5e-45	narna-levi	94.5	0.967742
Supergroup011	Known (defined by ICTV)	Narna-Levi	Supergroup011--narna-levi_soil_ORF46_SRR5257971_k141_109395_flag1_multi6_len2146	0.999894	narna-levi-like_APG77242.1_Hubei_levi-like_virus_10	30.2	2.1e-28	narna-levi	109.5	0.962366
Supergroup011	Known (defined by ICTV)	Narna-Levi	Supergroup011--narna-levi_soil_ORF46_SRR5257971_k141_19821_flag1_multi7_len3085	1	narna-levi-like_APG77242.1_Hubei_levi-like_virus_10	34.2	1e-51	narna-levi	104.6	0.962366
Supergroup011	Known (defined by ICTV)	Narna-Levi	Supergroup011--narna-levi_soil_ORF46_SRR5258558_k141_105748_flag1_multi37_len3786	1	narna-levi-like_APG77239.1_Hubei_levi-like_virus_1	46.3	6.8e-114	narna-levi	95.7	0.973118
Supergroup011	Known (defined by ICTV)	Narna-Levi	Supergroup011--narna-levi_soil_ORF46_SRR5258558_k141_120442_flag1_multi7_len2976	0.999533	narna-levi-like_APG77049.1_Beihai_levi-like_virus_5	32.5	3.7e-27	narna-levi	49.5	0.586022
Supergroup011	Known (defined by ICTV)	Narna-Levi	Supergroup011--narna-levi_soil_ORF46_SRR5258558_k141_184923_flag1_multi13_len2297	1	narna-levi-like_AYP71797.1_Penicillium_citrinum_ourmia-like_virus_1	56	2.3e-140	narna-levi	160.8	0.983871
Supergroup011	Known (defined by ICTV)	Narna-Levi	Supergroup011--narna-levi_soil_ORF46_SRR5258559_k141_107828_flag1_multi6_len2580	1	narna-levi-like_QIC52829.1_Apple_ourmia-like_virus_2	71	7.7e-221	narna-levi	126.4	0.983871
Supergroup011	Known (defined by ICTV)	Narna-Levi	Supergroup011--narna-levi_soil_ORF46_SRR5258559_k141_161186_flag1_multi54_len3106	1	narna-levi-like_YP_009553175.1_Gigaspora_margarita_mitovirus_1	32.3	3.1e-56	narna-levi	174.3	0.327957
Supergroup011	Known (defined by ICTV)	Narna-Levi	Supergroup011--narna-levi_soil_ORF46_SRR5258559_k141_163157_flag1_multi16_len2409	1	narna-levi-like_APG77239.1_Hubei_levi-like_virus_1	47	3.5e-112	narna-levi	90.8	0.973118
Supergroup011	Known (defined by ICTV)	Narna-Levi	Supergroup011--narna-levi_soil_ORF46_SRR5258560_k141_114505_flag1_multi11_len2315	0.999999	narna-levi-like_APG77034.1_Beihai_levi-like_virus_2	31.8	1.9e-48	narna-levi	102.5	0.956989
Supergroup011	Known (defined by ICTV)	Narna-Levi	Supergroup011--narna-levi_soil_ORF46_SRR5258560_k141_139071_flag1_multi25_len2481	0.999974	narna-levi-like_QGZ00443.1_Narnavirus_sp.	36.5	2e-85	narna-levi	78.3	0.704301
Supergroup011	Known (defined by ICTV)	Narna-Levi	Supergroup011--narna-levi_soil_ORF46_SRR5258560_k141_190615_flag1_multi7_len2574	1	narna-levi-like_YP_009553263.1_Rhizophagus_diaphanum_mitovirus_2	40.5	3.5e-86	narna-levi	74	0.586022
Supergroup011	Known (defined by ICTV)	Narna-Levi	Supergroup011--narna-levi_soil_ORF46_SRR5258560_k141_201287_flag1_multi8_len2231	1	narna-levi-like_HX_add_URG16534.1_Leviviridae_sp.	33.3	1.2e-34	narna-levi	104	0.962366
Supergroup011	Known (defined by ICTV)	Narna-Levi	Supergroup011--narna-levi_soil_ORF46_SRR5258560_k141_213742_flag1_multi6_len2898	1	narna-levi-like_QIC52826.1_Apple_narna-like_virus_1	33.8	8.8e-77	narna-levi	131.2	0.983871
Supergroup011	Known (defined by ICTV)	Narna-Levi	Supergroup011--narna-levi_soil_ORF46_SRR5258560_k141_265882_flag1_multi15_len2247	1	narna-levi-like_AZT88622.1_Loramyces_juncicola_mitovirus_1	32.7	9.6e-64	narna-levi	164.9	0.983871
Supergroup011	Known (defined by ICTV)	Narna-Levi	Supergroup011--narna-levi_soil_ORF46_SRR5258561_k141_68674_flag1_multi6_len2395	1	narna-levi-like_YP_002284334.2_Botrytis_cinerea_mitovirus_1	34.7	2.1e-48	narna-levi	175.5	0.983871
Supergroup011	Known (defined by ICTV)	Narna-Levi	Supergroup011--narna-levi_soil_ORF46_SRR5258561_k141_89054_flag1_multi10_len2294	1	narna-levi-like_AZT88624.1_Ophiocordyceps_sinensis_mitovirus_2	30.1	7.1e-61	narna-levi	169.5	0.983871
Supergroup011	Known (defined by ICTV)	Narna-Levi	Supergroup011--narna-levi_soil_ORF46_SRR5258561_k141_91903_flag1_multi38_len2706	1	narna-levi-like_add_APG77159.1_Hubei_narna-like_virus_20	39.4	2.5e-94	narna-levi	98.1	0.715054
Supergroup011	Known (defined by ICTV)	Narna-Levi	Supergroup011--narna-levi_soil_ORF46_SRR5258598_k141_118891_flag1_multi2598_len4093	1	narna-levi-like_QDA33962.1_Mitovirus_2_BEG47	43.1	1.8e-142	narna-levi	157.6	0.983871
Supergroup011	Known (defined by ICTV)	Narna-Levi	Supergroup011--narna-levi_soil_ORF46_SRR5258598_k141_5357_flag1_multi67_len2018	0.998862	narna-levi-like_APG77239.1_Hubei_levi-like_virus_1	56.1	2.2e-87	narna-levi	64.1	0.666667
Supergroup011	Known (defined by ICTV)	Narna-Levi	Supergroup011--narna-levi_soil_ORF46_SRR5258598_k141_76039_flag1_multi23_len2672	1	narna-levi-like_add_APG77159.1_Hubei_narna-like_virus_20	39.4	2.5e-94	narna-levi	98.1	0.715054
Supergroup011	Known (defined by ICTV)	Narna-Levi	Supergroup011--narna-levi_soil_ORF46_SRR5258656_k141_48660_flag1_multi8_len2416	0.822446	narna-levi-like_APG77239.1_Hubei_levi-like_virus_1	52.1	3.7e-86	narna-levi	59.4	0.66129
Supergroup011	Known (defined by ICTV)	Narna-Levi	Supergroup011--narna-levi_soil_ORF46_SRR5258656_k141_66071_flag1_multi21_len1962	0.999994	narna-levi-like_APG77034.1_Beihai_levi-like_virus_2	35.8	3.2e-39	narna-levi	50	0.580645
Supergroup011	Known (defined by ICTV)	Narna-Levi	Supergroup011--narna-levi_soil_ORF46_SRR5258657_k141_227839_flag1_multi7_len3184	1	narna-levi-like_add_YP_007002852.1_Caulobacter_phage_phiCb5	40.2	1.2e-88	narna-levi	97.7	0.973118
Supergroup011	Known (defined by ICTV)	Narna-Levi	Supergroup011--narna-levi_soil_ORF46_SRR5258658_k141_112573_flag1_multi6_len1834	1	narna-levi-like_QIC52826.1_Apple_narna-like_virus_1	32.5	5.6e-53	narna-levi	112.2	0.983871
Supergroup011	Known (defined by ICTV)	Narna-Levi	Supergroup011--narna-levi_soil_ORF46_SRR5258658_k141_140878_flag1_multi45_len4602	1	narna-levi-like_APG77239.1_Hubei_levi-like_virus_1	34.8	1.5e-76	narna-levi	98.7	0.973118
Supergroup011	Known (defined by ICTV)	Narna-Levi	Supergroup011--narna-levi_soil_ORF46_SRR5258658_k141_151566_flag1_multi4_len1975	0.999985	narna-levi-like_QDA33962.1_Mitovirus_2_BEG47	45.9	1.1e-91	narna-levi	125.3	0.768817
Supergroup011	Known (defined by ICTV)	Narna-Levi	Supergroup011--narna-levi_soil_ORF46_SRR5258658_k141_225384_flag1_multi6_len3483	1	narna-levi-like_QIR30314.1_Plasmopara_viticola_associated_narnavirus_35	38.8	1.6e-149	narna-levi	68.8	0.983871
Supergroup011	Known (defined by ICTV)	Narna-Levi	Supergroup011--narna-levi_soil_ORF46_SRR5258658_k141_24057_flag1_multi8_len2671	1	narna-levi-like_YP_009337311.1_Changjiang_narna-like_virus_2	28.5	5.4e-29	narna-levi	127.7	0.983871
Supergroup011	Known (defined by ICTV)	Narna-Levi	Supergroup011--narna-levi_soil_ORF46_SRR5258659_k141_17932_flag1_multi20_len2816	1	narna-levi-like_HX_add_URG16534.1_Leviviridae_sp.	33.7	2.2e-34	narna-levi	106.6	0.967742
Supergroup011	Known (defined by ICTV)	Narna-Levi	Supergroup011--narna-levi_soil_ORF46_SRR5258660_k141_313977_flag1_multi33_len2565	1	narna-levi-like_APG77239.1_Hubei_levi-like_virus_1	48.7	4.4e-120	narna-levi	97.9	0.973118
Supergroup011	Known (defined by ICTV)	Narna-Levi	Supergroup011--narna-levi_soil_ORF46_SRR5258661_k141_57819_flag1_multi172_len3087	1	narna-levi-like_ALD89122.1_Rhizoctonia_solani_mitovirus_3	29.6	4.2e-44	narna-levi	170.3	0.983871
Supergroup011	Known (defined by ICTV)	Narna-Levi	Supergroup011--narna-levi_soil_ORF46_SRR5258661_k141_76155_flag1_multi7_len2242	1	narna-levi-like_QIR30321.1_Plasmopara_viticola_associated_narnavirus_42	83.1	4.7e-285	narna-levi	105.6	0.983871
Supergroup011	Known (defined by ICTV)	Narna-Levi	Supergroup011--narna-levi_soil_ORF46_SRR5260218_k141_90063_flag1_multi8_len2947	1	narna-levi-like_QIR30248.1_Plasmopara_viticola_associated_mitovirus_25	34.5	1.2e-49	narna-levi	169.8	0.983871
Supergroup011	Known (defined by ICTV)	Narna-Levi	Supergroup011--narna-levi_soil_ORF46_SRR5260219_k141_168452_flag1_multi16_len1867	1	narna-levi-like_APG77239.1_Hubei_levi-like_virus_1	52.7	2.1e-97	narna-levi	96.8	0.967742
Supergroup011	Known (defined by ICTV)	Narna-Levi	Supergroup011--narna-levi_soil_ORF46_SRR5260219_k141_191907_flag1_multi89_len3113	1	narna-levi-like_YP_009553175.1_Gigaspora_margarita_mitovirus_1	32.3	3.1e-56	narna-levi	174.3	0.327957
Supergroup011	Known (defined by ICTV)	Narna-Levi	Supergroup011--narna-levi_soil_ORF46_SRR5260220_k141_206311_flag1_multi7_len3051	1	narna-levi-like_QIR30293.1_Plasmopara_viticola_associated_narnavirus_14	39	2.4e-124	narna-levi	55.8	0.677419
Supergroup011	Known (defined by ICTV)	Narna-Levi	Supergroup011--narna-levi_soil_ORF46_SRR5260220_k141_94833_flag1_multi43_len2276	1	narna-levi-like_AZT88622.1_Loramyces_juncicola_mitovirus_1	33	6.4e-64	narna-levi	165.2	0.983871
Supergroup011	Known (defined by ICTV)	Narna-Levi	Supergroup011--narna-levi_soil_ORF46_SRR5818292_k141_39022_flag1_multi15_len3097	1	narna-levi-like_APG77239.1_Hubei_levi-like_virus_1	36.3	2.9e-63	narna-levi	98.4	0.973118
Supergroup011	Known (defined by ICTV)	Narna-Levi	Supergroup011--narna-levi_soil_ORF46_SRR5818293_k141_152_flag1_multi38_len3401	1	narna-levi-like_QDA33962.1_Mitovirus_2_BEG47	43.2	5.8e-135	narna-levi	159.5	0.983871
Supergroup011	Known (defined by ICTV)	Narna-Levi	Supergroup011--narna-levi_soil_ORF46_SRR5818293_k141_21915_flag1_multi4_len2370	0.988762	narna-levi-like_YP_009553263.1_Rhizophagus_diaphanum_mitovirus_2	29.3	3.7e-39	narna-levi	73.4	0.5
Supergroup011	Known (defined by ICTV)	Narna-Levi	Supergroup011--narna-levi_soil_ORF46_SRR5818293_k141_29975_flag1_multi46_len2497	1	narna-levi-like_APG77239.1_Hubei_levi-like_virus_1	49.4	4e-127	narna-levi	86.7	0.967742
Supergroup011	Known (defined by ICTV)	Narna-Levi	Supergroup011--narna-levi_soil_ORF46_SRR5818294_k141_11501_flag1_multi12_len3213	1	narna-levi-like_YP_009553175.1_Gigaspora_margarita_mitovirus_1	37.6	9.1e-99	narna-levi	176.4	0.983871
Supergroup011	Known (defined by ICTV)	Narna-Levi	Supergroup011--narna-levi_soil_ORF46_SRR5818294_k141_20353_flag1_multi256_len4299	1	narna-levi-like_HX_add_URG16531.1_Leviviridae_sp.	41.4	7e-81	narna-levi	112.3	0.973118
Supergroup011	Known (defined by ICTV)	Narna-Levi	Supergroup011--narna-levi_soil_ORF46_SRR5818294_k141_32304_flag1_multi24_len2585	1	narna-levi-like_QDB75003.1_Epicoccum_nigrum_ourmia-like_virus_1	57.2	1.5e-171	narna-levi	150.9	0.973118
Supergroup011	Known (defined by ICTV)	Narna-Levi	Supergroup011--narna-levi_soil_ORF46_SRR5818295_k141_4361_flag1_multi8_len2223	1	narna-levi-like_AWY10969.1_Sclerotinia_sclerotiorum_mitovirus_7-A	38.3	8.4e-51	narna-levi	173.7	0.983871
Supergroup011	Known (defined by ICTV)	Narna-Levi	Supergroup011--narna-levi_soil_ORF46_SRR5818311_k141_28919_flag1_multi6_len1835	1	narna-levi-like_APG77034.1_Beihai_levi-like_virus_2	40.6	1.1e-60	narna-levi	82.5	0.973118
Supergroup011	Known (defined by ICTV)	Narna-Levi	Supergroup011--narna-levi_soil_ORF46_SRR5818312_k141_5014_flag1_multi7_len2282	1	narna-levi-like_QIR30236.1_Plasmopara_viticola_associated_mitovirus_13	33.2	7.8e-58	narna-levi	176.4	0.983871
Supergroup011	Known (defined by ICTV)	Narna-Levi	Supergroup011--narna-levi_soil_ORF46_SRR5818313_k141_10482_flag1_multi135_len2522	0.999907	narna-levi-like_APG77277.1_Wenzhou_levi-like_virus_2	34	1e-51	narna-levi	100	0.973118
Supergroup011	Known (defined by ICTV)	Narna-Levi	Supergroup011--narna-levi_soil_ORF46_SRR5818331_k141_39901_flag1_multi13_len1843	1	narna-levi-like_QGY72596.1_Plasmopara_viticola_associated_ourmia-like_virus_66	67.8	3.6e-140	narna-levi	127.4	0.865591
Supergroup011	Known (defined by ICTV)	Narna-Levi	Supergroup011--narna-levi_soil_ORF46_SRR5818378_k141_36054_flag1_multi24_len3239	1	narna-levi-like_APG77239.1_Hubei_levi-like_virus_1	46.6	3.1e-120	narna-levi	92.3	0.962366
Supergroup011	Known (defined by ICTV)	Narna-Levi	Supergroup011--narna-levi_soil_ORF46_SRR5818378_k141_52723_flag1_multi17_len2994	0.990145	narna-levi-like_AWY10987.1_Sclerotinia_sclerotiorum_mitovirus_29	43.6	6.2e-58	narna-levi	97.5	0.591398
Supergroup011	Known (defined by ICTV)	Narna-Levi	Supergroup011--narna-levi_soil_ORF46_SRR5818809_k141_25614_flag1_multi15_len3890	1	narna-levi-like_add_APG77061.1_Beihai_levi-like_virus_1	37.5	5.8e-71	narna-levi	98.8	0.967742
Supergroup011	Known (defined by ICTV)	Narna-Levi	Supergroup011--narna-levi_soil_ORF46_SRR5818822_k141_64618_flag1_multi29_len3298	1	narna-levi-like_YP_009553175.1_Gigaspora_margarita_mitovirus_1	41.6	5.5e-117	narna-levi	170.4	0.978495
Supergroup011	Known (defined by ICTV)	Narna-Levi	Supergroup011--narna-levi_soil_ORF46_SRR5818827_k141_35613_flag1_multi14_len2698	1	narna-levi-like_QGY72594.1_Plasmopara_viticola_associated_ourmia-like_virus_64	52.9	6.1e-152	narna-levi	123.4	0.983871
Supergroup011	Known (defined by ICTV)	Narna-Levi	Supergroup011--narna-levi_soil_ORF46_SRR5818827_k141_66753_flag1_multi8_len2426	1	narna-levi-like_AYP71797.1_Penicillium_citrinum_ourmia-like_virus_1	53.9	1.3e-142	narna-levi	158.3	0.983871
Supergroup011	Known (defined by ICTV)	Narna-Levi	Supergroup011--narna-levi_soil_ORF46_SRR5818911_k141_35421_flag1_multi8_len2170	1	narna-levi-like_HX_add_UHM27615.1_Fushun_levivirus_1	45	5.7e-79	narna-levi	113.2	0.973118
Supergroup011	Known (defined by ICTV)	Narna-Levi	Supergroup011--narna-levi_soil_ORF46_SRR5818999_k141_39235_flag1_multi202_len2522	0.999907	narna-levi-like_APG77277.1_Wenzhou_levi-like_virus_2	34	1e-51	narna-levi	100	0.973118
Supergroup011	Known (defined by ICTV)	Narna-Levi	Supergroup011--narna-levi_soil_ORF46_SRR5819003_k141_42190_flag1_multi24_len2624	0.999999	narna-levi-like_add_APG77061.1_Beihai_levi-like_virus_1	51.4	4.7e-162	narna-levi	103.3	0.967742
Supergroup011	Known (defined by ICTV)	Narna-Levi	Supergroup011--narna-levi_soil_ORF46_SRR5819004_k141_21781_flag1_multi5_len2201	1	narna-levi-like_QDA33962.1_Mitovirus_2_BEG47	46.6	2.7e-102	narna-levi	156.1	0.935484
Supergroup011	Known (defined by ICTV)	Narna-Levi	Supergroup011--narna-levi_soil_ORF46_SRR5819118_k141_54561_flag1_multi17_len3297	1	narna-levi-like_YP_009553175.1_Gigaspora_margarita_mitovirus_1	41.6	5.5e-117	narna-levi	170.4	0.978495
Supergroup011	Known (defined by ICTV)	Narna-Levi	Supergroup011--narna-levi_soil_ORF46_SRR5819155_k141_29572_flag1_multi7_len3285	0.999999	narna-levi-like_QDW65421.1_Rhizoctonia_solani_mitovirus_31	30.5	4.1e-40	narna-levi	155.1	0.983871
Supergroup011	Known (defined by ICTV)	Narna-Levi	Supergroup011--narna-levi_soil_ORF46_SRR5819155_k141_57488_flag1_multi6_len2073	1	narna-levi-like_QGY72611.1_Plasmopara_viticola_associated_ourmia-like_virus_81	37.1	1.1e-74	narna-levi	150.9	0.973118
Supergroup011	Known (defined by ICTV)	Narna-Levi	Supergroup011--narna-levi_soil_ORF46_SRR5819235_k141_100584_flag1_multi25_len3479	1	narna-levi-like_YP_009553175.1_Gigaspora_margarita_mitovirus_1	35.8	2.2e-92	narna-levi	184.5	0.983871
Supergroup011	Known (defined by ICTV)	Narna-Levi	Supergroup011--narna-levi_soil_ORF46_SRR5829932_k141_86973_flag1_multi18_len2468	0.999999	narna-levi-like_QGY72580.1_Plasmopara_viticola_associated_ourmia-like_virus_50	41.1	1e-95	narna-levi	121.4	0.973118
Supergroup011	Known (defined by ICTV)	Narna-Levi	Supergroup011--narna-levi_soil_ORF46_SRR6201525_k141_222494_flag1_multi20_len2297	1	NA	NA	NA	narna-levi	89.6	0.967742
Supergroup011	Known (defined by ICTV)	Narna-Levi	Supergroup011--narna-levi_soil_ORF46_SRR6201525_k141_319575_flag1_multi25_len2221	1	narna-levi-like_AXA52546.1_Linepithema_humile_narna-like_virus_1	23.3	4.9e-05	narna-levi	81.3	0.973118
Supergroup011	Known (defined by ICTV)	Narna-Levi	Supergroup011--narna-levi_soil_ORF46_SRR6201525_k141_64869_flag1_multi15_len2279	1	narna-levi-like_QGY72569.1_Plasmopara_viticola_associated_ourmia-like_virus_39	51.3	8.6e-126	narna-levi	118.5	0.983871
Supergroup011	Known (defined by ICTV)	Narna-Levi	Supergroup011--narna-levi_soil_ORF46_SRR6201734_k141_96904_flag1_multi11_len1784	1	narna-levi-like_QDB75006.1_Acremonium_sclerotigenum_ourmia-like_virus_1	64	1.7e-174	narna-levi	147.3	0.983871
Supergroup011	Known (defined by ICTV)	Narna-Levi	Supergroup011--narna-levi_soil_ORF46_SRR6201737_k141_177887_flag1_multi26_len2597	1	narna-levi-like_QGY72580.1_Plasmopara_viticola_associated_ourmia-like_virus_50	41.2	4.3e-98	narna-levi	129.8	0.973118
Supergroup011	Known (defined by ICTV)	Narna-Levi	Supergroup011--narna-levi_soil_ORF46_SRR6201740_k141_52696_flag1_multi1950_len2510	0.999998	narna-levi-like_ASM94066.1_Barns_Ness_breadcrumb_sponge_narna-like_virus_1	25.4	2.4e-24	narna-levi	93.1	0.967742
Supergroup011	Known (defined by ICTV)	Narna-Levi	Supergroup011--narna-levi_soil_ORF46_SRR6204322_k141_108457_flag1_multi81_len2004	1	narna-levi-like_AZT88622.1_Loramyces_juncicola_mitovirus_1	27.1	5.1e-25	narna-levi	121.7	0.951613
Supergroup011	Known (defined by ICTV)	Narna-Levi	Supergroup011--narna-levi_soil_ORF46_SRR6205429_k141_130814_flag1_multi5_len2534	1	narna-levi-like_QIC52830.1_Apple_ourmia-like_virus_3	38.3	1.6e-66	narna-levi	128.3	0.983871
Supergroup011	Known (defined by ICTV)	Narna-Levi	Supergroup011--narna-levi_soil_ORF46_SRR6223543_k141_217454_flag1_multi6_len1909	1	narna-levi-like_ALD89117.1_Rhizoctonia_solani_mitovirus_12	38.6	2.3e-50	narna-levi	139.1	0.822581
Supergroup011	Known (defined by ICTV)	Narna-Levi	Supergroup011--narna-levi_soil_ORF46_SRR6223543_k141_94001_flag1_multi41_len3786	1	narna-levi-like_APG77239.1_Hubei_levi-like_virus_1	46.3	6.8e-114	narna-levi	95.7	0.973118
Supergroup011	Known (defined by ICTV)	Narna-Levi	Supergroup011--narna-levi_soil_ORF46_SRR6227499_k141_296836_flag1_multi3_len2106	0.996286	narna-levi-like_APG77271.1_Wenling_levi-like_virus_4	41.5	7.9e-10	narna-levi	50.9	0.591398
Supergroup011	Known (defined by ICTV)	Narna-Levi	Supergroup011--narna-levi_soil_ORF46_SRR6227641_k141_137918_flag1_multi181_len2157	1	narna-levi-like_AIF33766.2_Heterobasidion_mitovirus_1	33.9	4.8e-56	narna-levi	175.8	0.983871
Supergroup011	Known (defined by ICTV)	Narna-Levi	Supergroup011--narna-levi_soil_ORF46_SRR6227641_k141_92901_flag1_multi9_len2506	1	narna-levi-like_NP_660180.1_Ophiostoma_mitovirus_5	31.1	1.1e-59	narna-levi	169.2	0.983871
Supergroup011	Known (defined by ICTV)	Narna-Levi	Supergroup011--narna-levi_soil_ORF46_SRR6243501_k141_153732_flag1_multi11_len1924	1	narna-levi-like_YP_009337307.1_Wenzhou_narna-like_virus_5	37.7	1.5e-65	narna-levi	137.2	0.983871
Supergroup011	Known (defined by ICTV)	Narna-Levi	Supergroup011--narna-levi_soil_ORF46_SRR6960369_k141_10882_flag1_multi6_len2257	1	narna-levi-like_QGY72544.1_Plasmopara_viticola_associated_ourmia-like_virus_14	71.3	5.4e-119	narna-levi	152.4	0.951613
Supergroup011	Known (defined by ICTV)	Narna-Levi	Supergroup011--narna-levi_soil_ORF46_SRR7072205_k141_107475_flag1_multi18_len2806	1	narna-levi-like_APG77277.1_Wenzhou_levi-like_virus_2	31.3	5.4e-41	narna-levi	105.8	0.967742
Supergroup011	Known (defined by ICTV)	Narna-Levi	Supergroup011--narna-levi_soil_ORF46_SRR7142645_k141_24714_flag1_multi955_len2681	1	narna-levi-like_DAB41749.1_Humulus_lupulus_mitovirus_1	40.1	2.1e-111	narna-levi	136.7	0.983871
Supergroup011	Known (defined by ICTV)	Narna-Levi	Supergroup011--narna-levi_soil_ORF46_SRR7532699_k141_28878_flag1_multi5_len2899	0.999988	narna-levi-like_QIC52826.1_Apple_narna-like_virus_1	28.4	7e-43	narna-levi	128.6	0.973118
Supergroup011	Known (defined by ICTV)	Narna-Levi	Supergroup011--narna-levi_soil_ORF46_SRR7533265_k141_26529_flag1_multi5_len2265	1	narna-levi-like_QIR30314.1_Plasmopara_viticola_associated_narnavirus_35	37.1	2.6e-96	narna-levi	38.8	0.693548
Supergroup011	Known (defined by ICTV)	Narna-Levi	Supergroup011--narna-levi_soil_ORF46_SRR7533591_k141_2494_flag1_multi11_len1835	0.999999	narna-levi-like_YP_002019757.1_Ourmia_melon_virus	28	1.5e-34	narna-levi	143.4	0.973118
Supergroup011	Known (defined by ICTV)	Narna-Levi	Supergroup011--narna-levi_soil_ORF46_SRR7533622_k141_65839_flag1_multi32_len2906	1	narna-levi-like_QBN22186.1_Beta_vulgaris_mitovirus_1	46.5	3.8e-152	narna-levi	159.9	0.978495
Supergroup011	Known (defined by ICTV)	Narna-Levi	Supergroup011--narna-levi_soil_ORF46_SRR7533630_k141_135154_flag1_multi13_len2812	1	narna-levi-like_YP_009552002.1_Blechomonas_maslovi_narnavirus_1	31.8	7e-70	narna-levi	96	0.924731
Supergroup011	Known (defined by ICTV)	Narna-Levi	Supergroup011--narna-levi_soil_ORF46_SRR7534623_k141_27957_flag1_multi13_len2650	1	narna-levi-like_YP_009336518.1_Wenzhou_narna-like_virus_2	39.7	2.8e-31	narna-levi	142.6	0.983871
Supergroup011	Known (defined by ICTV)	Narna-Levi	Supergroup011--narna-levi_soil_ORF46_SRR7534623_k141_35433_flag1_multi4_len2047	1	narna-levi-like_QIC52826.1_Apple_narna-like_virus_1	39	3.4e-48	narna-levi	130.6	0.973118
Supergroup011	Known (defined by ICTV)	Narna-Levi	Supergroup011--narna-levi_soil_ORF46_SRR7535304_k141_304729_flag1_multi14_len2810	1	narna-levi-like_ALD89102.1_Rhizoctonia_solani_mitovirus_10	42.4	1.9e-57	narna-levi	163.6	0.978495
Supergroup011	Known (defined by ICTV)	Narna-Levi	Supergroup011--narna-levi_soil_ORF46_SRR7535528_k141_44888_flag1_multi44_len2308	1	narna-levi-like_QGZ98426.1_Erysiphe_necator_associated_ourmia-like_virus_6	55.1	8e-152	narna-levi	155.7	0.983871
Supergroup011	Known (defined by ICTV)	Narna-Levi	Supergroup011--narna-levi_soil_ORF46_SRR7538188_k141_164023_flag1_multi12_len2636	1	narna-levi-like_YP_009552787.1_Rhizophagus_sp._RF1_mitovirus	35.3	3.6e-96	narna-levi	163.1	0.983871
Supergroup011	Known (defined by ICTV)	Narna-Levi	Supergroup011--narna-levi_soil_ORF46_SRR7539006_k141_363876_flag1_multi5_len2156	1	narna-levi-like_QIC52826.1_Apple_narna-like_virus_1	36.6	1.4e-48	narna-levi	142.3	0.973118
Supergroup011	Known (defined by ICTV)	Narna-Levi	Supergroup011--narna-levi_soil_ORF46_SRR7539006_k141_370717_flag1_multi258_len2993	1	narna-levi-like_APG77283.1_Wenzhou_narna-like_virus_1	26.6	8e-16	narna-levi	106	0.983871
Supergroup011	Known (defined by ICTV)	Narna-Levi	Supergroup011--narna-levi_soil_ORF46_SRR7539306_k141_21426_flag1_multi5_len1932	1	narna-levi-like_YP_009336520.1_Wenzhou_narna-like_virus_3	31.2	2.2e-32	narna-levi	139.1	0.983871
Supergroup011	Known (defined by ICTV)	Narna-Levi	Supergroup011--narna-levi_soil_ORF46_SRR7540211_k141_132883_flag1_multi8_len1829	1	narna-levi-like_APG77239.1_Hubei_levi-like_virus_1	55.2	4e-140	narna-levi	95.3	0.973118
Supergroup011	Known (defined by ICTV)	Narna-Levi	Supergroup011--narna-levi_soil_ORF46_SRR7540365_k141_5246_flag1_multi10_len2517	1	narna-levi-like_QBC65280.1_Rhizopus_microsporus_20S_narnavirus	49.4	3.8e-169	narna-levi	107.4	0.983871
Supergroup011	Known (defined by ICTV)	Narna-Levi	Supergroup011--narna-levi_soil_ORF46_SRR7540366_k141_102869_flag1_multi10_len2547	1	narna-levi-like_QIC52826.1_Apple_narna-like_virus_1	31.3	1.3e-68	narna-levi	127.4	0.983871
Supergroup011	Known (defined by ICTV)	Narna-Levi	Supergroup011--narna-levi_soil_ORF46_SRR7540947_k141_123647_flag1_multi66_len2117	0.999428	narna-levi-like_APG77239.1_Hubei_levi-like_virus_1	46.9	4.6e-115	narna-levi	100.1	0.973118
Supergroup011	Known (defined by ICTV)	Narna-Levi	Supergroup011--narna-levi_soil_ORF46_SRR7540947_k141_47914_flag1_multi10_len1855	1	narna-levi-like_QIC52826.1_Apple_narna-like_virus_1	30.9	3.8e-49	narna-levi	129.4	0.978495
Supergroup011	Known (defined by ICTV)	Narna-Levi	Supergroup011--narna-levi_soil_ORF46_SRR7541278_k141_54731_flag1_multi7_len2160	1	narna-levi-like_APG77239.1_Hubei_levi-like_virus_1	55.5	2.9e-137	narna-levi	105.1	0.967742
Supergroup011	Known (defined by ICTV)	Narna-Levi	Supergroup011--narna-levi_soil_ORF46_SRR7541460_k141_87332_flag1_multi17_len2978	1	narna-levi-like_QIC52826.1_Apple_narna-like_virus_1	26.1	4.1e-37	narna-levi	117.9	0.983871
Supergroup011	Known (defined by ICTV)	Narna-Levi	Supergroup011--narna-levi_soil_ORF46_SRR7550489_k141_27257_flag1_multi19_len3496	1	narna-levi-like_add_YP_717671.1_Pseudomonas_phage_PRR1	42.2	7.2e-35	narna-levi	101.1	0.956989
Supergroup011	Known (defined by ICTV)	Narna-Levi	Supergroup011--narna-levi_soil_ORF46_SRR7550489_k141_55972_flag1_multi70_len2484	1	narna-levi-like_ASM94097.1_Barns_Ness_serrated_wrack_narna-like_virus_1	39.9	2.6e-69	narna-levi	133.7	0.983871
Supergroup011	Known (defined by ICTV)	Narna-Levi	Supergroup011--narna-levi_soil_ORF46_SRR7550489_k141_9270_flag1_multi10_len2925	1	narna-levi-like_add_YP_007002852.1_Caulobacter_phage_phiCb5	34.5	1e-77	narna-levi	103.2	0.973118
Supergroup011	Known (defined by ICTV)	Narna-Levi	Supergroup011--narna-levi_soil_ORF46_SRR7550490_k141_100017_flag1_multi65_len2889	1	narna-levi-like_YP_009333179.1_Beihai_barnacle_virus_10	40	5.1e-146	narna-levi	77.9	0.698925
Supergroup011	Known (defined by ICTV)	Narna-Levi	Supergroup011--narna-levi_soil_ORF46_SRR7550490_k141_92839_flag1_multi26_len2863	0.996868	narna-levi-like_APG77271.1_Wenling_levi-like_virus_4	41.4	1.9e-46	narna-levi	52.3	0.591398
Supergroup011	Known (defined by ICTV)	Narna-Levi	Supergroup011--narna-levi_soil_ORF46_SRR7551019_k141_25682_flag1_multi87_len1948	1	narna-levi-like_QIC52826.1_Apple_narna-like_virus_1	39.4	8.8e-92	narna-levi	134	0.978495
Supergroup011	Known (defined by ICTV)	Narna-Levi	Supergroup011--narna-levi_soil_ORF46_SRR7551019_k141_73044_flag1_multi11_len2409	1	narna-levi-like_YP_009336802.1_Hubei_narna-like_virus_9	32.7	4.9e-39	narna-levi	104.1	0.166667
Supergroup011	Known (defined by ICTV)	Narna-Levi	Supergroup011--narna-levi_soil_ORF46_SRR7686495_k141_282620_flag1_multi41_len2443	1	narna-levi-like_AZT88620.1_Aspergillus_neoniger_ourmia-like_virus_1	49.2	1.9e-116	narna-levi	130.3	0.983871
Supergroup011	Known (defined by ICTV)	Narna-Levi	Supergroup011--narna-levi_soil_ORF46_SRR8435713_k141_1494_flag1_multi5_len2346	0.999988	narna-levi-like_QIC52830.1_Apple_ourmia-like_virus_3	45.3	5.4e-74	narna-levi	152.2	0.973118
Supergroup011	Known (defined by ICTV)	Narna-Levi	Supergroup011--narna-levi_soil_ORF46_SRR8437433_k141_33070_flag1_multi8_len3074	0.999993	narna-levi-like_APG77119.1_Changjiang_levi-like_virus_3	43.2	2.7e-65	narna-levi	112.5	0.951613
Supergroup011	Known (defined by ICTV)	Narna-Levi	Supergroup011--narna-levi_soil_ORF46_SRR8437611_k141_176841_flag1_multi39_len3722	0.999979	narna-levi-like_HX_add_URG16534.1_Leviviridae_sp.	48.7	2.2e-107	narna-levi	113.7	0.973118
Supergroup011	Known (defined by ICTV)	Narna-Levi	Supergroup011--narna-levi_soil_ORF46_SRR8526273_k141_5484_flag1_multi8_len2092	1	narna-levi-like_ASM94089.1_Barns_Ness_dog_whelk_narna-like_virus_1	33.7	2e-46	narna-levi	134.8	0.983871
Supergroup011	Known (defined by ICTV)	Narna-Levi	Supergroup011--narna-levi_soil_ORF46_SRR8532585_k141_12941_flag1_multi10_len2463	1	narna-levi-like_QDW80874.1_Magnaporthe_oryzae_ourmia-like_virus_4	45.3	2e-98	narna-levi	135.6	0.983871
Supergroup011	Known (defined by ICTV)	Narna-Levi	Supergroup011--narna-levi_soil_ORF46_SRR8535407_k141_581616_flag1_multi6_len2260	0.999988	narna-levi-like_QDW65424.1_Rhizoctonia_solani_mitovirus_34	24.7	1.7e-10	narna-levi	94.5	0.983871
Supergroup011	Known (defined by ICTV)	Narna-Levi	Supergroup011--narna-levi_soil_ORF46_SRR8549461_k141_1778_flag1_multi11_len2343	0.999999	narna-levi-like_QBC65281.1_Rhizopus_microsporus_23S_narnavirus	29.6	1e-50	narna-levi	107.1	0.983871
Supergroup011	Known (defined by ICTV)	Narna-Levi	Supergroup011--narna-levi_soil_ORF46_SRR949316_k119_101216_flag1_multi62_len4852	1	narna-levi-like_APG77064.1_Beihai_levi-like_virus_6	27.6	3.8e-38	narna-levi	105.1	0.967742
Supergroup011	Known (defined by ICTV)	Narna-Levi	Supergroup011--narna-levi_soil_ORF46_SRR949316_k119_77696_flag1_multi21_len2587	0.999152	narna-levi-like_APG77239.1_Hubei_levi-like_virus_1	47.7	3.1e-84	narna-levi	98.3	0.967742
Supergroup011	Known (defined by ICTV)	Narna-Levi	Supergroup011--narna-levi_soil_ORF47_ERR2017127_k141_6432_flag1_multi488_len2514	0.999974	narna-levi-like_QGZ00443.1_Narnavirus_sp.	47	1.7e-147	narna-levi	84.8	0.709677
Supergroup011	Known (defined by ICTV)	Narna-Levi	Supergroup011--narna-levi_soil_ORF47_ERR2562189_k141_4279_flag1_multi14_len3338	1	narna-levi-like_HX_add_UHM27615.1_Fushun_levivirus_1	37.4	1.6e-56	narna-levi	105.1	0.962366
Supergroup011	Known (defined by ICTV)	Narna-Levi	Supergroup011--narna-levi_soil_ORF47_ERR2562190_k141_1122_flag1_multi31_len2565	1	narna-levi-like_HX_add_NP_695028_Enterobacteria_phage_SP	36	5.2e-38	narna-levi	100.5	0.973118
Supergroup011	Known (defined by ICTV)	Narna-Levi	Supergroup011--narna-levi_soil_ORF47_ERR2562190_k141_28545_flag1_multi22_len2002	0.999998	narna-levi-like_HX_add_UHM27621.1_Fushun_levivirus_2	54.9	2.7e-128	narna-levi	96.8	0.973118
Supergroup011	Known (defined by ICTV)	Narna-Levi	Supergroup011--narna-levi_soil_ORF47_ERR2562197_k141_11232_flag1_multi36_len2275	1	narna-levi-like_APG77133.1_Beihai_levi-like_virus_15	32	5.2e-41	narna-levi	108.2	0.967742
Supergroup011	Known (defined by ICTV)	Narna-Levi	Supergroup011--narna-levi_soil_ORF47_SRR10849374_k141_120408_flag1_multi180_len1737	1	narna-levi-like_APG77239.1_Hubei_levi-like_virus_1	42.8	8.9e-80	narna-levi	105.1	0.967742
Supergroup011	Known (defined by ICTV)	Narna-Levi	Supergroup011--narna-levi_soil_ORF47_SRR10849374_k141_135348_flag1_multi13_len3423	1	narna-levi-like_HX_add_URG16534.1_Leviviridae_sp.	35.7	1.7e-33	narna-levi	99.2	0.962366
Supergroup011	Known (defined by ICTV)	Narna-Levi	Supergroup011--narna-levi_soil_ORF47_SRR10849374_k141_155973_flag1_multi9_len1948	1	narna-levi-like_YP_009333331.1_Zhejiang_mosquito_virus_3	28.7	3.3e-20	narna-levi	98.4	0.983871
Supergroup011	Known (defined by ICTV)	Narna-Levi	Supergroup011--narna-levi_soil_ORF47_SRR10849374_k141_177122_flag1_multi14_len2638	1	narna-levi-like_ALD89125.1_Rhizoctonia_solani_mitovirus_6	53.5	1e-142	narna-levi	177.3	0.983871
Supergroup011	Known (defined by ICTV)	Narna-Levi	Supergroup011--narna-levi_soil_ORF47_SRR10849374_k141_92308_flag1_multi42_len2082	1	narna-levi-like_add_APG77061.1_Beihai_levi-like_virus_1	49.2	1.3e-141	narna-levi	95	0.967742
Supergroup011	Known (defined by ICTV)	Narna-Levi	Supergroup011--narna-levi_soil_ORF47_SRR10849399_k141_138849_flag1_multi16_len2703	1	narna-levi-like_ALD89102.1_Rhizoctonia_solani_mitovirus_10	34.9	7.8e-61	narna-levi	155	0.983871
Supergroup011	Known (defined by ICTV)	Narna-Levi	Supergroup011--narna-levi_soil_ORF47_SRR10849399_k141_171449_flag1_multi9_len3138	0.999813	narna-levi-like_HX_add_URG16534.1_Leviviridae_sp.	46	3.8e-67	narna-levi	117.4	0.967742
Supergroup011	Known (defined by ICTV)	Narna-Levi	Supergroup011--narna-levi_soil_ORF47_SRR10849399_k141_175676_flag1_multi21_len1807	0.998586	narna-levi-like_APG77239.1_Hubei_levi-like_virus_1	53.9	2.4e-63	narna-levi	65.3	0.655914
Supergroup011	Known (defined by ICTV)	Narna-Levi	Supergroup011--narna-levi_soil_ORF47_SRR10849399_k141_75288_flag1_multi346_len2785	1	narna-levi-like_add_APG77061.1_Beihai_levi-like_virus_1	32.4	2.5e-42	narna-levi	122	0.967742
Supergroup011	Known (defined by ICTV)	Narna-Levi	Supergroup011--narna-levi_soil_ORF47_SRR10849400_k141_18987_flag1_multi8_len2299	0.999962	narna-levi-like_APG77239.1_Hubei_levi-like_virus_1	40.1	1.3e-51	narna-levi	95.7	0.774194
Supergroup011	Known (defined by ICTV)	Narna-Levi	Supergroup011--narna-levi_soil_ORF47_SRR10849400_k141_190066_flag1_multi15_len3270	1	narna-levi-like_QIR30250.1_Plasmopara_viticola_associated_mitovirus_27	37.1	6.8e-55	narna-levi	175.4	0.983871
Supergroup011	Known (defined by ICTV)	Narna-Levi	Supergroup011--narna-levi_soil_ORF47_SRR10849400_k141_216079_flag1_multi108_len4721	1	narna-levi-like_APG77239.1_Hubei_levi-like_virus_1	45.6	8.8e-112	narna-levi	95.1	0.967742
Supergroup011	Known (defined by ICTV)	Narna-Levi	Supergroup011--narna-levi_soil_ORF47_SRR10849400_k141_2194_flag1_multi17_len2392	1	narna-levi-like_QIP68026.1_Bremia_lactucae_associated_ourmia-like_virus_2	59.7	3.8e-160	narna-levi	160.3	0.973118
Supergroup011	Known (defined by ICTV)	Narna-Levi	Supergroup011--narna-levi_soil_ORF47_SRR10849400_k141_2954_flag1_multi14_len2676	1	narna-levi-like_add_YP_007002852.1_Caulobacter_phage_phiCb5	37.2	6.6e-62	narna-levi	87	0.88172
Supergroup011	Known (defined by ICTV)	Narna-Levi	Supergroup011--narna-levi_soil_ORF47_SRR10849401_k141_29985_flag1_multi6_len2004	0.999853	narna-levi-like_HX_add_URG16534.1_Leviviridae_sp.	46.2	2.6e-68	narna-levi	118.6	0.967742
Supergroup011	Known (defined by ICTV)	Narna-Levi	Supergroup011--narna-levi_soil_ORF47_SRR10849401_k141_98298_flag1_multi35_len4518	1	narna-levi-like_APG77271.1_Wenling_levi-like_virus_4	40.5	1e-95	narna-levi	100.3	0.967742
Supergroup011	Known (defined by ICTV)	Narna-Levi	Supergroup011--narna-levi_soil_ORF47_SRR10849402_k141_18177_flag1_multi18_len1855	1	narna-levi-like_APG77239.1_Hubei_levi-like_virus_1	43	2.9e-80	narna-levi	106	0.967742
Supergroup011	Known (defined by ICTV)	Narna-Levi	Supergroup011--narna-levi_soil_ORF47_SRR10849403_k141_27812_flag1_multi10_len2506	0.999998	narna-levi-like_QCF24461.1_Entomophthora_muscae_mitovirus_2	35.5	3.6e-81	narna-levi	185.2	0.983871
Supergroup011	Known (defined by ICTV)	Narna-Levi	Supergroup011--narna-levi_soil_ORF47_SRR10849403_k141_58987_flag1_multi8_len2412	0.999999	narna-levi-like_YP_009553587.1_Gigaspora_margarita_mitovirus_2	29	1.4e-43	narna-levi	129.7	0.983871
Supergroup011	Known (defined by ICTV)	Narna-Levi	Supergroup011--narna-levi_soil_ORF47_SRR10849403_k141_8799_flag1_multi34_len2516	1	narna-levi-like_HX_add_URG16534.1_Leviviridae_sp.	38.9	7.9e-74	narna-levi	118.1	0.973118
Supergroup011	Known (defined by ICTV)	Narna-Levi	Supergroup011--narna-levi_soil_ORF47_SRR10849404_k141_134067_flag1_multi9_len2272	1	narna-levi-like_APG77217.1_Hubei_levi-like_virus_13	51.6	5.3e-84	narna-levi	117.7	0.956989
Supergroup011	Known (defined by ICTV)	Narna-Levi	Supergroup011--narna-levi_soil_ORF47_SRR10849404_k141_135171_flag1_multi12_len4271	0.999998	narna-levi-like_APG77271.1_Wenling_levi-like_virus_4	47.3	1.2e-112	narna-levi	118.2	0.967742
Supergroup011	Known (defined by ICTV)	Narna-Levi	Supergroup011--narna-levi_soil_ORF47_SRR10849649_k141_117732_flag1_multi27_len3272	0.00136172	narna-levi-like_APG77239.1_Hubei_levi-like_virus_1	39.2	1.7e-42	narna-levi	49.5	0.403226
Supergroup011	Known (defined by ICTV)	Narna-Levi	Supergroup011--narna-levi_soil_ORF47_SRR10849649_k141_29695_flag1_multi30_len3679	0.999999	narna-levi-like_HX_add_UHM27615.1_Fushun_levivirus_1	46.8	7.8e-97	narna-levi	105.7	0.973118
Supergroup011	Known (defined by ICTV)	Narna-Levi	Supergroup011--narna-levi_soil_ORF47_SRR10849649_k141_34736_flag1_multi42_len2494	0.999899	narna-levi-like_add_WZFSL85855_Leviviridae_Wenzhou_levi-like_virus_7_551aa	40.4	1.9e-56	narna-levi	116.8	0.962366
Supergroup011	Known (defined by ICTV)	Narna-Levi	Supergroup011--narna-levi_soil_ORF47_SRR10849655_k141_106330_flag1_multi6_len2083	1	narna-levi-like_YP_009272901.1_Fusarium_poae_mitovirus_4	41.4	1e-62	narna-levi	184.4	0.983871
Supergroup011	Known (defined by ICTV)	Narna-Levi	Supergroup011--narna-levi_soil_ORF47_SRR10849655_k141_128186_flag1_multi9_len3199	1	narna-levi-like_QIC52826.1_Apple_narna-like_virus_1	29.9	2.3e-57	narna-levi	123.3	0.978495
Supergroup011	Known (defined by ICTV)	Narna-Levi	Supergroup011--narna-levi_soil_ORF47_SRR10849655_k141_131127_flag1_multi23_len2697	1	narna-levi-like_YP_009241365.1_Phytophthora_infestans_RNA_virus_4	57.9	6.7e-234	narna-levi	65.9	0.698925
Supergroup011	Known (defined by ICTV)	Narna-Levi	Supergroup011--narna-levi_soil_ORF47_SRR10849655_k141_191208_flag1_multi77_len2701	1	narna-levi-like_APG77081.1_Beihai_narna-like_virus_7	29.4	5.1e-30	narna-levi	115.8	0.983871
Supergroup011	Known (defined by ICTV)	Narna-Levi	Supergroup011--narna-levi_soil_ORF47_SRR10849655_k141_39012_flag1_multi9_len3323	1	narna-levi-like_add_YP_007002852.1_Caulobacter_phage_phiCb5	39.3	4.9e-71	narna-levi	104.4	0.967742
Supergroup011	Known (defined by ICTV)	Narna-Levi	Supergroup011--narna-levi_soil_ORF47_SRR10849655_k141_5046_flag1_multi15_len2803	0.999998	narna-levi-like_APG77242.1_Hubei_levi-like_virus_10	37.1	3.4e-30	narna-levi	77.6	0.741935
Supergroup011	Known (defined by ICTV)	Narna-Levi	Supergroup011--narna-levi_soil_ORF47_SRR10849656_k141_122688_flag1_multi19_len2129	1	narna-levi-like_add_WZFSL85855_Leviviridae_Wenzhou_levi-like_virus_7_551aa	44.9	2.5e-105	narna-levi	106.8	0.967742
Supergroup011	Known (defined by ICTV)	Narna-Levi	Supergroup011--narna-levi_soil_ORF47_SRR10849656_k141_157890_flag1_multi81_len3116	0.999931	narna-levi-like_HX_add_URG16510.1_Leviviridae_sp.	42.8	5.6e-77	narna-levi	86.3	0.784946
Supergroup011	Known (defined by ICTV)	Narna-Levi	Supergroup011--narna-levi_soil_ORF47_SRR10849656_k141_32200_flag1_multi256_len2557	1	narna-levi-like_AWY10970.1_Sclerotinia_sclerotiorum_mitovirus_7-A2	40.2	3.6e-93	narna-levi	186	0.983871
Supergroup011	Known (defined by ICTV)	Narna-Levi	Supergroup011--narna-levi_soil_ORF47_SRR10849656_k141_52924_flag1_multi71_len4700	1	narna-levi-like_APG77239.1_Hubei_levi-like_virus_1	45.6	8.8e-112	narna-levi	95.1	0.967742
Supergroup011	Known (defined by ICTV)	Narna-Levi	Supergroup011--narna-levi_soil_ORF47_SRR10849743_k141_50663_flag1_multi15_len1940	1	narna-levi-like_APG77239.1_Hubei_levi-like_virus_1	41.5	4.2e-84	narna-levi	97.3	0.967742
Supergroup011	Known (defined by ICTV)	Narna-Levi	Supergroup011--narna-levi_soil_ORF47_SRR10849743_k141_53455_flag1_multi10_len2648	1	narna-levi-like_QDA33962.1_Mitovirus_2_BEG47	39.5	2.6e-89	narna-levi	165.1	0.983871
Supergroup011	Known (defined by ICTV)	Narna-Levi	Supergroup011--narna-levi_soil_ORF47_SRR10849743_k141_63894_flag1_multi10_len2203	1	narna-levi-like_add_APG77061.1_Beihai_levi-like_virus_1	60.3	1.2e-154	narna-levi	111.9	0.967742
Supergroup011	Known (defined by ICTV)	Narna-Levi	Supergroup011--narna-levi_soil_ORF47_SRR10849744_k141_102857_flag1_multi162_len2964	1	narna-levi-like_APG77040.1_Beihai_levi-like_virus_3	43.2	1.1e-112	narna-levi	110.6	0.973118
Supergroup011	Known (defined by ICTV)	Narna-Levi	Supergroup011--narna-levi_soil_ORF47_SRR10849744_k141_49671_flag1_multi232_len4560	1	narna-levi-like_YP_009640127.1_Enterobacteria_phage_MS2	30.8	5.9e-33	narna-levi	91.1	0.962366
Supergroup011	Known (defined by ICTV)	Narna-Levi	Supergroup011--narna-levi_soil_ORF47_SRR10849744_k141_96410_flag1_multi62_len3205	0.999984	narna-levi-like_APG77239.1_Hubei_levi-like_virus_1	48	1.5e-114	narna-levi	96.1	0.973118
Supergroup011	Known (defined by ICTV)	Narna-Levi	Supergroup011--narna-levi_soil_ORF47_SRR10849745_k141_105269_flag1_multi389_len5011	0.99998	narna-levi-like_APG77239.1_Hubei_levi-like_virus_1	38	2.1e-76	narna-levi	103.4	0.973118
Supergroup011	Known (defined by ICTV)	Narna-Levi	Supergroup011--narna-levi_soil_ORF47_SRR10849745_k141_85357_flag1_multi9_len3215	0.999804	narna-levi-like_APG77239.1_Hubei_levi-like_virus_1	49.7	7.2e-84	narna-levi	93	0.973118
Supergroup011	Known (defined by ICTV)	Narna-Levi	Supergroup011--narna-levi_soil_ORF47_SRR10849803_k141_26915_flag1_multi18_len4233	1	narna-levi-like_add_WZFSL85855_Leviviridae_Wenzhou_levi-like_virus_7_551aa	43.2	1.1e-85	narna-levi	113.5	0.967742
Supergroup011	Known (defined by ICTV)	Narna-Levi	Supergroup011--narna-levi_soil_ORF47_SRR10849803_k141_38205_flag1_multi14_len3842	1	narna-levi-like_ALD89116.1_Rhizoctonia_solani_mitovirus_11	40.9	1.3e-135	narna-levi	171	0.978495
Supergroup011	Known (defined by ICTV)	Narna-Levi	Supergroup011--narna-levi_soil_ORF47_SRR10849803_k141_70094_flag1_multi12_len1914	1	narna-levi-like_APG77231.1_Hubei_levi-like_virus_7	39.2	1.9e-66	narna-levi	116.4	0.962366
Supergroup011	Known (defined by ICTV)	Narna-Levi	Supergroup011--narna-levi_soil_ORF47_SRR10849807_k141_102138_flag1_multi20_len3107	1	narna-levi-like_APG77119.1_Changjiang_levi-like_virus_3	42.6	1.8e-77	narna-levi	115.5	0.956989
Supergroup011	Known (defined by ICTV)	Narna-Levi	Supergroup011--narna-levi_soil_ORF47_SRR10849807_k141_150093_flag1_multi16_len2522	1	narna-levi-like_ALD89125.1_Rhizoctonia_solani_mitovirus_6	51.6	2e-133	narna-levi	176.2	0.983871
Supergroup011	Known (defined by ICTV)	Narna-Levi	Supergroup011--narna-levi_soil_ORF47_SRR10849936_k141_57629_flag1_multi16_len3518	0.999932	narna-levi-like_add_WZFSL85855_Leviviridae_Wenzhou_levi-like_virus_7_551aa	37.6	6.4e-34	narna-levi	105.8	0.962366
Supergroup011	Known (defined by ICTV)	Narna-Levi	Supergroup011--narna-levi_soil_ORF47_SRR10849936_k141_64655_flag1_multi243_len2786	1	narna-levi-like_add_APG77061.1_Beihai_levi-like_virus_1	32.4	2.5e-42	narna-levi	122	0.967742
Supergroup011	Known (defined by ICTV)	Narna-Levi	Supergroup011--narna-levi_soil_ORF47_SRR10849936_k141_71007_flag1_multi16_len4255	0.999998	narna-levi-like_APG77271.1_Wenling_levi-like_virus_4	47.6	3.5e-113	narna-levi	118.2	0.967742
Supergroup011	Known (defined by ICTV)	Narna-Levi	Supergroup011--narna-levi_soil_ORF47_SRR10849938_k141_10181_flag1_multi12_len3245	0.999946	narna-levi-like_APG77231.1_Hubei_levi-like_virus_7	37.3	1.5e-60	narna-levi	100.5	0.956989
Supergroup011	Known (defined by ICTV)	Narna-Levi	Supergroup011--narna-levi_soil_ORF47_SRR10849938_k141_1446_flag1_multi20_len2471	1	narna-levi-like_QDA33962.1_Mitovirus_2_BEG47	47.8	4.8e-108	narna-levi	154.3	0.983871
Supergroup011	Known (defined by ICTV)	Narna-Levi	Supergroup011--narna-levi_soil_ORF47_SRR10849938_k141_24631_flag1_multi252_len2449	0.999999	narna-levi-like_HX_add_URG16534.1_Leviviridae_sp.	34.3	3.3e-35	narna-levi	91.5	0.962366
Supergroup011	Known (defined by ICTV)	Narna-Levi	Supergroup011--narna-levi_soil_ORF47_SRR10849938_k141_28669_flag1_multi8_len3152	1	narna-levi-like_APG77034.1_Beihai_levi-like_virus_2	33.1	1.4e-26	narna-levi	63.2	0.629032
Supergroup011	Known (defined by ICTV)	Narna-Levi	Supergroup011--narna-levi_soil_ORF47_SRR10849938_k141_34905_flag1_multi46_len4682	1	narna-levi-like_APG77239.1_Hubei_levi-like_virus_1	45.6	8.8e-112	narna-levi	95.1	0.967742
Supergroup011	Known (defined by ICTV)	Narna-Levi	Supergroup011--narna-levi_soil_ORF47_SRR10849941_k141_111810_flag1_multi6_len1696	1	narna-levi-like_AWY10990.1_Sclerotinia_sclerotiorum_mitovirus_32	40	2.1e-50	narna-levi	173.2	0.983871
Supergroup011	Known (defined by ICTV)	Narna-Levi	Supergroup011--narna-levi_soil_ORF47_SRR10849941_k141_126829_flag1_multi5_len2129	1	narna-levi-like_YP_009241365.1_Phytophthora_infestans_RNA_virus_4	42	1e-110	narna-levi	71	0.72043
Supergroup011	Known (defined by ICTV)	Narna-Levi	Supergroup011--narna-levi_soil_ORF47_SRR10849941_k141_18127_flag1_multi10_len3472	1	narna-levi-like_add_APG77061.1_Beihai_levi-like_virus_1	58.6	1.3e-150	narna-levi	95	0.967742
Supergroup011	Known (defined by ICTV)	Narna-Levi	Supergroup011--narna-levi_soil_ORF47_SRR10849941_k141_84238_flag1_multi14_len3472	1	narna-levi-like_QDW65415.1_Rhizoctonia_solani_mitovirus_25	34.8	6.5e-58	narna-levi	174.5	0.983871
Supergroup011	Known (defined by ICTV)	Narna-Levi	Supergroup011--narna-levi_soil_ORF47_SRR10904363_k141_25243_flag1_multi5_len2173	1	narna-levi-like_add_YP_007002852.1_Caulobacter_phage_phiCb5	38.4	8.7e-68	narna-levi	98.6	0.935484
Supergroup011	Known (defined by ICTV)	Narna-Levi	Supergroup011--narna-levi_soil_ORF47_SRR10904363_k141_618_flag1_multi8_len2007	0.999825	narna-levi-like_APG77231.1_Hubei_levi-like_virus_7	32.4	3.8e-25	narna-levi	55.2	0.634409
Supergroup011	Known (defined by ICTV)	Narna-Levi	Supergroup011--narna-levi_soil_ORF47_SRR10904364_k141_109375_flag1_multi44_len3265	0.999824	narna-levi-like_add_WZFSL85855_Leviviridae_Wenzhou_levi-like_virus_7_551aa	47.9	8.1e-73	narna-levi	102.1	0.935484
Supergroup011	Known (defined by ICTV)	Narna-Levi	Supergroup011--narna-levi_soil_ORF47_SRR10904364_k141_114398_flag1_multi23_len4261	1	narna-levi-like_APG77028.1_Beihai_levi-like_virus_11	33.2	5.8e-29	narna-levi	85.1	0.962366
Supergroup011	Known (defined by ICTV)	Narna-Levi	Supergroup011--narna-levi_soil_ORF47_SRR10904364_k141_61262_flag1_multi32_len4316	1	narna-levi-like_APG77239.1_Hubei_levi-like_virus_1	45.7	1.3e-112	narna-levi	101.4	0.973118
Supergroup011	Known (defined by ICTV)	Narna-Levi	Supergroup011--narna-levi_soil_ORF47_SRR10904364_k141_87925_flag1_multi32_len2272	1	narna-levi-like_APG77119.1_Changjiang_levi-like_virus_3	42.7	4.4e-64	narna-levi	121	0.956989
Supergroup011	Known (defined by ICTV)	Narna-Levi	Supergroup011--narna-levi_soil_ORF47_SRR10904364_k141_95946_flag1_multi170_len4502	1	narna-levi-like_APG77231.1_Hubei_levi-like_virus_7	37.7	3.7e-81	narna-levi	128.4	0.967742
Supergroup011	Known (defined by ICTV)	Narna-Levi	Supergroup011--narna-levi_soil_ORF47_SRR10904365_k141_123896_flag1_multi7_len2104	1	narna-levi-like_add_APG77061.1_Beihai_levi-like_virus_1	50.9	2.1e-152	narna-levi	105.9	0.967742
Supergroup011	Known (defined by ICTV)	Narna-Levi	Supergroup011--narna-levi_soil_ORF47_SRR10904365_k141_1892_flag1_multi8_len2329	1	narna-levi-like_add_YP_009333146.1_Beihai_narna-like_virus_26	29.8	2.1e-25	narna-levi	120.1	0.951613
Supergroup011	Known (defined by ICTV)	Narna-Levi	Supergroup011--narna-levi_soil_ORF47_SRR10904365_k141_49398_flag1_multi9_len4242	0.999999	narna-levi-like_APG77271.1_Wenling_levi-like_virus_4	47.3	6.1e-112	narna-levi	118.2	0.967742
Supergroup011	Known (defined by ICTV)	Narna-Levi	Supergroup011--narna-levi_soil_ORF47_SRR11076227_k141_149926_flag1_multi29_len2665	1	narna-levi-like_QDB75006.1_Acremonium_sclerotigenum_ourmia-like_virus_1	57.2	1.1e-180	narna-levi	146.5	0.983871
Supergroup011	Known (defined by ICTV)	Narna-Levi	Supergroup011--narna-levi_soil_ORF47_SRR11076227_k141_374048_flag1_multi9_len2502	1	narna-levi-like_APG77231.1_Hubei_levi-like_virus_7	49.5	8.8e-108	narna-levi	112.2	0.967742
Supergroup011	Known (defined by ICTV)	Narna-Levi	Supergroup011--narna-levi_soil_ORF47_SRR11450577_k141_57800_flag1_multi13_len2446	1	narna-levi-like_APG77234.1_Hubei_levi-like_virus_8	51.8	6.8e-81	narna-levi	112.9	0.956989
Supergroup011	Known (defined by ICTV)	Narna-Levi	Supergroup011--narna-levi_soil_ORF47_SRR11450579_k141_46311_flag1_multi27_len3145	1	narna-levi-like_YP_009337331.1_Changjiang_narna-like_virus_1	27.5	6e-26	narna-levi	73.5	0.698925
Supergroup011	Known (defined by ICTV)	Narna-Levi	Supergroup011--narna-levi_soil_ORF47_SRR11450579_k141_72654_flag1_multi9_len2817	1	narna-levi-like_YP_009208148.1_Escherichia_virus_FI	30.4	9.3e-26	narna-levi	100.5	0.967742
Supergroup011	Known (defined by ICTV)	Narna-Levi	Supergroup011--narna-levi_soil_ORF47_SRR11450580_k141_107090_flag1_multi40_len3309	1	narna-levi-like_APG77234.1_Hubei_levi-like_virus_8	40.5	2.5e-48	narna-levi	114.1	0.946237
Supergroup011	Known (defined by ICTV)	Narna-Levi	Supergroup011--narna-levi_soil_ORF47_SRR11450586_k141_69932_flag1_multi86_len2652	1	narna-levi-like_QIC52826.1_Apple_narna-like_virus_1	28	1.8e-42	narna-levi	146	0.983871
Supergroup011	Known (defined by ICTV)	Narna-Levi	Supergroup011--narna-levi_soil_ORF47_SRR11563839_k141_33013_flag1_multi4_len2033	1	narna-levi-like_APG77280.1_Wenzhou_levi-like_virus_1	30.6	1.7e-37	narna-levi	117.8	0.967742
Supergroup011	Known (defined by ICTV)	Narna-Levi	Supergroup011--narna-levi_soil_ORF47_SRR11563874_k141_36916_flag1_multi6_len1967	1	narna-levi-like_add_WGML132164_Ourmiavirus_Hubei_narna-like_virus_8_mito_coding_600aa	43.5	5.4e-72	narna-levi	118.6	0.973118
Supergroup011	Known (defined by ICTV)	Narna-Levi	Supergroup011--narna-levi_soil_ORF47_SRR11564047_k141_43031_flag1_multi6_len2038	1	narna-levi-like_add_YP_007002852.1_Caulobacter_phage_phiCb5	40.8	8.4e-107	narna-levi	105.9	0.973118
Supergroup011	Known (defined by ICTV)	Narna-Levi	Supergroup011--narna-levi_soil_ORF47_SRR11564268_k141_106217_flag1_multi15_len3210	0.999765	narna-levi-like_APG77031.1_Beihai_levi-like_virus_17	30.7	1.4e-15	narna-levi	65.1	0.66129
Supergroup011	Known (defined by ICTV)	Narna-Levi	Supergroup011--narna-levi_soil_ORF47_SRR11564268_k141_111883_flag1_multi14_len2952	0.999999	narna-levi-like_YP_009333179.1_Beihai_barnacle_virus_10	38.9	5.6e-137	narna-levi	70.6	0.698925
Supergroup011	Known (defined by ICTV)	Narna-Levi	Supergroup011--narna-levi_soil_ORF47_SRR11564268_k141_119309_flag1_multi24_len2391	1	narna-levi-like_AWY11006.1_Sclerotinia_sclerotiorum_ourmia-like_virus_3	46.4	1.3e-119	narna-levi	146.2	0.978495
Supergroup011	Known (defined by ICTV)	Narna-Levi	Supergroup011--narna-levi_soil_ORF47_SRR11564268_k141_161180_flag1_multi15_len2265	1	narna-levi-like_QGZ00443.1_Narnavirus_sp.	25.6	5.6e-25	narna-levi	82	0.983871
Supergroup011	Known (defined by ICTV)	Narna-Levi	Supergroup011--narna-levi_soil_ORF47_SRR11564268_k141_165007_flag1_multi6_len1984	0.999955	narna-levi-like_HX_add_UHM27615.1_Fushun_levivirus_1	52	4.7e-72	narna-levi	84.4	0.870968
Supergroup011	Known (defined by ICTV)	Narna-Levi	Supergroup011--narna-levi_soil_ORF47_SRR11564268_k141_195889_flag1_multi22_len2339	1	narna-levi-like_QGY72596.1_Plasmopara_viticola_associated_ourmia-like_virus_66	44.7	1.1e-78	narna-levi	144.9	0.596774
Supergroup011	Known (defined by ICTV)	Narna-Levi	Supergroup011--narna-levi_soil_ORF47_SRR11564268_k141_82208_flag1_multi12_len2000	1	narna-levi-like_APG77239.1_Hubei_levi-like_virus_1	53.8	3.9e-139	narna-levi	99.5	0.973118
Supergroup011	Known (defined by ICTV)	Narna-Levi	Supergroup011--narna-levi_soil_ORF47_SRR11564270_k141_15394_flag1_multi29_len3394	0.999982	narna-levi-like_QGY72532.1_Plasmopara_viticola_associated_ourmia-like_virus_2	39.8	1.2e-63	narna-levi	130.2	0.978495
Supergroup011	Known (defined by ICTV)	Narna-Levi	Supergroup011--narna-levi_soil_ORF47_SRR11564271_k141_112518_flag1_multi22_len2541	1	narna-levi-like_QGY72621.1_Plasmopara_viticola_associated_ourmia-like_virus_91	51.9	7.1e-122	narna-levi	138.1	0.983871
Supergroup011	Known (defined by ICTV)	Narna-Levi	Supergroup011--narna-levi_soil_ORF47_SRR11564271_k141_212894_flag1_multi18_len1810	1	narna-levi-like_QGZ98426.1_Erysiphe_necator_associated_ourmia-like_virus_6	38	4.7e-60	narna-levi	151.9	0.983871
Supergroup011	Known (defined by ICTV)	Narna-Levi	Supergroup011--narna-levi_soil_ORF47_SRR11564271_k141_33742_flag1_multi18_len4799	1	narna-levi-like_APG77267.1_Wenling_levi-like_virus_1	23.7	1.9e-19	narna-levi	87.3	0.967742
Supergroup011	Known (defined by ICTV)	Narna-Levi	Supergroup011--narna-levi_soil_ORF47_SRR11564271_k141_43344_flag1_multi11_len2353	1	narna-levi-like_APG77049.1_Beihai_levi-like_virus_5	27.6	4.1e-35	narna-levi	106.7	0.967742
Supergroup011	Known (defined by ICTV)	Narna-Levi	Supergroup011--narna-levi_soil_ORF47_SRR11564271_k141_80146_flag1_multi13_len2619	1	narna-levi-like_YP_009182162.1_Grapevine_associated_narnavirus-1	34.6	3.5e-80	narna-levi	178.4	0.983871
Supergroup011	Known (defined by ICTV)	Narna-Levi	Supergroup011--narna-levi_soil_ORF47_SRR11565167_k141_137461_flag1_multi5_len1796	1	narna-levi-like_QGY72621.1_Plasmopara_viticola_associated_ourmia-like_virus_91	58.2	3e-103	narna-levi	147.9	0.983871
Supergroup011	Known (defined by ICTV)	Narna-Levi	Supergroup011--narna-levi_soil_ORF47_SRR11565167_k141_44776_flag1_multi11_len3260	1	narna-levi-like_QIP68013.1_Bremia_lactucae_associated_narnavirus_2	38	1.6e-122	narna-levi	63.4	0.424731
Supergroup011	Known (defined by ICTV)	Narna-Levi	Supergroup011--narna-levi_soil_ORF47_SRR11565175_k141_126277_flag1_multi84_len4482	0.999997	narna-levi-like_HX_add_URG16534.1_Leviviridae_sp.	40.7	5e-83	narna-levi	112.9	0.962366
Supergroup011	Known (defined by ICTV)	Narna-Levi	Supergroup011--narna-levi_soil_ORF47_SRR11565175_k141_185299_flag1_multi7_len1727	1	narna-levi-like_QGY72545.1_Plasmopara_viticola_associated_ourmia-like_virus_15	60	2e-104	narna-levi	156.9	0.973118
Supergroup011	Known (defined by ICTV)	Narna-Levi	Supergroup011--narna-levi_soil_ORF47_SRR11565175_k141_480039_flag1_multi21_len3266	1	narna-levi-like_YP_002019757.1_Ourmia_melon_virus	26.1	2.4e-29	narna-levi	101.7	0.973118
Supergroup011	Known (defined by ICTV)	Narna-Levi	Supergroup011--narna-levi_soil_ORF47_SRR11565178_k141_25716_flag1_multi28_len1759	1	narna-levi-like_QGY72601.1_Plasmopara_viticola_associated_ourmia-like_virus_71	55.3	2.6e-112	narna-levi	147	0.983871
Supergroup011	Known (defined by ICTV)	Narna-Levi	Supergroup011--narna-levi_soil_ORF47_SRR11565179_k141_33977_flag1_multi8_len2448	1	narna-levi-like_QGY72536.1_Plasmopara_viticola_associated_ourmia-like_virus_6	47.8	5.7e-119	narna-levi	147.1	0.983871
Supergroup011	Known (defined by ICTV)	Narna-Levi	Supergroup011--narna-levi_soil_ORF47_SRR11565180_k141_15631_flag1_multi8_len3111	0.780778	narna-levi-like_APG77239.1_Hubei_levi-like_virus_1	53.8	1e-85	narna-levi	72.2	0.682796
Supergroup011	Known (defined by ICTV)	Narna-Levi	Supergroup011--narna-levi_soil_ORF47_SRR11565180_k141_5389_flag1_multi15_len3362	0.999998	narna-levi-like_APG77239.1_Hubei_levi-like_virus_1	48.4	1.7e-90	narna-levi	88.4	0.924731
Supergroup011	Known (defined by ICTV)	Narna-Levi	Supergroup011--narna-levi_soil_ORF47_SRR11565434_k141_66761_flag1_multi17_len3454	1	narna-levi-like_QIR30314.1_Plasmopara_viticola_associated_narnavirus_35	38.7	2.5e-137	narna-levi	71.3	0.983871
Supergroup011	Known (defined by ICTV)	Narna-Levi	Supergroup011--narna-levi_soil_ORF47_SRR11565435_k141_225182_flag1_multi14_len2197	0.99999	narna-levi-like_APG77115.1_Changjiang_levi-like_virus_1	31.2	2.2e-25	narna-levi	63	0.672043
Supergroup011	Known (defined by ICTV)	Narna-Levi	Supergroup011--narna-levi_soil_ORF47_SRR11565435_k141_239118_flag1_multi23_len4201	1	narna-levi-like_APG77009.1_Beihai_levi-like_virus_16	37.4	1.1e-44	narna-levi	121.3	0.967742
Supergroup011	Known (defined by ICTV)	Narna-Levi	Supergroup011--narna-levi_soil_ORF47_SRR11565436_k141_48943_flag1_multi12_len4246	0.999976	narna-levi-like_APG77271.1_Wenling_levi-like_virus_4	45	1.7e-100	narna-levi	102.8	0.967742
Supergroup011	Known (defined by ICTV)	Narna-Levi	Supergroup011--narna-levi_soil_ORF47_SRR11565436_k141_63899_flag1_multi16_len3112	1	narna-levi-like_add_YP_007002852.1_Caulobacter_phage_phiCb5	42.7	6.7e-77	narna-levi	58	0.655914
Supergroup011	Known (defined by ICTV)	Narna-Levi	Supergroup011--narna-levi_soil_ORF47_SRR11565437_k141_120740_flag1_multi6_len3321	0.999978	narna-levi-like_HX_add_URG16531.1_Leviviridae_sp.	45.4	5.7e-61	narna-levi	74.1	0.666667
Supergroup011	Known (defined by ICTV)	Narna-Levi	Supergroup011--narna-levi_soil_ORF47_SRR11565437_k141_181115_flag1_multi11_len2058	0.999996	narna-levi-like_APG77239.1_Hubei_levi-like_virus_1	37.3	9.3e-74	narna-levi	104.7	0.973118
Supergroup011	Known (defined by ICTV)	Narna-Levi	Supergroup011--narna-levi_soil_ORF47_SRR11565437_k141_198494_flag1_multi53_len2427	1	narna-levi-like_QDW65421.1_Rhizoctonia_solani_mitovirus_31	33.8	1.9e-55	narna-levi	158.9	0.983871
Supergroup011	Known (defined by ICTV)	Narna-Levi	Supergroup011--narna-levi_soil_ORF47_SRR11565438_k141_105879_flag1_multi7_len2582	1	narna-levi-like_QCF24461.1_Entomophthora_muscae_mitovirus_2	33.9	8.5e-80	narna-levi	178.4	0.983871
Supergroup011	Known (defined by ICTV)	Narna-Levi	Supergroup011--narna-levi_soil_ORF47_SRR11565438_k141_157171_flag1_multi6_len2435	1	narna-levi-like_APG77271.1_Wenling_levi-like_virus_4	40.9	3e-87	narna-levi	111.9	0.967742
Supergroup011	Known (defined by ICTV)	Narna-Levi	Supergroup011--narna-levi_soil_ORF47_SRR11565438_k141_165944_flag1_multi8_len2555	1	narna-levi-like_QDW65421.1_Rhizoctonia_solani_mitovirus_31	62	4.2e-173	narna-levi	168.7	0.983871
Supergroup011	Known (defined by ICTV)	Narna-Levi	Supergroup011--narna-levi_soil_ORF47_SRR11565438_k141_19482_flag1_multi7_len3457	1	narna-levi-like_add_YP_007002852.1_Caulobacter_phage_phiCb5	37.7	8.7e-84	narna-levi	105.6	0.973118
Supergroup011	Known (defined by ICTV)	Narna-Levi	Supergroup011--narna-levi_soil_ORF47_SRR11565438_k141_91724_flag1_multi16_len4637	1	narna-levi-like_APG77142.1_Beihai_levi-like_virus_12	33.2	8.2e-21	narna-levi	92.8	0.930108
Supergroup011	Known (defined by ICTV)	Narna-Levi	Supergroup011--narna-levi_soil_ORF47_SRR11565824_k141_140150_flag1_multi32_len2693	1	narna-levi-like_YP_009272901.1_Fusarium_poae_mitovirus_4	40.8	5.6e-68	narna-levi	181	0.983871
Supergroup011	Known (defined by ICTV)	Narna-Levi	Supergroup011--narna-levi_soil_ORF47_SRR11565824_k141_248955_flag1_multi7_len2796	0.99996	narna-levi-like_APG77271.1_Wenling_levi-like_virus_4	45.3	2.4e-105	narna-levi	111.1	0.951613
Supergroup011	Known (defined by ICTV)	Narna-Levi	Supergroup011--narna-levi_soil_ORF47_SRR11565844_k141_139893_flag1_multi6_len3183	0.999973	narna-levi-like_HX_add_UHM27621.1_Fushun_levivirus_2	30.8	9.9e-28	narna-levi	69.4	0.693548
Supergroup011	Known (defined by ICTV)	Narna-Levi	Supergroup011--narna-levi_soil_ORF47_SRR11565844_k141_150158_flag1_multi47_len3124	0.666751	narna-levi-like_APG77239.1_Hubei_levi-like_virus_1	55.7	5.2e-85	narna-levi	55.8	0.672043
Supergroup011	Known (defined by ICTV)	Narna-Levi	Supergroup011--narna-levi_soil_ORF47_SRR11565844_k141_235992_flag1_multi70_len2260	1	narna-levi-like_APG77239.1_Hubei_levi-like_virus_1	54	7.1e-133	narna-levi	87.4	0.967742
Supergroup011	Known (defined by ICTV)	Narna-Levi	Supergroup011--narna-levi_soil_ORF47_SRR11565845_k141_123875_flag1_multi8_len2685	1	narna-levi-like_QGY72536.1_Plasmopara_viticola_associated_ourmia-like_virus_6	53.5	7.7e-141	narna-levi	162.7	0.983871
Supergroup011	Known (defined by ICTV)	Narna-Levi	Supergroup011--narna-levi_soil_ORF47_SRR11565845_k141_127222_flag1_multi23_len2608	0.999949	narna-levi-like_APG77034.1_Beihai_levi-like_virus_2	39.6	5.9e-43	narna-levi	54.3	0.655914
Supergroup011	Known (defined by ICTV)	Narna-Levi	Supergroup011--narna-levi_soil_ORF47_SRR11565845_k141_141829_flag1_multi17_len2966	1	narna-levi-like_AIF33766.2_Heterobasidion_mitovirus_1	34.2	2e-59	narna-levi	172.7	0.983871
Supergroup011	Known (defined by ICTV)	Narna-Levi	Supergroup011--narna-levi_soil_ORF47_SRR11565845_k141_150157_flag1_multi19_len2747	1	narna-levi-like_AWY10969.1_Sclerotinia_sclerotiorum_mitovirus_7-A	37.9	1.3e-50	narna-levi	177.7	0.983871
Supergroup011	Known (defined by ICTV)	Narna-Levi	Supergroup011--narna-levi_soil_ORF47_SRR11565845_k141_5782_flag1_multi16_len1934	1	narna-levi-like_AYP71797.1_Penicillium_citrinum_ourmia-like_virus_1	38.4	1.2e-88	narna-levi	149.1	0.983871
Supergroup011	Known (defined by ICTV)	Narna-Levi	Supergroup011--narna-levi_soil_ORF47_SRR11565846_k141_71554_flag1_multi16_len2654	1	narna-levi-like_YP_009272901.1_Fusarium_poae_mitovirus_4	40.8	5.5e-68	narna-levi	181	0.983871
Supergroup011	Known (defined by ICTV)	Narna-Levi	Supergroup011--narna-levi_soil_ORF47_SRR11565847_k141_115756_flag1_multi13_len2874	1	narna-levi-like_YP_009336536.1_Shahe_narna-like_virus_1	30.1	8e-36	narna-levi	106.3	0.983871
Supergroup011	Known (defined by ICTV)	Narna-Levi	Supergroup011--narna-levi_soil_ORF47_SRR11565847_k141_129272_flag1_multi11_len2714	1	narna-levi-like_QDB75006.1_Acremonium_sclerotigenum_ourmia-like_virus_1	55.9	1.3e-140	narna-levi	146.5	0.983871
Supergroup011	Known (defined by ICTV)	Narna-Levi	Supergroup011--narna-levi_soil_ORF47_SRR11565847_k141_44990_flag1_multi10_len3084	1	narna-levi-like_QIC52826.1_Apple_narna-like_virus_1	31.9	3.9e-66	narna-levi	125.4	0.983871
Supergroup011	Known (defined by ICTV)	Narna-Levi	Supergroup011--narna-levi_soil_ORF47_SRR11565847_k141_81901_flag1_multi68_len3403	1	narna-levi-like_YP_009553175.1_Gigaspora_margarita_mitovirus_1	31.9	9.5e-65	narna-levi	172.9	0.983871
Supergroup011	Known (defined by ICTV)	Narna-Levi	Supergroup011--narna-levi_soil_ORF47_SRR11565848_k141_55479_flag1_multi38_len2551	1	narna-levi-like_QGY72532.1_Plasmopara_viticola_associated_ourmia-like_virus_2	42.2	2.2e-88	narna-levi	141.4	0.978495
Supergroup011	Known (defined by ICTV)	Narna-Levi	Supergroup011--narna-levi_soil_ORF47_SRR11622285_k141_65139_flag1_multi40_len2043	0.999998	narna-levi-like_APG77239.1_Hubei_levi-like_virus_1	50.9	1.2e-123	narna-levi	102.2	0.967742
Supergroup011	Known (defined by ICTV)	Narna-Levi	Supergroup011--narna-levi_soil_ORF47_SRR11622286_k141_133991_flag1_multi9_len2267	1	narna-levi-like_YP_009553263.1_Rhizophagus_diaphanum_mitovirus_2	36.8	6.9e-43	narna-levi	164.7	0.983871
Supergroup011	Known (defined by ICTV)	Narna-Levi	Supergroup011--narna-levi_soil_ORF47_SRR11622286_k141_34353_flag1_multi5_len1781	1	narna-levi-like_QGY72543.1_Plasmopara_viticola_associated_ourmia-like_virus_13	53.5	5.2e-131	narna-levi	156.5	0.983871
Supergroup011	Known (defined by ICTV)	Narna-Levi	Supergroup011--narna-levi_soil_ORF47_SRR11622354_k141_166543_flag1_multi5_len2363	1	narna-levi-like_QIC52826.1_Apple_narna-like_virus_1	41.6	4.3e-118	narna-levi	134.1	0.978495
Supergroup011	Known (defined by ICTV)	Narna-Levi	Supergroup011--narna-levi_soil_ORF47_SRR11622450_k141_24624_flag1_multi6_len1778	0.999997	narna-levi-like_YP_009553263.1_Rhizophagus_diaphanum_mitovirus_2	41.5	1.1e-37	narna-levi	156.9	0.983871
Supergroup011	Known (defined by ICTV)	Narna-Levi	Supergroup011--narna-levi_soil_ORF47_SRR11622633_k141_34656_flag1_multi9_len1983	1	narna-levi-like_APG76989.1_Beihai_levi-like_virus_34	29.1	1.7e-31	narna-levi	86.8	0.962366
Supergroup011	Known (defined by ICTV)	Narna-Levi	Supergroup011--narna-levi_soil_ORF47_SRR11622660_k141_245718_flag1_multi217_len2761	1	narna-levi-like_APG77067.1_Beihai_levi-like_virus_18	42	8.3e-77	narna-levi	119.9	0.956989
Supergroup011	Known (defined by ICTV)	Narna-Levi	Supergroup011--narna-levi_soil_ORF47_SRR11622778_k141_53119_flag1_multi16_len2520	1	narna-levi-like_APG77239.1_Hubei_levi-like_virus_1	57.3	9.2e-116	narna-levi	110.5	0.973118
Supergroup011	Known (defined by ICTV)	Narna-Levi	Supergroup011--narna-levi_soil_ORF47_SRR11622780_k141_67987_flag1_multi6_len2860	0.999984	narna-levi-like_APG77058.1_Beihai_levi-like_virus_13	39.1	2.5e-38	narna-levi	57.4	0.650538
Supergroup011	Known (defined by ICTV)	Narna-Levi	Supergroup011--narna-levi_soil_ORF47_SRR11623485_k141_31604_flag1_multi3_len1984	1	narna-levi-like_YP_002019757.1_Ourmia_melon_virus	31.6	1.4e-36	narna-levi	135	0.983871
Supergroup011	Known (defined by ICTV)	Narna-Levi	Supergroup011--narna-levi_soil_ORF47_SRR11678315_k141_27934_flag3_multi39_len2614	0.999988	NA	NA	NA	narna-levi	45.9	0.55914
Supergroup011	Known (defined by ICTV)	Narna-Levi	Supergroup011--narna-levi_soil_ORF47_SRR11678315_k141_3278_flag1_multi59_len4815	0.999979	narna-levi-like_QIS87958.1_Nordenskjold_virus	30.5	3.6e-28	narna-levi	91.6	0.973118
Supergroup011	Known (defined by ICTV)	Narna-Levi	Supergroup011--narna-levi_soil_ORF47_SRR11678449_k141_127654_flag1_multi9_len3310	1	narna-levi-like_QIC52826.1_Apple_narna-like_virus_1	31.2	8.1e-63	narna-levi	129.5	0.967742
Supergroup011	Known (defined by ICTV)	Narna-Levi	Supergroup011--narna-levi_soil_ORF47_SRR11678449_k141_139518_flag1_multi163_len3239	0.999905	narna-levi-like_HX_add_URG16534.1_Leviviridae_sp.	35.9	8.4e-18	narna-levi	59.1	0.645161
Supergroup011	Known (defined by ICTV)	Narna-Levi	Supergroup011--narna-levi_soil_ORF47_SRR11678561_k141_102085_flag1_multi10_len3031	1	narna-levi-like_HX_add_NP_695028_Enterobacteria_phage_SP	32.3	6.3e-37	narna-levi	102.1	0.967742
Supergroup011	Known (defined by ICTV)	Narna-Levi	Supergroup011--narna-levi_soil_ORF47_SRR11678561_k141_126463_flag1_multi9_len1887	0.99988	narna-levi-like_QDB74998.1_Neofusicoccum_parvum_ourmia-like_virus_1	38.5	4.2e-19	narna-levi	83.5	0.629032
Supergroup011	Known (defined by ICTV)	Narna-Levi	Supergroup011--narna-levi_soil_ORF47_SRR11678562_k141_858_flag1_multi41_len4452	1	narna-levi-like_APG77049.1_Beihai_levi-like_virus_5	27.3	5.4e-40	narna-levi	107.1	0.962366
Supergroup011	Known (defined by ICTV)	Narna-Levi	Supergroup011--narna-levi_soil_ORF47_SRR11679699_k141_77249_flag1_multi8_len2409	1	narna-levi-like_BBF90576.1_Pyricularia_oryzae_ourmia-like_virus_1	60.6	1.8e-171	narna-levi	134.6	0.983871
Supergroup011	Known (defined by ICTV)	Narna-Levi	Supergroup011--narna-levi_soil_ORF47_SRR11679701_k141_27992_flag1_multi18_len2801	1	narna-levi-like_YP_002019757.1_Ourmia_melon_virus	31.2	9.6e-48	narna-levi	127.2	0.983871
Supergroup011	Known (defined by ICTV)	Narna-Levi	Supergroup011--narna-levi_soil_ORF47_SRR11679702_k141_49004_flag1_multi23_len3179	1	narna-levi-like_YP_009553263.1_Rhizophagus_diaphanum_mitovirus_2	28.1	3.3e-50	narna-levi	154.8	0.973118
Supergroup011	Known (defined by ICTV)	Narna-Levi	Supergroup011--narna-levi_soil_ORF47_SRR11679817_k141_5520_flag1_multi6_len2202	0.999993	narna-levi-like_YP_009336796.1_Hubei_narna-like_virus_2	46.5	7.6e-23	narna-levi	89.1	0.677419
Supergroup011	Known (defined by ICTV)	Narna-Levi	Supergroup011--narna-levi_soil_ORF47_SRR11826655_k141_2838_flag1_multi83_len2056	1	NA	NA	NA	narna-levi	77.9	0.967742
Supergroup011	Known (defined by ICTV)	Narna-Levi	Supergroup011--narna-levi_soil_ORF47_SRR12334066_k141_68710_flag1_multi31_len1829	1	narna-levi-like_ALD89102.1_Rhizoctonia_solani_mitovirus_10	38.3	5e-56	narna-levi	161.6	0.983871
Supergroup011	Known (defined by ICTV)	Narna-Levi	Supergroup011--narna-levi_soil_ORF47_SRR12334067_k141_106626_flag1_multi7_len2928	1	narna-levi-like_add_WZFSL85855_Leviviridae_Wenzhou_levi-like_virus_7_551aa	42	1.1e-79	narna-levi	111.9	0.967742
Supergroup011	Known (defined by ICTV)	Narna-Levi	Supergroup011--narna-levi_soil_ORF47_SRR12334067_k141_109324_flag1_multi10_len3322	1	narna-levi-like_APG77277.1_Wenzhou_levi-like_virus_2	28.8	1.7e-30	narna-levi	93.2	0.967742
Supergroup011	Known (defined by ICTV)	Narna-Levi	Supergroup011--narna-levi_soil_ORF47_SRR12334067_k141_139547_flag1_multi18_len4179	1	narna-levi-like_APG77271.1_Wenling_levi-like_virus_4	48.7	1e-109	narna-levi	112.2	0.973118
Supergroup011	Known (defined by ICTV)	Narna-Levi	Supergroup011--narna-levi_soil_ORF47_SRR12334067_k141_151404_flag1_multi80_len4705	1	narna-levi-like_APG77239.1_Hubei_levi-like_virus_1	45.6	8.8e-112	narna-levi	95.1	0.967742
Supergroup011	Known (defined by ICTV)	Narna-Levi	Supergroup011--narna-levi_soil_ORF47_SRR12334067_k141_36734_flag1_multi13_len2267	1	narna-levi-like_AIF33766.2_Heterobasidion_mitovirus_1	31.7	1.5e-43	narna-levi	133.3	0.763441
Supergroup011	Known (defined by ICTV)	Narna-Levi	Supergroup011--narna-levi_soil_ORF47_SRR12334067_k141_71418_flag1_multi10_len2003	1	narna-levi-like_YP_009337343.1_Changjiang_narna-like_virus_3	47	4.4e-75	narna-levi	102.1	0.72043
Supergroup011	Known (defined by ICTV)	Narna-Levi	Supergroup011--narna-levi_soil_ORF47_SRR12334067_k141_87967_flag1_multi42_len4005	1	narna-levi-like_add_APG77061.1_Beihai_levi-like_virus_1	36.6	2.5e-70	narna-levi	102.8	0.967742
Supergroup011	Known (defined by ICTV)	Narna-Levi	Supergroup011--narna-levi_soil_ORF47_SRR12334071_k141_11837_flag1_multi7_len3455	1	narna-levi-like_QDW65421.1_Rhizoctonia_solani_mitovirus_31	34.2	1.2e-59	narna-levi	171.4	0.983871
Supergroup011	Known (defined by ICTV)	Narna-Levi	Supergroup011--narna-levi_soil_ORF47_SRR12334071_k141_211379_flag1_multi8_len2988	0.999955	narna-levi-like_HX_add_URG16510.1_Leviviridae_sp.	41.5	1.7e-107	narna-levi	99.4	0.973118
Supergroup011	Known (defined by ICTV)	Narna-Levi	Supergroup011--narna-levi_soil_ORF47_SRR12334071_k141_218957_flag1_multi8_len1990	1	narna-levi-like_YP_009333144.1_Beihai_narna-like_virus_3	29	1.1e-23	narna-levi	125.3	0.456989
Supergroup011	Known (defined by ICTV)	Narna-Levi	Supergroup011--narna-levi_soil_ORF47_SRR12334071_k141_236467_flag1_multi96_len4609	1	narna-levi-like_APG77239.1_Hubei_levi-like_virus_1	45.5	3e-111	narna-levi	95.1	0.967742
Supergroup011	Known (defined by ICTV)	Narna-Levi	Supergroup011--narna-levi_soil_ORF47_SRR12334071_k141_2938_flag1_multi11_len2768	0.999984	narna-levi-like_APG77034.1_Beihai_levi-like_virus_2	35.3	2.1e-44	narna-levi	104.5	0.967742
Supergroup011	Known (defined by ICTV)	Narna-Levi	Supergroup011--narna-levi_soil_ORF47_SRR12334072_k141_29101_flag1_multi348_len4464	1	narna-levi-like_HX_add_URG16534.1_Leviviridae_sp.	32.9	7.9e-35	narna-levi	91.5	0.962366
Supergroup011	Known (defined by ICTV)	Narna-Levi	Supergroup011--narna-levi_soil_ORF47_SRR12334072_k141_30380_flag1_multi11_len3272	1	narna-levi-like_QIR30250.1_Plasmopara_viticola_associated_mitovirus_27	37.1	6.8e-55	narna-levi	175.4	0.983871
Supergroup011	Known (defined by ICTV)	Narna-Levi	Supergroup011--narna-levi_soil_ORF47_SRR12334072_k141_43272_flag1_multi7_len2226	0.999885	narna-levi-like_QIS88035.1_Larsen_virus	26.4	5.2e-09	narna-levi	56	0.688172
Supergroup011	Known (defined by ICTV)	Narna-Levi	Supergroup011--narna-levi_soil_ORF47_SRR2148789_k99_7661_flag1_multi13_len2880	0.994284	narna-levi-like_APG77239.1_Hubei_levi-like_virus_1	37.4	1.6e-47	narna-levi	67.2	0.655914
Supergroup011	Known (defined by ICTV)	Narna-Levi	Supergroup011--narna-levi_soil_ORF47_SRR4021377_k141_10099_flag1_multi16_len1943	1	narna-levi-like_QGZ98428.1_Erysiphe_necator_associated_ourmia-like_virus_8	37.1	6.7e-32	narna-levi	132.1	0.983871
Supergroup011	Known (defined by ICTV)	Narna-Levi	Supergroup011--narna-levi_soil_ORF47_SRR4021381_k141_43158_flag1_multi20_len3577	1	narna-levi-like_add_YP_007237129.1_Enterobacteria_phage_C-1_INW-2012	45.6	6.3e-77	narna-levi	114.3	0.951613
Supergroup011	Known (defined by ICTV)	Narna-Levi	Supergroup011--narna-levi_soil_ORF47_SRR4021770_k141_12265_flag1_multi11_len3189	1	narna-levi-like_QIC52827.1_Apple_narna-like_virus_2	31.5	3.6e-40	narna-levi	118.8	0.978495
Supergroup011	Known (defined by ICTV)	Narna-Levi	Supergroup011--narna-levi_soil_ORF47_SRR4021772_k141_46014_flag1_multi8_len1972	1	narna-levi-like_QIC52851.1_Apple_virus_C	41.3	4.5e-96	narna-levi	124.3	0.978495
Supergroup011	Known (defined by ICTV)	Narna-Levi	Supergroup011--narna-levi_soil_ORF47_SRR4021774_k141_40689_flag1_multi10_len3639	1	narna-levi-like_QIC52851.1_Apple_virus_C	38.6	6.7e-85	narna-levi	118.7	0.983871
Supergroup011	Known (defined by ICTV)	Narna-Levi	Supergroup011--narna-levi_soil_ORF47_SRR4021777_k141_263897_flag1_multi16_len2403	0.999998	NA	NA	NA	narna-levi	94.7	0.983871
Supergroup011	Known (defined by ICTV)	Narna-Levi	Supergroup011--narna-levi_soil_ORF47_SRR4021777_k141_282183_flag1_multi86_len3276	0.999992	narna-levi-like_YP_009333283.1_Beihai_narna-like_virus_1	32	1.6e-29	narna-levi	123.5	0.983871
Supergroup011	Known (defined by ICTV)	Narna-Levi	Supergroup011--narna-levi_soil_ORF47_SRR4022157_k141_3100_flag1_multi55_len3237	1	narna-levi-like_QGY72575.1_Plasmopara_viticola_associated_ourmia-like_virus_45	41.7	3.6e-108	narna-levi	122.4	0.575269
Supergroup011	Known (defined by ICTV)	Narna-Levi	Supergroup011--narna-levi_soil_ORF47_SRR5208451_k141_124241_flag1_multi10_len3235	1	narna-levi-like_YP_009333144.1_Beihai_narna-like_virus_3	26.7	1.9e-36	narna-levi	126.3	0.973118
Supergroup011	Known (defined by ICTV)	Narna-Levi	Supergroup011--narna-levi_soil_ORF47_SRR5208455_k141_36421_flag1_multi5458_len3243	1	narna-levi-like_YP_009553175.1_Gigaspora_margarita_mitovirus_1	100	0	narna-levi	180.6	0.983871
Supergroup011	Known (defined by ICTV)	Narna-Levi	Supergroup011--narna-levi_soil_ORF47_SRR5211367_k141_2799_flag1_multi20_len2924	1	narna-levi-like_YP_009344979.1_Wuhan_spider_virus_7	31.4	1.6e-82	narna-levi	130.5	0.983871
Supergroup011	Known (defined by ICTV)	Narna-Levi	Supergroup011--narna-levi_soil_ORF47_SRR5211371_k141_10236_flag1_multi16_len3551	1	narna-levi-like_QIR30255.1_Plasmopara_viticola_associated_mitovirus_32	42.2	1.9e-112	narna-levi	164.2	0.983871
Supergroup011	Known (defined by ICTV)	Narna-Levi	Supergroup011--narna-levi_soil_ORF47_SRR5211376_k141_9922_flag1_multi32_len2833	0.996566	narna-levi-like_YP_002284334.2_Botrytis_cinerea_mitovirus_1	53	1.6e-66	narna-levi	73.5	0.451613
Supergroup011	Known (defined by ICTV)	Narna-Levi	Supergroup011--narna-levi_soil_ORF47_SRR5211382_k141_27096_flag1_multi41_len3473	1	narna-levi-like_QDA33962.1_Mitovirus_2_BEG47	43.2	5.8e-135	narna-levi	159.5	0.983871
Supergroup011	Known (defined by ICTV)	Narna-Levi	Supergroup011--narna-levi_soil_ORF47_SRR5211391_k141_8967_flag1_multi7_len2734	1	narna-levi-like_APG77225.1_Hubei_levi-like_virus_5	49.7	3.2e-87	narna-levi	122.3	0.94086
Supergroup011	Known (defined by ICTV)	Narna-Levi	Supergroup011--narna-levi_soil_ORF47_SRR5211393_k141_2973_flag1_multi7_len1835	1	narna-levi-like_QGY72592.1_Plasmopara_viticola_associated_ourmia-like_virus_62	71.1	1.1e-169	narna-levi	147.5	0.983871
Supergroup011	Known (defined by ICTV)	Narna-Levi	Supergroup011--narna-levi_soil_ORF47_SRR5211398_k141_32719_flag1_multi20_len2812	0.996566	narna-levi-like_YP_002284334.2_Botrytis_cinerea_mitovirus_1	53	1.6e-66	narna-levi	73.5	0.451613
Supergroup011	Known (defined by ICTV)	Narna-Levi	Supergroup011--narna-levi_soil_ORF47_SRR5211399_k141_7836_flag1_multi7_len3304	0.973583	narna-levi-like_APG77239.1_Hubei_levi-like_virus_1	50.4	5.6e-88	narna-levi	102.6	0.935484
Supergroup011	Known (defined by ICTV)	Narna-Levi	Supergroup011--narna-levi_soil_ORF47_SRR5212071_k141_18889_flag1_multi11_len2729	1	narna-levi-like_QDB74989.1_Epicoccum_nigrum_mitovirus_1	54.8	9.3e-163	narna-levi	171.4	0.978495
Supergroup011	Known (defined by ICTV)	Narna-Levi	Supergroup011--narna-levi_soil_ORF47_SRR5212075_k141_7779_flag1_multi19_len2704	1	narna-levi-like_QIR30275.1_Plasmopara_viticola_associated_mitovirus_52	38.1	3.2e-65	narna-levi	173.4	0.983871
Supergroup011	Known (defined by ICTV)	Narna-Levi	Supergroup011--narna-levi_soil_ORF47_SRR5212076_k141_30439_flag1_multi26_len2609	1	narna-levi-like_DAC76941.1_Entomophthora_muscae_mitovirus_2	37.2	1e-85	narna-levi	187.9	0.983871
Supergroup011	Known (defined by ICTV)	Narna-Levi	Supergroup011--narna-levi_soil_ORF47_SRR5212077_k141_26918_flag1_multi31_len2956	0.990145	narna-levi-like_AWY10987.1_Sclerotinia_sclerotiorum_mitovirus_29	43.6	6.2e-58	narna-levi	97.5	0.591398
Supergroup011	Known (defined by ICTV)	Narna-Levi	Supergroup011--narna-levi_soil_ORF47_SRR5212078_k141_33655_flag1_multi49_len2841	0.996566	narna-levi-like_YP_002284334.2_Botrytis_cinerea_mitovirus_1	53	1.6e-66	narna-levi	73.5	0.451613
Supergroup011	Known (defined by ICTV)	Narna-Levi	Supergroup011--narna-levi_soil_ORF47_SRR5212534_k141_9533_flag1_multi20_len2466	0.999997	narna-levi-like_QGZ00443.1_Narnavirus_sp.	41.8	4e-126	narna-levi	84.9	0.715054
Supergroup011	Known (defined by ICTV)	Narna-Levi	Supergroup011--narna-levi_soil_ORF47_SRR5212536_k141_7162_flag1_multi17_len2809	0.996566	narna-levi-like_YP_002284334.2_Botrytis_cinerea_mitovirus_1	53	1.6e-66	narna-levi	73.5	0.451613
Supergroup011	Known (defined by ICTV)	Narna-Levi	Supergroup011--narna-levi_soil_ORF47_SRR5212538_k141_7251_flag1_multi6_len1982	1	narna-levi-like_APG77231.1_Hubei_levi-like_virus_7	63.9	9.8e-161	narna-levi	111.4	0.956989
Supergroup011	Known (defined by ICTV)	Narna-Levi	Supergroup011--narna-levi_soil_ORF47_SRR5212539_k141_13289_flag1_multi15_len3176	1	narna-levi-like_APG77214.1_Hubei_narna-like_virus_1	32.7	2.5e-19	narna-levi	117	0.973118
Supergroup011	Known (defined by ICTV)	Narna-Levi	Supergroup011--narna-levi_soil_ORF47_SRR5212539_k141_26019_flag1_multi7_len2967	1	narna-levi-like_HX_add_UHM27615.1_Fushun_levivirus_1	44.8	1.1e-78	narna-levi	114.8	0.973118
Supergroup011	Known (defined by ICTV)	Narna-Levi	Supergroup011--narna-levi_soil_ORF47_SRR5212539_k141_42549_flag1_multi8_len2079	1	narna-levi-like_APG77239.1_Hubei_levi-like_virus_1	45.4	2e-114	narna-levi	90.4	0.973118
Supergroup011	Known (defined by ICTV)	Narna-Levi	Supergroup011--narna-levi_soil_ORF47_SRR5212539_k141_44976_flag1_multi17_len3291	1	narna-levi-like_QDW65415.1_Rhizoctonia_solani_mitovirus_25	39.5	3.5e-83	narna-levi	161.7	0.983871
Supergroup011	Known (defined by ICTV)	Narna-Levi	Supergroup011--narna-levi_soil_ORF47_SRR5212864_k141_9110_flag1_multi19_len3192	1	narna-levi-like_QDW65415.1_Rhizoctonia_solani_mitovirus_25	39.5	3.5e-83	narna-levi	161.7	0.983871
Supergroup011	Known (defined by ICTV)	Narna-Levi	Supergroup011--narna-levi_soil_ORF47_SRR5212864_k141_9181_flag1_multi14_len3072	0.972092	narna-levi-like_APG77239.1_Hubei_levi-like_virus_1	50.8	4.7e-86	narna-levi	75.4	0.768817
Supergroup011	Known (defined by ICTV)	Narna-Levi	Supergroup011--narna-levi_soil_ORF47_SRR5212866_k141_31856_flag1_multi15_len4116	1	narna-levi-like_APG77239.1_Hubei_levi-like_virus_1	53.8	4.2e-141	narna-levi	104	0.973118
Supergroup011	Known (defined by ICTV)	Narna-Levi	Supergroup011--narna-levi_soil_ORF47_SRR5212867_k141_37828_flag1_multi5_len2731	1	narna-levi-like_ALD89139.1_Sclerotinia_sclerotiorum_ourmia-like_virus_2	44.5	1.1e-79	narna-levi	149.3	0.983871
Supergroup011	Known (defined by ICTV)	Narna-Levi	Supergroup011--narna-levi_soil_ORF47_SRR5215304_k141_194688_flag1_multi14_len3806	1	narna-levi-like_APG76993.1_Beihai_levi-like_virus_20	45.1	1.4e-100	narna-levi	89.7	0.973118
Supergroup011	Known (defined by ICTV)	Narna-Levi	Supergroup011--narna-levi_soil_ORF47_SRR5215304_k141_252848_flag1_multi286_len1955	1	narna-levi-like_APG77239.1_Hubei_levi-like_virus_1	47.8	3.8e-111	narna-levi	94.1	0.973118
Supergroup011	Known (defined by ICTV)	Narna-Levi	Supergroup011--narna-levi_soil_ORF47_SRR5215304_k141_70381_flag1_multi829_len4181	1	narna-levi-like_APG77239.1_Hubei_levi-like_virus_1	50.2	1.5e-125	narna-levi	87.3	0.967742
Supergroup011	Known (defined by ICTV)	Narna-Levi	Supergroup011--narna-levi_soil_ORF47_SRR5215305_k141_303093_flag1_multi98_len2916	1	narna-levi-like_APG77239.1_Hubei_levi-like_virus_1	50.8	4.8e-128	narna-levi	96.4	0.967742
Supergroup011	Known (defined by ICTV)	Narna-Levi	Supergroup011--narna-levi_soil_ORF47_SRR5215306_k141_295389_flag1_multi17_len2341	1	narna-levi-like_YP_009337311.1_Changjiang_narna-like_virus_2	28.5	4.7e-25	narna-levi	141.8	0.983871
Supergroup011	Known (defined by ICTV)	Narna-Levi	Supergroup011--narna-levi_soil_ORF47_SRR5215307_k141_312234_flag1_multi8_len3237	1	narna-levi-like_add_WZFSL85855_Leviviridae_Wenzhou_levi-like_virus_7_551aa	47.9	3.5e-102	narna-levi	105.3	0.967742
Supergroup011	Known (defined by ICTV)	Narna-Levi	Supergroup011--narna-levi_soil_ORF47_SRR5215307_k141_412686_flag1_multi11_len2630	1	narna-levi-like_QDA33962.1_Mitovirus_2_BEG47	36.1	5.3e-65	narna-levi	177.2	0.983871
Supergroup011	Known (defined by ICTV)	Narna-Levi	Supergroup011--narna-levi_soil_ORF47_SRR5215309_k141_111809_flag1_multi9_len3741	1	narna-levi-like_APG77277.1_Wenzhou_levi-like_virus_2	34.2	5.4e-68	narna-levi	103.8	0.967742
Supergroup011	Known (defined by ICTV)	Narna-Levi	Supergroup011--narna-levi_soil_ORF47_SRR5215309_k141_53920_flag1_multi96_len4028	1	narna-levi-like_APG77239.1_Hubei_levi-like_virus_1	54.8	1.7e-139	narna-levi	99	0.973118
Supergroup011	Known (defined by ICTV)	Narna-Levi	Supergroup011--narna-levi_soil_ORF47_SRR5252284_k141_121648_flag1_multi45_len2550	0.985679	narna-levi-like_APG77239.1_Hubei_levi-like_virus_1	47.6	9.3e-68	narna-levi	58.5	0.607527
Supergroup011	Known (defined by ICTV)	Narna-Levi	Supergroup011--narna-levi_soil_ORF47_SRR5252346_k141_133654_flag1_multi14_len2537	1	narna-levi-like_APG77081.1_Beihai_narna-like_virus_7	28	3.2e-35	narna-levi	145.9	0.983871
Supergroup011	Known (defined by ICTV)	Narna-Levi	Supergroup011--narna-levi_soil_ORF47_SRR5252346_k141_99627_flag1_multi15_len2535	0.999964	narna-levi-like_QGZ00443.1_Narnavirus_sp.	36.2	4.8e-85	narna-levi	78.3	0.704301
Supergroup011	Known (defined by ICTV)	Narna-Levi	Supergroup011--narna-levi_soil_ORF47_SRR5252349_k141_159503_flag1_multi8_len3499	1	narna-levi-like_APG77234.1_Hubei_levi-like_virus_8	38.3	6.9e-51	narna-levi	107.3	0.973118
Supergroup011	Known (defined by ICTV)	Narna-Levi	Supergroup011--narna-levi_soil_ORF47_SRR5252349_k141_17898_flag1_multi7_len1903	1	narna-levi-like_APG77225.1_Hubei_levi-like_virus_5	38.7	5.5e-28	narna-levi	97.3	0.967742
Supergroup011	Known (defined by ICTV)	Narna-Levi	Supergroup011--narna-levi_soil_ORF47_SRR5252349_k141_198572_flag1_multi12_len2774	0.999917	narna-levi-like_APG77234.1_Hubei_levi-like_virus_8	32.3	8.7e-26	narna-levi	61.4	0.596774
Supergroup011	Known (defined by ICTV)	Narna-Levi	Supergroup011--narna-levi_soil_ORF47_SRR5252349_k141_32872_flag1_multi7_len1990	1	narna-levi-like_APG77064.1_Beihai_levi-like_virus_6	30.6	7.3e-48	narna-levi	107.6	0.967742
Supergroup011	Known (defined by ICTV)	Narna-Levi	Supergroup011--narna-levi_soil_ORF47_SRR5252349_k141_76365_flag1_multi6_len1983	1	narna-levi-like_APG77028.1_Beihai_levi-like_virus_11	46.5	1.5e-95	narna-levi	108.4	0.973118
Supergroup011	Known (defined by ICTV)	Narna-Levi	Supergroup011--narna-levi_soil_ORF47_SRR5252352_k141_104955_flag1_multi20_len2424	0.999999	narna-levi-like_add_APG77061.1_Beihai_levi-like_virus_1	57.8	4.4e-155	narna-levi	104.3	0.967742
Supergroup011	Known (defined by ICTV)	Narna-Levi	Supergroup011--narna-levi_soil_ORF47_SRR5252352_k141_36734_flag1_multi45_len3193	1	narna-levi-like_QIP68024.1_Bremia_lactucae_associated_mitovirus_1	30.6	4.7e-37	narna-levi	139	0.844086
Supergroup011	Known (defined by ICTV)	Narna-Levi	Supergroup011--narna-levi_soil_ORF47_SRR5252353_k141_67404_flag1_multi21_len2609	1	narna-levi-like_QGY72537.1_Plasmopara_viticola_associated_ourmia-like_virus_7	46.3	5.5e-118	narna-levi	162.3	0.983871
Supergroup011	Known (defined by ICTV)	Narna-Levi	Supergroup011--narna-levi_soil_ORF47_SRR5252354_k141_105222_flag1_multi18_len2136	1	narna-levi-like_QIP68025.1_Bremia_lactucae_associated_ourmia-like_virus_1	54.8	4.1e-140	narna-levi	115.4	0.983871
Supergroup011	Known (defined by ICTV)	Narna-Levi	Supergroup011--narna-levi_soil_ORF47_SRR5252354_k141_236553_flag1_multi46_len3495	1	narna-levi-like_QDA33962.1_Mitovirus_2_BEG47	47.1	2.2e-150	narna-levi	156.6	0.983871
Supergroup011	Known (defined by ICTV)	Narna-Levi	Supergroup011--narna-levi_soil_ORF47_SRR5252356_k141_129048_flag1_multi147_len2406	1	narna-levi-like_QCF24461.1_Entomophthora_muscae_mitovirus_2	35.3	2.1e-82	narna-levi	185.5	0.983871
Supergroup011	Known (defined by ICTV)	Narna-Levi	Supergroup011--narna-levi_soil_ORF47_SRR5252363_k141_92102_flag1_multi23_len2909	0.999994	narna-levi-like_AZT88620.1_Aspergillus_neoniger_ourmia-like_virus_1	47.4	2e-117	narna-levi	124.9	0.983871
Supergroup011	Known (defined by ICTV)	Narna-Levi	Supergroup011--narna-levi_soil_ORF47_SRR5252363_k141_98642_flag1_multi9_len2855	1	narna-levi-like_APG77277.1_Wenzhou_levi-like_virus_2	34	6.8e-49	narna-levi	98.4	0.930108
Supergroup011	Known (defined by ICTV)	Narna-Levi	Supergroup011--narna-levi_soil_ORF47_SRR5252566_k141_100302_flag1_multi3_len3018	1	narna-levi-like_QIR30314.1_Plasmopara_viticola_associated_narnavirus_35	41	3.7e-158	narna-levi	49.9	0.693548
Supergroup011	Known (defined by ICTV)	Narna-Levi	Supergroup011--narna-levi_soil_ORF47_SRR5252566_k141_223499_flag1_multi834_len4684	1	narna-levi-like_APG77239.1_Hubei_levi-like_virus_1	46.7	4.6e-114	narna-levi	95	0.973118
Supergroup011	Known (defined by ICTV)	Narna-Levi	Supergroup011--narna-levi_soil_ORF47_SRR5252566_k141_244753_flag1_multi7_len2154	1	narna-levi-like_YP_009333179.1_Beihai_barnacle_virus_10	43.4	2.2e-107	narna-levi	75.7	0.704301
Supergroup011	Known (defined by ICTV)	Narna-Levi	Supergroup011--narna-levi_soil_ORF47_SRR5252567_k141_20803_flag1_multi10_len3440	1	narna-levi-like_HX_add_UHM27615.1_Fushun_levivirus_1	34.7	2.8e-30	narna-levi	103.4	0.967742
Supergroup011	Known (defined by ICTV)	Narna-Levi	Supergroup011--narna-levi_soil_ORF47_SRR5252567_k141_218864_flag1_multi28_len2290	1	narna-levi-like_AZT88622.1_Loramyces_juncicola_mitovirus_1	32.9	5.2e-64	narna-levi	165.2	0.983871
Supergroup011	Known (defined by ICTV)	Narna-Levi	Supergroup011--narna-levi_soil_ORF47_SRR5252567_k141_64595_flag1_multi23_len3346	1	narna-levi-like_QIR30314.1_Plasmopara_viticola_associated_narnavirus_35	40.9	2.3e-171	narna-levi	60.3	0.698925
Supergroup011	Known (defined by ICTV)	Narna-Levi	Supergroup011--narna-levi_soil_ORF47_SRR5252567_k141_68463_flag1_multi6_len2262	1	narna-levi-like_APG77231.1_Hubei_levi-like_virus_7	46.2	8.7e-110	narna-levi	124.3	0.967742
Supergroup011	Known (defined by ICTV)	Narna-Levi	Supergroup011--narna-levi_soil_ORF47_SRR5252567_k141_92759_flag1_multi9_len2706	1	narna-levi-like_AWY10985.1_Sclerotinia_sclerotiorum_mitovirus_27	31.4	4.4e-38	narna-levi	162.4	0.973118
Supergroup011	Known (defined by ICTV)	Narna-Levi	Supergroup011--narna-levi_soil_ORF47_SRR5252568_k141_58923_flag1_multi37_len3260	0.999983	narna-levi-like_APG77034.1_Beihai_levi-like_virus_2	41.4	1.9e-55	narna-levi	101.7	0.919355
Supergroup011	Known (defined by ICTV)	Narna-Levi	Supergroup011--narna-levi_soil_ORF47_SRR5252568_k141_59411_flag1_multi26_len2535	0.999964	narna-levi-like_QGZ00443.1_Narnavirus_sp.	36.2	4.8e-85	narna-levi	78.3	0.704301
Supergroup011	Known (defined by ICTV)	Narna-Levi	Supergroup011--narna-levi_soil_ORF47_SRR5252571_k141_102033_flag1_multi136_len3797	1	narna-levi-like_APG77239.1_Hubei_levi-like_virus_1	46.3	6.8e-114	narna-levi	95.7	0.973118
Supergroup011	Known (defined by ICTV)	Narna-Levi	Supergroup011--narna-levi_soil_ORF47_SRR5252571_k141_146356_flag1_multi485_len2694	1	narna-levi-like_add_WZFSL85855_Leviviridae_Wenzhou_levi-like_virus_7_551aa	42.7	2.1e-85	narna-levi	110.3	0.967742
Supergroup011	Known (defined by ICTV)	Narna-Levi	Supergroup011--narna-levi_soil_ORF47_SRR5252571_k141_220111_flag1_multi11_len2462	1	narna-levi-like_DAC76941.1_Entomophthora_muscae_mitovirus_2	48.7	1.7e-140	narna-levi	181.2	0.983871
Supergroup011	Known (defined by ICTV)	Narna-Levi	Supergroup011--narna-levi_soil_ORF47_SRR5252571_k141_73619_flag1_multi6_len2764	0.999956	narna-levi-like_add_APG77061.1_Beihai_levi-like_virus_1	40.4	1.9e-54	narna-levi	88.2	0.811828
Supergroup011	Known (defined by ICTV)	Narna-Levi	Supergroup011--narna-levi_soil_ORF47_SRR5252572_k141_133641_flag1_multi144_len3208	0.000196118	narna-levi-like_APG77239.1_Hubei_levi-like_virus_1	53.5	6.8e-78	narna-levi	48.5	0.569892
Supergroup011	Known (defined by ICTV)	Narna-Levi	Supergroup011--narna-levi_soil_ORF47_SRR5252623_k141_106051_flag1_multi16_len3186	1	narna-levi-like_YP_009553263.1_Rhizophagus_diaphanum_mitovirus_2	30.3	3.7e-61	narna-levi	150.4	0.978495
Supergroup011	Known (defined by ICTV)	Narna-Levi	Supergroup011--narna-levi_soil_ORF47_SRR5256983_k141_238496_flag1_multi7_len1933	0.999396	narna-levi-like_APG77277.1_Wenzhou_levi-like_virus_2	34.4	4.6e-44	narna-levi	78.4	0.763441
Supergroup011	Known (defined by ICTV)	Narna-Levi	Supergroup011--narna-levi_soil_ORF47_SRR5257112_k141_167508_flag1_multi11_len3348	0.999981	narna-levi-like_HX_add_NP_695028_Enterobacteria_phage_SP	38.8	1.9e-31	narna-levi	105.4	0.967742
Supergroup011	Known (defined by ICTV)	Narna-Levi	Supergroup011--narna-levi_soil_ORF47_SRR5257112_k141_184650_flag1_multi16_len2379	1	narna-levi-like_APG77239.1_Hubei_levi-like_virus_1	53.7	4.3e-136	narna-levi	88.9	0.967742
Supergroup011	Known (defined by ICTV)	Narna-Levi	Supergroup011--narna-levi_soil_ORF47_SRR5257968_k141_219591_flag1_multi865_len2311	1	narna-levi-like_YP_009272901.1_Fusarium_poae_mitovirus_4	41.8	1.5e-68	narna-levi	188.2	0.983871
Supergroup011	Known (defined by ICTV)	Narna-Levi	Supergroup011--narna-levi_soil_ORF47_SRR5257968_k141_51552_flag1_multi21_len2273	1	narna-levi-like_ALD89102.1_Rhizoctonia_solani_mitovirus_10	33.9	1.8e-69	narna-levi	168	0.983871
Supergroup011	Known (defined by ICTV)	Narna-Levi	Supergroup011--narna-levi_soil_ORF47_SRR5257969_k141_5633_flag1_multi4_len2313	0.99961	narna-levi-like_APG77115.1_Changjiang_levi-like_virus_1	31	2.2e-22	narna-levi	71.8	0.672043
Supergroup011	Known (defined by ICTV)	Narna-Levi	Supergroup011--narna-levi_soil_ORF47_SRR5257969_k141_98832_flag1_multi35_len2725	1	narna-levi-like_APG77064.1_Beihai_levi-like_virus_6	29.9	7.7e-41	narna-levi	113.2	0.973118
Supergroup011	Known (defined by ICTV)	Narna-Levi	Supergroup011--narna-levi_soil_ORF47_SRR5257970_k141_129277_flag1_multi41_len2308	1	narna-levi-like_AZT88624.1_Ophiocordyceps_sinensis_mitovirus_2	30.1	7.1e-61	narna-levi	169.5	0.983871
Supergroup011	Known (defined by ICTV)	Narna-Levi	Supergroup011--narna-levi_soil_ORF47_SRR5257971_k141_196028_flag1_multi507_len3521	1	narna-levi-like_APG77245.1_Hubei_levi-like_virus_3	33.1	1.6e-51	narna-levi	91.3	0.956989
Supergroup011	Known (defined by ICTV)	Narna-Levi	Supergroup011--narna-levi_soil_ORF47_SRR5257971_k141_43737_flag1_multi106_len3379	1	narna-levi-like_QIR30255.1_Plasmopara_viticola_associated_mitovirus_32	37.8	5.4e-60	narna-levi	178.2	0.983871
Supergroup011	Known (defined by ICTV)	Narna-Levi	Supergroup011--narna-levi_soil_ORF47_SRR5257971_k141_43871_flag1_multi5_len2013	1	narna-levi-like_add_WZFSL85855_Leviviridae_Wenzhou_levi-like_virus_7_551aa	44.1	3.2e-101	narna-levi	109.7	0.967742
Supergroup011	Known (defined by ICTV)	Narna-Levi	Supergroup011--narna-levi_soil_ORF47_SRR5257971_k141_57210_flag1_multi15_len1924	1	narna-levi-like_QDB74992.1_Neofusicoccum_parvum_mitovirus_1	35.4	6.5e-37	narna-levi	126.8	0.698925
Supergroup011	Known (defined by ICTV)	Narna-Levi	Supergroup011--narna-levi_soil_ORF47_SRR5258557_k141_28304_flag1_multi12_len3153	1	narna-levi-like_QIP68024.1_Bremia_lactucae_associated_mitovirus_1	30.8	5.9e-38	narna-levi	140.5	0.844086
Supergroup011	Known (defined by ICTV)	Narna-Levi	Supergroup011--narna-levi_soil_ORF47_SRR5258557_k141_55698_flag1_multi8_len2640	1	narna-levi-like_QGY72536.1_Plasmopara_viticola_associated_ourmia-like_virus_6	51.6	2.1e-140	narna-levi	157.5	0.983871
Supergroup011	Known (defined by ICTV)	Narna-Levi	Supergroup011--narna-levi_soil_ORF47_SRR5258557_k141_84984_flag1_multi26_len3294	1	narna-levi-like_QDA33962.1_Mitovirus_2_BEG47	40.6	3.5e-108	narna-levi	167	0.983871
Supergroup011	Known (defined by ICTV)	Narna-Levi	Supergroup011--narna-levi_soil_ORF47_SRR5258558_k141_165591_flag1_multi20_len3820	1	narna-levi-like_APG77234.1_Hubei_levi-like_virus_8	39.6	6.4e-70	narna-levi	113.1	0.94086
Supergroup011	Known (defined by ICTV)	Narna-Levi	Supergroup011--narna-levi_soil_ORF47_SRR5258558_k141_191304_flag1_multi7_len3041	0.000562318	narna-levi-like_add_APG77061.1_Beihai_levi-like_virus_1	37.2	9.7e-39	narna-levi	49.1	0.408602
Supergroup011	Known (defined by ICTV)	Narna-Levi	Supergroup011--narna-levi_soil_ORF47_SRR5258559_k141_13732_flag1_multi58_len4119	0.999997	narna-levi-like_APG77239.1_Hubei_levi-like_virus_1	49.9	4.3e-106	narna-levi	90.3	0.973118
Supergroup011	Known (defined by ICTV)	Narna-Levi	Supergroup011--narna-levi_soil_ORF47_SRR5258559_k141_58481_flag1_multi6_len3742	1	narna-levi-like_APG77231.1_Hubei_levi-like_virus_7	55.8	3.5e-142	narna-levi	126.8	0.956989
Supergroup011	Known (defined by ICTV)	Narna-Levi	Supergroup011--narna-levi_soil_ORF47_SRR5258560_k141_18707_flag1_multi5_len2073	0.99998	narna-levi-like_APG77067.1_Beihai_levi-like_virus_18	38.9	2.7e-35	narna-levi	78.2	0.672043
Supergroup011	Known (defined by ICTV)	Narna-Levi	Supergroup011--narna-levi_soil_ORF47_SRR5258561_k141_115794_flag1_multi78_len3453	1	narna-levi-like_APG77245.1_Hubei_levi-like_virus_3	33.5	2.9e-50	narna-levi	95.1	0.956989
Supergroup011	Known (defined by ICTV)	Narna-Levi	Supergroup011--narna-levi_soil_ORF47_SRR5258562_k141_161566_flag1_multi6_len1908	1	narna-levi-like_HX_add_URG16534.1_Leviviridae_sp.	33.3	8.1e-38	narna-levi	96.2	0.962366
Supergroup011	Known (defined by ICTV)	Narna-Levi	Supergroup011--narna-levi_soil_ORF47_SRR5258598_k141_123846_flag1_multi49_len1815	1	narna-levi-like_YP_009551961.1_Gigaspora_margarita_mitovirus_4	29.4	1.2e-18	narna-levi	94.6	0.66129
Supergroup011	Known (defined by ICTV)	Narna-Levi	Supergroup011--narna-levi_soil_ORF47_SRR5258656_k141_240303_flag1_multi8_len2014	1	narna-levi-like_APG77283.1_Wenzhou_narna-like_virus_1	27.2	3.6e-27	narna-levi	80.7	0.844086
Supergroup011	Known (defined by ICTV)	Narna-Levi	Supergroup011--narna-levi_soil_ORF47_SRR5258657_k141_124031_flag1_multi105_len2636	1	narna-levi-like_YP_009272901.1_Fusarium_poae_mitovirus_4	41.8	1.8e-68	narna-levi	188.7	0.983871
Supergroup011	Known (defined by ICTV)	Narna-Levi	Supergroup011--narna-levi_soil_ORF47_SRR5258657_k141_28081_flag1_multi11_len3196	1	narna-levi-like_QDA33962.1_Mitovirus_2_BEG47	30.3	4.2e-64	narna-levi	142.3	0.83871
Supergroup011	Known (defined by ICTV)	Narna-Levi	Supergroup011--narna-levi_soil_ORF47_SRR5258659_k141_199490_flag1_multi9_len3608	1	narna-levi-like_APG77031.1_Beihai_levi-like_virus_17	31.9	3.1e-34	narna-levi	96.4	0.967742
Supergroup011	Known (defined by ICTV)	Narna-Levi	Supergroup011--narna-levi_soil_ORF47_SRR5258659_k141_66126_flag1_multi228_len3807	1	narna-levi-like_APG77239.1_Hubei_levi-like_virus_1	46.3	6.8e-114	narna-levi	95.7	0.973118
Supergroup011	Known (defined by ICTV)	Narna-Levi	Supergroup011--narna-levi_soil_ORF47_SRR5258659_k141_67557_flag1_multi10_len2441	1	narna-levi-like_QIR30266.1_Plasmopara_viticola_associated_mitovirus_43	37.5	5.4e-82	narna-levi	185	0.978495
Supergroup011	Known (defined by ICTV)	Narna-Levi	Supergroup011--narna-levi_soil_ORF47_SRR5258660_k141_127349_flag1_multi5_len2140	0.999965	narna-levi-like_YP_009208148.1_Escherichia_virus_FI	43.4	7.7e-66	narna-levi	113.7	0.956989
Supergroup011	Known (defined by ICTV)	Narna-Levi	Supergroup011--narna-levi_soil_ORF47_SRR5258660_k141_146122_flag1_multi183_len2530	0.999961	narna-levi-like_QGZ00443.1_Narnavirus_sp.	36.7	2.6e-85	narna-levi	78.3	0.704301
Supergroup011	Known (defined by ICTV)	Narna-Levi	Supergroup011--narna-levi_soil_ORF47_SRR5258660_k141_323931_flag1_multi96_len4618	1	narna-levi-like_QED55412.1_Heterobasidion_mitovirus_3	32.1	7.4e-40	narna-levi	158.4	0.924731
Supergroup011	Known (defined by ICTV)	Narna-Levi	Supergroup011--narna-levi_soil_ORF47_SRR5258660_k141_324264_flag1_multi98_len2308	1	narna-levi-like_AZT88624.1_Ophiocordyceps_sinensis_mitovirus_2	29.8	1.3e-60	narna-levi	169.5	0.983871
Supergroup011	Known (defined by ICTV)	Narna-Levi	Supergroup011--narna-levi_soil_ORF47_SRR5258660_k141_8613_flag1_multi38_len3207	0.999999	narna-levi-like_YP_009241365.1_Phytophthora_infestans_RNA_virus_4	40.3	1.1e-145	narna-levi	61	0.709677
Supergroup011	Known (defined by ICTV)	Narna-Levi	Supergroup011--narna-levi_soil_ORF47_SRR5260218_k141_195481_flag1_multi82_len3095	1	narna-levi-like_QIC52827.1_Apple_narna-like_virus_2	31.5	3.5e-63	narna-levi	123.2	0.978495
Supergroup011	Known (defined by ICTV)	Narna-Levi	Supergroup011--narna-levi_soil_ORF47_SRR5260218_k141_731_flag1_multi8_len2931	0.999902	narna-levi-like_APG77231.1_Hubei_levi-like_virus_7	41.6	5e-36	narna-levi	77.9	0.677419
Supergroup011	Known (defined by ICTV)	Narna-Levi	Supergroup011--narna-levi_soil_ORF47_SRR5260219_k141_149866_flag1_multi5_len1936	1	narna-levi-like_APG77217.1_Hubei_levi-like_virus_13	35.3	8.1e-48	narna-levi	119	0.967742
Supergroup011	Known (defined by ICTV)	Narna-Levi	Supergroup011--narna-levi_soil_ORF47_SRR5818292_k141_1020_flag1_multi247_len4289	1	narna-levi-like_HX_add_URG16531.1_Leviviridae_sp.	41.4	7e-81	narna-levi	112.3	0.973118
Supergroup011	Known (defined by ICTV)	Narna-Levi	Supergroup011--narna-levi_soil_ORF47_SRR5818294_k141_36799_flag1_multi9_len2363	1	narna-levi-like_add_APG77061.1_Beihai_levi-like_virus_1	37.5	5.8e-71	narna-levi	98.8	0.967742
Supergroup011	Known (defined by ICTV)	Narna-Levi	Supergroup011--narna-levi_soil_ORF47_SRR5818294_k141_55539_flag1_multi8_len2486	1	narna-levi-like_APG77107.1_Changjiang_narna-like_virus_5	30.8	6.5e-21	narna-levi	88.9	0.983871
Supergroup011	Known (defined by ICTV)	Narna-Levi	Supergroup011--narna-levi_soil_ORF47_SRR5818295_k141_12416_flag1_multi10_len2463	0.00102233	narna-levi-like_add_APG77061.1_Beihai_levi-like_virus_1	64.1	2.2e-98	narna-levi	51.1	0.408602
Supergroup011	Known (defined by ICTV)	Narna-Levi	Supergroup011--narna-levi_soil_ORF47_SRR5818311_k141_36832_flag1_multi31_len2447	0.999997	narna-levi-like_QGZ00443.1_Narnavirus_sp.	42.2	7.1e-125	narna-levi	84.9	0.715054
Supergroup011	Known (defined by ICTV)	Narna-Levi	Supergroup011--narna-levi_soil_ORF47_SRR5818312_k141_20915_flag1_multi39_len3444	1	narna-levi-like_YP_009551960.1_Gigaspora_margarita_mitovirus_3	37.6	2.6e-71	narna-levi	131.8	0.983871
Supergroup011	Known (defined by ICTV)	Narna-Levi	Supergroup011--narna-levi_soil_ORF47_SRR5818313_k141_14158_flag1_multi10_len3485	1	narna-levi-like_QDA33962.1_Mitovirus_2_BEG47	34.4	4.3e-89	narna-levi	168.2	0.983871
Supergroup011	Known (defined by ICTV)	Narna-Levi	Supergroup011--narna-levi_soil_ORF47_SRR5818314_k141_44109_flag1_multi144_len3441	1	narna-levi-like_QDA33962.1_Mitovirus_2_BEG47	43.2	5.8e-135	narna-levi	159.5	0.983871
Supergroup011	Known (defined by ICTV)	Narna-Levi	Supergroup011--narna-levi_soil_ORF47_SRR5818331_k141_33754_flag1_multi19_len3396	1	narna-levi-like_QDB74989.1_Epicoccum_nigrum_mitovirus_1	52.3	5.6e-174	narna-levi	171.4	0.978495
Supergroup011	Known (defined by ICTV)	Narna-Levi	Supergroup011--narna-levi_soil_ORF47_SRR5818379_k141_2028_flag1_multi14_len3344	1	narna-levi-like_YP_009553175.1_Gigaspora_margarita_mitovirus_1	41.6	5.5e-117	narna-levi	170.4	0.978495
Supergroup011	Known (defined by ICTV)	Narna-Levi	Supergroup011--narna-levi_soil_ORF47_SRR5818822_k141_49022_flag1_multi9_len1782	1	narna-levi-like_QIP68025.1_Bremia_lactucae_associated_ourmia-like_virus_1	53.3	4.3e-117	narna-levi	118.9	0.983871
Supergroup011	Known (defined by ICTV)	Narna-Levi	Supergroup011--narna-levi_soil_ORF47_SRR5818823_k141_22984_flag1_multi21_len2851	1	narna-levi-like_QDB74992.1_Neofusicoccum_parvum_mitovirus_1	31.6	4e-52	narna-levi	174.5	0.983871
Supergroup011	Known (defined by ICTV)	Narna-Levi	Supergroup011--narna-levi_soil_ORF47_SRR5818826_k141_40308_flag1_multi6_len1960	1	narna-levi-like_APG77271.1_Wenling_levi-like_virus_4	42.3	1.9e-62	narna-levi	97.8	0.962366
Supergroup011	Known (defined by ICTV)	Narna-Levi	Supergroup011--narna-levi_soil_ORF47_SRR5818827_k141_25624_flag1_multi18_len3425	1	narna-levi-like_YP_009553263.1_Rhizophagus_diaphanum_mitovirus_2	28.9	2.3e-56	narna-levi	159.8	0.983871
Supergroup011	Known (defined by ICTV)	Narna-Levi	Supergroup011--narna-levi_soil_ORF47_SRR5818911_k141_26243_flag1_multi21_len3649	1	narna-levi-like_APG77231.1_Hubei_levi-like_virus_7	76	3.6e-200	narna-levi	126.2	0.973118
Supergroup011	Known (defined by ICTV)	Narna-Levi	Supergroup011--narna-levi_soil_ORF47_SRR5818911_k141_29031_flag1_multi18_len2366	1	narna-levi-like_QIR30321.1_Plasmopara_viticola_associated_narnavirus_42	34	3.8e-75	narna-levi	110.6	0.973118
Supergroup011	Known (defined by ICTV)	Narna-Levi	Supergroup011--narna-levi_soil_ORF47_SRR5818912_k141_58758_flag1_multi13_len2646	1	narna-levi-like_ALD89102.1_Rhizoctonia_solani_mitovirus_10	35.2	5.6e-59	narna-levi	156.6	0.983871
Supergroup011	Known (defined by ICTV)	Narna-Levi	Supergroup011--narna-levi_soil_ORF47_SRR5819003_k141_105893_flag1_multi5_len1858	1	narna-levi-like_QDW65421.1_Rhizoctonia_solani_mitovirus_31	35.3	7.8e-62	narna-levi	170.1	0.983871
Supergroup011	Known (defined by ICTV)	Narna-Levi	Supergroup011--narna-levi_soil_ORF47_SRR5819006_k141_29688_flag1_multi9_len2583	0.999971	narna-levi-like_YP_009465717.1_Erysiphe_necator_mitovirus_3	28.9	9.7e-24	narna-levi	101.7	0.688172
Supergroup011	Known (defined by ICTV)	Narna-Levi	Supergroup011--narna-levi_soil_ORF47_SRR5819006_k141_35730_flag1_multi5_len2573	0.999999	narna-levi-like_QDW65421.1_Rhizoctonia_solani_mitovirus_31	30.5	4.9e-40	narna-levi	155.1	0.983871
Supergroup011	Known (defined by ICTV)	Narna-Levi	Supergroup011--narna-levi_soil_ORF47_SRR5819117_k141_50323_flag1_multi12_len2612	1	narna-levi-like_QCF24461.1_Entomophthora_muscae_mitovirus_2	37.3	1.9e-84	narna-levi	184.4	0.983871
Supergroup011	Known (defined by ICTV)	Narna-Levi	Supergroup011--narna-levi_soil_ORF47_SRR5819118_k141_17789_flag1_multi12_len2462	0.999994	narna-levi-like_QGZ00443.1_Narnavirus_sp.	41.8	4e-126	narna-levi	84.9	0.715054
Supergroup011	Known (defined by ICTV)	Narna-Levi	Supergroup011--narna-levi_soil_ORF47_SRR5819236_k141_51978_flag1_multi6_len2321	1	narna-levi-like_QGY72569.1_Plasmopara_viticola_associated_ourmia-like_virus_39	52.4	1.6e-120	narna-levi	104.3	0.983871
Supergroup011	Known (defined by ICTV)	Narna-Levi	Supergroup011--narna-levi_soil_ORF47_SRR5829904_k141_36145_flag1_multi10_len2852	0.999996	narna-levi-like_QIC52826.1_Apple_narna-like_virus_1	36.6	1.1e-66	narna-levi	132.7	0.973118
Supergroup011	Known (defined by ICTV)	Narna-Levi	Supergroup011--narna-levi_soil_ORF47_SRR5829932_k141_114812_flag1_multi84_len2949	1	narna-levi-like_YP_009336494.1_Hubei_narna-like_virus_25	38.8	2.2e-86	narna-levi	157.6	0.983871
Supergroup011	Known (defined by ICTV)	Narna-Levi	Supergroup011--narna-levi_soil_ORF47_SRR5829932_k141_128229_flag1_multi7_len2320	1	narna-levi-like_ASM94097.1_Barns_Ness_serrated_wrack_narna-like_virus_1	40.7	2.8e-95	narna-levi	135.3	0.983871
Supergroup011	Known (defined by ICTV)	Narna-Levi	Supergroup011--narna-levi_soil_ORF47_SRR5829932_k141_135810_flag1_multi8_len2036	0.99995	NA	NA	NA	narna-levi	38.6	0.392473
Supergroup011	Known (defined by ICTV)	Narna-Levi	Supergroup011--narna-levi_soil_ORF47_SRR5829932_k141_20404_flag1_multi53_len2547	1	narna-levi-like_AWY10970.1_Sclerotinia_sclerotiorum_mitovirus_7-A2	38.8	7.9e-92	narna-levi	195.2	0.983871
Supergroup011	Known (defined by ICTV)	Narna-Levi	Supergroup011--narna-levi_soil_ORF47_SRR5829964_k141_74220_flag1_multi6_len2260	1	narna-levi-like_AYP71797.1_Penicillium_citrinum_ourmia-like_virus_1	37.9	2.9e-77	narna-levi	157.5	0.983871
Supergroup011	Known (defined by ICTV)	Narna-Levi	Supergroup011--narna-levi_soil_ORF47_SRR6201525_k141_282025_flag1_multi8_len2773	1	narna-levi-like_HX_add_UHM27615.1_Fushun_levivirus_1	53.9	8.5e-118	narna-levi	105.7	0.962366
Supergroup011	Known (defined by ICTV)	Narna-Levi	Supergroup011--narna-levi_soil_ORF47_SRR6201525_k141_335772_flag1_multi6_len2650	1	narna-levi-like_APG77248.1_Hubei_levi-like_virus_4	33.4	2.3e-32	narna-levi	110.1	0.967742
Supergroup011	Known (defined by ICTV)	Narna-Levi	Supergroup011--narna-levi_soil_ORF47_SRR6201525_k141_90129_flag1_multi47_len2678	1	narna-levi-like_QGY72587.1_Plasmopara_viticola_associated_ourmia-like_virus_57	57.5	4.2e-156	narna-levi	152.1	0.983871
Supergroup011	Known (defined by ICTV)	Narna-Levi	Supergroup011--narna-levi_soil_ORF47_SRR6201531_k141_210171_flag1_multi18_len2568	1	narna-levi-like_QGY72557.1_Plasmopara_viticola_associated_ourmia-like_virus_27	47.5	3.7e-107	narna-levi	158.8	0.983871
Supergroup011	Known (defined by ICTV)	Narna-Levi	Supergroup011--narna-levi_soil_ORF47_SRR6201739_k141_54719_flag1_multi119_len4409	0.999999	narna-levi-like_APG77239.1_Hubei_levi-like_virus_1	56.4	1.3e-148	narna-levi	94.7	0.973118
Supergroup011	Known (defined by ICTV)	Narna-Levi	Supergroup011--narna-levi_soil_ORF47_SRR6223543_k141_150355_flag1_multi3_len1921	1	narna-levi-like_add_YP_007111575.1_beta_subunit_Enterobacteria_phage_M	32.2	9.5e-34	narna-levi	103.5	0.967742
Supergroup011	Known (defined by ICTV)	Narna-Levi	Supergroup011--narna-levi_soil_ORF47_SRR6223543_k141_258810_flag1_multi8_len2250	1	narna-levi-like_ALD89102.1_Rhizoctonia_solani_mitovirus_10	33.9	1.8e-69	narna-levi	168	0.983871
Supergroup011	Known (defined by ICTV)	Narna-Levi	Supergroup011--narna-levi_soil_ORF47_SRR6223544_k141_103075_flag1_multi4_len2487	1	narna-levi-like_APG77106.1_Changjiang_levi-like_virus_2	42.5	4.3e-51	narna-levi	114.6	0.973118
Supergroup011	Known (defined by ICTV)	Narna-Levi	Supergroup011--narna-levi_soil_ORF47_SRR6223544_k141_167205_flag1_multi5_len2122	1	narna-levi-like_YP_002019757.1_Ourmia_melon_virus	33.2	3e-60	narna-levi	136.3	0.978495
Supergroup011	Known (defined by ICTV)	Narna-Levi	Supergroup011--narna-levi_soil_ORF47_SRR6223544_k141_69594_flag1_multi475_len3168	0.999981	narna-levi-like_YP_009333179.1_Beihai_barnacle_virus_10	32.8	4.7e-91	narna-levi	54.2	0.709677
Supergroup011	Known (defined by ICTV)	Narna-Levi	Supergroup011--narna-levi_soil_ORF47_SRR6223544_k141_94842_flag1_multi208_len2305	1	narna-levi-like_AZT88622.1_Loramyces_juncicola_mitovirus_1	32.9	5.2e-64	narna-levi	165.2	0.983871
Supergroup011	Known (defined by ICTV)	Narna-Levi	Supergroup011--narna-levi_soil_ORF47_SRR6227499_k141_415154_flag1_multi10_len4347	1	narna-levi-like_YP_009553263.1_Rhizophagus_diaphanum_mitovirus_2	41.6	1.6e-130	narna-levi	143.3	0.973118
Supergroup011	Known (defined by ICTV)	Narna-Levi	Supergroup011--narna-levi_soil_ORF47_SRR6227641_k141_186666_flag1_multi7_len1970	0.999999	narna-levi-like_APG77217.1_Hubei_levi-like_virus_13	35.3	8.1e-48	narna-levi	119	0.967742
Supergroup011	Known (defined by ICTV)	Narna-Levi	Supergroup011--narna-levi_soil_ORF47_SRR6227641_k141_201248_flag1_multi6_len3000	1	narna-levi-like_APG77277.1_Wenzhou_levi-like_virus_2	39	4.3e-85	narna-levi	89.6	0.967742
Supergroup011	Known (defined by ICTV)	Narna-Levi	Supergroup011--narna-levi_soil_ORF47_SRR6227641_k141_205670_flag1_multi26_len3203	1	narna-levi-like_QDA33962.1_Mitovirus_2_BEG47	30.3	9.6e-64	narna-levi	142.3	0.83871
Supergroup011	Known (defined by ICTV)	Narna-Levi	Supergroup011--narna-levi_soil_ORF47_SRR6243255_k141_83987_flag1_multi124_len1668	0.999966	narna-levi-like_QIP68041.1_Erysiphales_narna-like_virus_3	33.2	2.3e-31	narna-levi	83.7	0.709677
Supergroup011	Known (defined by ICTV)	Narna-Levi	Supergroup011--narna-levi_soil_ORF47_SRR6244776_k141_167163_flag1_multi22_len3653	1	narna-levi-like_APG77106.1_Changjiang_levi-like_virus_2	34.8	2.1e-51	narna-levi	104.4	0.973118
Supergroup011	Known (defined by ICTV)	Narna-Levi	Supergroup011--narna-levi_soil_ORF47_SRR6960369_k141_21984_flag1_multi6_len2320	1	narna-levi-like_QIC52826.1_Apple_narna-like_virus_1	36.7	5.6e-103	narna-levi	143.5	0.973118
Supergroup011	Known (defined by ICTV)	Narna-Levi	Supergroup011--narna-levi_soil_ORF47_SRR7004596_k141_14101_flag1_multi10_len3186	1	narna-levi-like_QIP68013.1_Bremia_lactucae_associated_narnavirus_2	40.3	3.2e-119	narna-levi	84.1	0.704301
Supergroup011	Known (defined by ICTV)	Narna-Levi	Supergroup011--narna-levi_soil_ORF47_SRR7004596_k141_2610_flag1_multi8_len3438	1	narna-levi-like_YP_009333251.1_Beihai_narna-like_virus_6	32	1.5e-50	narna-levi	137.4	0.983871
Supergroup011	Known (defined by ICTV)	Narna-Levi	Supergroup011--narna-levi_soil_ORF47_SRR7072204_k141_116820_flag1_multi19_len2624	1	narna-levi-like_QIC52827.1_Apple_narna-like_virus_2	28	2e-29	narna-levi	127	0.983871
Supergroup011	Known (defined by ICTV)	Narna-Levi	Supergroup011--narna-levi_soil_ORF47_SRR7072204_k141_75510_flag1_multi12_len2931	0.999954	narna-levi-like_APG77234.1_Hubei_levi-like_virus_8	41.6	5.1e-38	narna-levi	76.6	0.693548
Supergroup011	Known (defined by ICTV)	Narna-Levi	Supergroup011--narna-levi_soil_ORF47_SRR7533630_k141_15617_flag1_multi18_len2464	1	narna-levi-like_QIS87960.1_Smith_virus	25.9	5.8e-27	narna-levi	96.3	0.983871
Supergroup011	Known (defined by ICTV)	Narna-Levi	Supergroup011--narna-levi_soil_ORF47_SRR7533630_k141_38696_flag1_multi6_len3340	1	narna-levi-like_YP_009553263.1_Rhizophagus_diaphanum_mitovirus_2	42.3	2.9e-137	narna-levi	150.2	0.973118
Supergroup011	Known (defined by ICTV)	Narna-Levi	Supergroup011--narna-levi_soil_ORF47_SRR7534265_k141_31326_flag1_multi14_len2985	1	narna-levi-like_YP_009337436.1_Wenzhou_narna-like_virus_8	32.9	3.8e-76	narna-levi	126.8	0.983871
Supergroup011	Known (defined by ICTV)	Narna-Levi	Supergroup011--narna-levi_soil_ORF47_SRR7535022_k141_71794_flag1_multi7_len1784	1	narna-levi-like_QGY72554.1_Plasmopara_viticola_associated_ourmia-like_virus_24	38.2	9.1e-54	narna-levi	160.9	0.983871
Supergroup011	Known (defined by ICTV)	Narna-Levi	Supergroup011--narna-levi_soil_ORF47_SRR7535303_k141_101314_flag1_multi11_len2574	1	narna-levi-like_YP_009272901.1_Fusarium_poae_mitovirus_4	41.5	5.2e-58	narna-levi	171.7	0.983871
Supergroup011	Known (defined by ICTV)	Narna-Levi	Supergroup011--narna-levi_soil_ORF47_SRR7535303_k141_35111_flag1_multi48_len3762	1	narna-levi-like_QIC52851.1_Apple_virus_C	39.1	4.4e-119	narna-levi	125.3	0.973118
Supergroup011	Known (defined by ICTV)	Narna-Levi	Supergroup011--narna-levi_soil_ORF47_SRR7535303_k141_396451_flag1_multi146_len3159	1	narna-levi-like_YP_009553175.1_Gigaspora_margarita_mitovirus_1	35.9	6.2e-89	narna-levi	173.4	0.983871
Supergroup011	Known (defined by ICTV)	Narna-Levi	Supergroup011--narna-levi_soil_ORF47_SRR7535528_k141_12720_flag1_multi7_len2518	1	narna-levi-like_QIC52826.1_Apple_narna-like_virus_1	34.5	6.9e-90	narna-levi	126.8	0.973118
Supergroup011	Known (defined by ICTV)	Narna-Levi	Supergroup011--narna-levi_soil_ORF47_SRR7536883_k141_23855_flag1_multi26_len3124	1	narna-levi-like_YP_009553175.1_Gigaspora_margarita_mitovirus_1	36.1	9.9e-90	narna-levi	175.5	0.983871
Supergroup011	Known (defined by ICTV)	Narna-Levi	Supergroup011--narna-levi_soil_ORF47_SRR7536883_k141_28684_flag1_multi188_len2112	1	narna-levi-like_QIC52827.1_Apple_narna-like_virus_2	29.5	1.7e-51	narna-levi	132.6	0.983871
Supergroup011	Known (defined by ICTV)	Narna-Levi	Supergroup011--narna-levi_soil_ORF47_SRR7536883_k141_50932_flag1_multi124_len2303	0.99999	narna-levi-like_YP_009182161.1_Botrytis_cinerea_mitovirus_3	25.3	5.7e-15	narna-levi	56.9	0.446237
Supergroup011	Known (defined by ICTV)	Narna-Levi	Supergroup011--narna-levi_soil_ORF47_SRR7536883_k141_54287_flag1_multi6_len2035	1	narna-levi-like_add_WGML132164_Ourmiavirus_Hubei_narna-like_virus_8_mito_coding_600aa	37.8	2.6e-58	narna-levi	131	0.983871
Supergroup011	Known (defined by ICTV)	Narna-Levi	Supergroup011--narna-levi_soil_ORF47_SRR7538189_k141_102612_flag1_multi90_len3153	1	narna-levi-like_YP_009553175.1_Gigaspora_margarita_mitovirus_1	35.5	3.6e-77	narna-levi	175.8	0.983871
Supergroup011	Known (defined by ICTV)	Narna-Levi	Supergroup011--narna-levi_soil_ORF47_SRR7538189_k141_129975_flag1_multi12_len2481	1	narna-levi-like_QIC52851.1_Apple_virus_C	38.2	3.9e-108	narna-levi	128	0.967742
Supergroup011	Known (defined by ICTV)	Narna-Levi	Supergroup011--narna-levi_soil_ORF47_SRR7538189_k141_31605_flag1_multi5_len2765	1	narna-levi-like_add_YP_007002852.1_Caulobacter_phage_phiCb5	38.3	1.8e-82	narna-levi	107.4	0.967742
Supergroup011	Known (defined by ICTV)	Narna-Levi	Supergroup011--narna-levi_soil_ORF47_SRR7538850_k141_107484_flag1_multi25_len2563	1	narna-levi-like_QBC65280.1_Rhizopus_microsporus_20S_narnavirus	49.2	1.4e-170	narna-levi	108.3	0.983871
Supergroup011	Known (defined by ICTV)	Narna-Levi	Supergroup011--narna-levi_soil_ORF47_SRR7538850_k141_147176_flag1_multi8_len2626	1	narna-levi-like_YP_009241365.1_Phytophthora_infestans_RNA_virus_4	39.8	5.4e-127	narna-levi	82.6	0.72043
Supergroup011	Known (defined by ICTV)	Narna-Levi	Supergroup011--narna-levi_soil_ORF47_SRR7538850_k141_82560_flag1_multi22_len2212	1	narna-levi-like_QGY72569.1_Plasmopara_viticola_associated_ourmia-like_virus_39	56.6	3.5e-124	narna-levi	112.2	0.983871
Supergroup011	Known (defined by ICTV)	Narna-Levi	Supergroup011--narna-levi_soil_ORF47_SRR7539006_k141_115641_flag1_multi115_len3146	1	narna-levi-like_YP_009553175.1_Gigaspora_margarita_mitovirus_1	36.1	9.9e-90	narna-levi	175.5	0.983871
Supergroup011	Known (defined by ICTV)	Narna-Levi	Supergroup011--narna-levi_soil_ORF47_SRR7540211_k141_148229_flag1_multi21_len2173	1	narna-levi-like_ASM94066.1_Barns_Ness_breadcrumb_sponge_narna-like_virus_1	31.5	1.8e-30	narna-levi	112.5	0.983871
Supergroup011	Known (defined by ICTV)	Narna-Levi	Supergroup011--narna-levi_soil_ORF47_SRR7540567_k141_26810_flag1_multi67_len2891	1	narna-levi-like_ALD89102.1_Rhizoctonia_solani_mitovirus_10	41.6	5.3e-60	narna-levi	163.6	0.978495
Supergroup011	Known (defined by ICTV)	Narna-Levi	Supergroup011--narna-levi_soil_ORF47_SRR7540954_k141_35658_flag1_multi25_len2985	1	narna-levi-like_YP_009337436.1_Wenzhou_narna-like_virus_8	33	1.4e-77	narna-levi	125.6	0.983871
Supergroup011	Known (defined by ICTV)	Narna-Levi	Supergroup011--narna-levi_soil_ORF47_SRR7541278_k141_58528_flag1_multi18_len2180	1	narna-levi-like_QGY72569.1_Plasmopara_viticola_associated_ourmia-like_virus_39	54.3	4.7e-126	narna-levi	112.6	0.983871
Supergroup011	Known (defined by ICTV)	Narna-Levi	Supergroup011--narna-levi_soil_ORF47_SRR7550489_k141_114796_flag1_multi43_len1988	1	narna-levi-like_APG77267.1_Wenling_levi-like_virus_1	29	5e-27	narna-levi	100.7	0.951613
Supergroup011	Known (defined by ICTV)	Narna-Levi	Supergroup011--narna-levi_soil_ORF47_SRR7550489_k141_134529_flag1_multi92_len2252	1	narna-levi-like_ASM94097.1_Barns_Ness_serrated_wrack_narna-like_virus_1	41.2	2.7e-89	narna-levi	127.8	0.983871
Supergroup011	Known (defined by ICTV)	Narna-Levi	Supergroup011--narna-levi_soil_ORF47_SRR7550489_k141_146505_flag1_multi8_len2004	1	narna-levi-like_YP_009337311.1_Changjiang_narna-like_virus_2	37.9	2e-77	narna-levi	140.5	0.967742
Supergroup011	Known (defined by ICTV)	Narna-Levi	Supergroup011--narna-levi_soil_ORF47_SRR7550489_k141_177289_flag1_multi5_len2100	1	narna-levi-like_HX_add_URG16534.1_Leviviridae_sp.	47.7	3.4e-104	narna-levi	119.1	0.973118
Supergroup011	Known (defined by ICTV)	Narna-Levi	Supergroup011--narna-levi_soil_ORF47_SRR7550490_k141_35331_flag1_multi41_len2895	1	narna-levi-like_APG77283.1_Wenzhou_narna-like_virus_1	28.7	7.6e-51	narna-levi	133.5	0.983871
Supergroup011	Known (defined by ICTV)	Narna-Levi	Supergroup011--narna-levi_soil_ORF47_SRR7550490_k141_60358_flag1_multi469_len4940	1	narna-levi-like_YP_009337307.1_Wenzhou_narna-like_virus_5	30.6	1.2e-38	narna-levi	105.9	0.983871
Supergroup011	Known (defined by ICTV)	Narna-Levi	Supergroup011--narna-levi_soil_ORF47_SRR7551019_k141_99822_flag1_multi19_len2739	1	narna-levi-like_QGY72543.1_Plasmopara_viticola_associated_ourmia-like_virus_13	46.9	8e-132	narna-levi	155.9	0.983871
Supergroup011	Known (defined by ICTV)	Narna-Levi	Supergroup011--narna-levi_soil_ORF47_SRR7686494_k141_303098_flag1_multi22_len2788	1	narna-levi-like_QDW65430.1_Rhizoctonia_solani_ourmia-like_virus_5	27.9	1.3e-22	narna-levi	73.7	0.978495
Supergroup011	Known (defined by ICTV)	Narna-Levi	Supergroup011--narna-levi_soil_ORF47_SRR8435713_k141_2648_flag1_multi33_len3328	1	narna-levi-like_QED55404.1_Heterobasidion_mitovirus_2	45.3	1.5e-69	narna-levi	163.6	0.973118
Supergroup011	Known (defined by ICTV)	Narna-Levi	Supergroup011--narna-levi_soil_ORF47_SRR8446755_k141_26740_flag1_multi5_len1839	1	narna-levi-like_APG77043.1_Beihai_levi-like_virus_4	37	3.4e-73	narna-levi	99.5	0.946237
Supergroup011	Known (defined by ICTV)	Narna-Levi	Supergroup011--narna-levi_soil_ORF47_SRR8535381_k141_100861_flag1_multi15_len1756	1	narna-levi-like_QGZ98426.1_Erysiphe_necator_associated_ourmia-like_virus_6	55.6	1.6e-138	narna-levi	152.4	0.983871
Supergroup011	Known (defined by ICTV)	Narna-Levi	Supergroup011--narna-levi_soil_ORF47_SRR8549483_k141_1964_flag1_multi13_len1986	1	narna-levi-like_QIC52826.1_Apple_narna-like_virus_1	40.6	3e-87	narna-levi	144.2	0.983871
Supergroup011	Known (defined by ICTV)	Narna-Levi	Supergroup011--narna-levi_soil_ORF47_SRR8554642_k141_50817_flag1_multi200_len2550	1	narna-levi-like_YP_009333271.1_Beihai_narna-like_virus_10	34.4	8.6e-29	narna-levi	144.9	0.978495
Supergroup011	Known (defined by ICTV)	Narna-Levi	Supergroup011--narna-levi_soil_ORF48_ERR2017133_k141_487_flag1_multi3431_len2146	1	narna-levi-like_QIR30321.1_Plasmopara_viticola_associated_narnavirus_42	36.4	4.3e-81	narna-levi	85.4	0.693548
Supergroup011	Known (defined by ICTV)	Narna-Levi	Supergroup011--narna-levi_soil_ORF48_ERR2562186_k141_13509_flag1_multi137_len3698	0.999833	narna-levi-like_ALD89120.1_Rhizoctonia_solani_mitovirus_15	37.9	7.5e-49	narna-levi	91.9	0.591398
Supergroup011	Known (defined by ICTV)	Narna-Levi	Supergroup011--narna-levi_soil_ORF48_ERR2562186_k141_15859_flag1_multi10_len2126	1	narna-levi-like_APG77064.1_Beihai_levi-like_virus_6	28.9	4.3e-35	narna-levi	84.5	0.967742
Supergroup011	Known (defined by ICTV)	Narna-Levi	Supergroup011--narna-levi_soil_ORF48_ERR2562187_k141_21171_flag1_multi10_len2631	1	narna-levi-like_YP_009121785.1_Sclerotinia_sclerotiorum_mitovirus_1_HC025	33.9	1.6e-64	narna-levi	174.5	0.983871
Supergroup011	Known (defined by ICTV)	Narna-Levi	Supergroup011--narna-levi_soil_ORF48_ERR2562188_k141_20823_flag1_multi14_len2450	0.999968	narna-levi-like_APG77277.1_Wenzhou_levi-like_virus_2	44.6	8.8e-82	narna-levi	96.6	0.973118
Supergroup011	Known (defined by ICTV)	Narna-Levi	Supergroup011--narna-levi_soil_ORF48_ERR2562189_k141_10148_flag1_multi10_len2163	0.29518	narna-levi-like_APG77239.1_Hubei_levi-like_virus_1	53.5	5e-80	narna-levi	54.4	0.575269
Supergroup011	Known (defined by ICTV)	Narna-Levi	Supergroup011--narna-levi_soil_ORF48_ERR2562192_k141_1451_flag1_multi36_len3129	1	narna-levi-like_add_WZFSL85855_Leviviridae_Wenzhou_levi-like_virus_7_551aa	47	5.9e-108	narna-levi	105.3	0.967742
Supergroup011	Known (defined by ICTV)	Narna-Levi	Supergroup011--narna-levi_soil_ORF48_ERR2562192_k141_16303_flag1_multi7_len3303	1	narna-levi-like_add_WZFSL85855_Leviviridae_Wenzhou_levi-like_virus_7_551aa	44.6	7.4e-53	narna-levi	110.1	0.967742
Supergroup011	Known (defined by ICTV)	Narna-Levi	Supergroup011--narna-levi_soil_ORF48_ERR2562194_k141_12503_flag1_multi28_len2363	1	narna-levi-like_QIR30286.1_Plasmopara_viticola_associated_narnavirus_7	23.4	8.9e-21	narna-levi	43.8	0.672043
Supergroup011	Known (defined by ICTV)	Narna-Levi	Supergroup011--narna-levi_soil_ORF48_ERR2562194_k141_42989_flag1_multi8_len2593	1	narna-levi-like_QIC52827.1_Apple_narna-like_virus_2	34.5	9.1e-74	narna-levi	132.7	0.978495
Supergroup011	Known (defined by ICTV)	Narna-Levi	Supergroup011--narna-levi_soil_ORF48_ERR2562195_k141_10741_flag1_multi35_len3817	1	narna-levi-like_APG77031.1_Beihai_levi-like_virus_17	27.8	3e-19	narna-levi	94.7	0.967742
Supergroup011	Known (defined by ICTV)	Narna-Levi	Supergroup011--narna-levi_soil_ORF48_ERR2562197_k141_25750_flag1_multi133_len2739	0.982866	narna-levi-like_APG77225.1_Hubei_levi-like_virus_5	45.3	6.8e-44	narna-levi	48.4	0.403226
Supergroup011	Known (defined by ICTV)	Narna-Levi	Supergroup011--narna-levi_soil_ORF48_SRR10849374_k141_167124_flag1_multi26_len3678	1	NA	NA	NA	narna-levi	111.7	0.962366
Supergroup011	Known (defined by ICTV)	Narna-Levi	Supergroup011--narna-levi_soil_ORF48_SRR10849374_k141_30221_flag1_multi11_len4641	1	narna-levi-like_APG77076.1_Beihai_levi-like_virus_35	38.7	2.1e-60	narna-levi	110.4	0.967742
Supergroup011	Known (defined by ICTV)	Narna-Levi	Supergroup011--narna-levi_soil_ORF48_SRR10849374_k141_43211_flag0_multi118_len3197	1	narna-levi-like_HX_add_URG16510.1_Leviviridae_sp.	44.7	3.4e-101	narna-levi	99.2	0.973118
Supergroup011	Known (defined by ICTV)	Narna-Levi	Supergroup011--narna-levi_soil_ORF48_SRR10849374_k141_98418_flag1_multi21_len5166	0.999999	narna-levi-like_QIS87958.1_Nordenskjold_virus	29.8	1.7e-25	narna-levi	94	0.973118
Supergroup011	Known (defined by ICTV)	Narna-Levi	Supergroup011--narna-levi_soil_ORF48_SRR10849399_k141_138091_flag1_multi78_len3301	0.00926926	narna-levi-like_APG77239.1_Hubei_levi-like_virus_1	39.1	5e-43	narna-levi	47.1	0.408602
Supergroup011	Known (defined by ICTV)	Narna-Levi	Supergroup011--narna-levi_soil_ORF48_SRR10849399_k141_188090_flag1_multi42_len3072	1	narna-levi-like_add_APG77061.1_Beihai_levi-like_virus_1	36	1.2e-57	narna-levi	98.6	0.973118
Supergroup011	Known (defined by ICTV)	Narna-Levi	Supergroup011--narna-levi_soil_ORF48_SRR10849399_k141_206640_flag1_multi23_len2664	1	narna-levi-like_AHY03257.1_Buergenerula_spartinae_mitovirus_1	37.2	3.1e-65	narna-levi	178	0.983871
Supergroup011	Known (defined by ICTV)	Narna-Levi	Supergroup011--narna-levi_soil_ORF48_SRR10849400_k141_11931_flag1_multi9_len2323	1	narna-levi-like_add_WZFSL85855_Leviviridae_Wenzhou_levi-like_virus_7_551aa	47.2	3.9e-106	narna-levi	109	0.967742
Supergroup011	Known (defined by ICTV)	Narna-Levi	Supergroup011--narna-levi_soil_ORF48_SRR10849400_k141_131608_flag1_multi15_len2072	1	narna-levi-like_ALD89102.1_Rhizoctonia_solani_mitovirus_10	39.5	3.4e-55	narna-levi	155	0.983871
Supergroup011	Known (defined by ICTV)	Narna-Levi	Supergroup011--narna-levi_soil_ORF48_SRR10849400_k141_151133_flag1_multi7_len1900	1	narna-levi-like_APG77067.1_Beihai_levi-like_virus_18	40	7.1e-60	narna-levi	114.5	0.967742
Supergroup011	Known (defined by ICTV)	Narna-Levi	Supergroup011--narna-levi_soil_ORF48_SRR10849400_k141_153254_flag1_multi10_len2132	0.999985	narna-levi-like_AZT88622.1_Loramyces_juncicola_mitovirus_1	43.8	3.5e-56	narna-levi	175.4	0.983871
Supergroup011	Known (defined by ICTV)	Narna-Levi	Supergroup011--narna-levi_soil_ORF48_SRR10849400_k141_201747_flag1_multi89_len2277	0.999562	narna-levi-like_add_APG77061.1_Beihai_levi-like_virus_1	41.2	6.9e-48	narna-levi	65.7	0.629032
Supergroup011	Known (defined by ICTV)	Narna-Levi	Supergroup011--narna-levi_soil_ORF48_SRR10849400_k141_216199_flag1_multi37_len3349	0.999952	narna-levi-like_APG77231.1_Hubei_levi-like_virus_7	36.6	4.8e-62	narna-levi	100.5	0.956989
Supergroup011	Known (defined by ICTV)	Narna-Levi	Supergroup011--narna-levi_soil_ORF48_SRR10849400_k141_4705_flag1_multi12_len3385	1	narna-levi-like_YP_009553263.1_Rhizophagus_diaphanum_mitovirus_2	42.5	1.9e-131	narna-levi	139.9	0.973118
Supergroup011	Known (defined by ICTV)	Narna-Levi	Supergroup011--narna-levi_soil_ORF48_SRR10849401_k141_165925_flag1_multi38_len4996	1	narna-levi-like_APG77231.1_Hubei_levi-like_virus_7	47.7	8.8e-103	narna-levi	120.3	0.962366
Supergroup011	Known (defined by ICTV)	Narna-Levi	Supergroup011--narna-levi_soil_ORF48_SRR10849401_k141_49836_flag1_multi24_len3638	1	narna-levi-like_APG77034.1_Beihai_levi-like_virus_2	36	4.9e-62	narna-levi	102.2	0.973118
Supergroup011	Known (defined by ICTV)	Narna-Levi	Supergroup011--narna-levi_soil_ORF48_SRR10849401_k141_88166_flag1_multi9_len3148	1	narna-levi-like_add_YP_007002852.1_Caulobacter_phage_phiCb5	43.8	2.2e-80	narna-levi	80	0.768817
Supergroup011	Known (defined by ICTV)	Narna-Levi	Supergroup011--narna-levi_soil_ORF48_SRR10849402_k141_11280_flag1_multi33_len2470	0.999994	narna-levi-like_APG77277.1_Wenzhou_levi-like_virus_2	34.3	8.1e-63	narna-levi	106.5	0.973118
Supergroup011	Known (defined by ICTV)	Narna-Levi	Supergroup011--narna-levi_soil_ORF48_SRR10849403_k141_4836_flag1_multi12_len4131	1	narna-levi-like_APG77192.1_Sanxia_levi-like_virus_1	29.7	7.9e-34	narna-levi	87.1	0.956989
Supergroup011	Known (defined by ICTV)	Narna-Levi	Supergroup011--narna-levi_soil_ORF48_SRR10849403_k141_48487_flag1_multi271_len2823	1	narna-levi-like_add_APG77061.1_Beihai_levi-like_virus_1	32.4	2.5e-42	narna-levi	122	0.967742
Supergroup011	Known (defined by ICTV)	Narna-Levi	Supergroup011--narna-levi_soil_ORF48_SRR10849404_k141_130196_flag1_multi17_len2001	1	narna-levi-like_HX_add_URG16531.1_Leviviridae_sp.	45.8	1.6e-104	narna-levi	106.6	0.967742
Supergroup011	Known (defined by ICTV)	Narna-Levi	Supergroup011--narna-levi_soil_ORF48_SRR10849404_k141_167068_flag1_multi37_len4464	1	narna-levi-like_QDA33962.1_Mitovirus_2_BEG47	42.1	9.8e-142	narna-levi	158.2	0.983871
Supergroup011	Known (defined by ICTV)	Narna-Levi	Supergroup011--narna-levi_soil_ORF48_SRR10849404_k141_52368_flag1_multi82_len3251	0.999869	narna-levi-like_APG77049.1_Beihai_levi-like_virus_5	27.8	3.4e-30	narna-levi	94.6	0.924731
Supergroup011	Known (defined by ICTV)	Narna-Levi	Supergroup011--narna-levi_soil_ORF48_SRR10849404_k141_73986_flag1_multi13_len2166	0.999998	narna-levi-like_HX_add_URG16510.1_Leviviridae_sp.	48.8	7.7e-92	narna-levi	99.5	0.967742
Supergroup011	Known (defined by ICTV)	Narna-Levi	Supergroup011--narna-levi_soil_ORF48_SRR10849649_k141_12440_flag1_multi8_len1885	0.984767	narna-levi-like_QIR30238.1_Plasmopara_viticola_associated_mitovirus_15	35.3	4.4e-31	narna-levi	62.4	0.403226
Supergroup011	Known (defined by ICTV)	Narna-Levi	Supergroup011--narna-levi_soil_ORF48_SRR10849649_k141_21944_flag1_multi7_len1705	1	narna-levi-like_YP_009553175.1_Gigaspora_margarita_mitovirus_1	66.7	5.4e-124	narna-levi	86.4	0.569892
Supergroup011	Known (defined by ICTV)	Narna-Levi	Supergroup011--narna-levi_soil_ORF48_SRR10849649_k141_56532_flag1_multi26_len4499	1	narna-levi-like_APG77271.1_Wenling_levi-like_virus_4	44.1	2.9e-98	narna-levi	108.3	0.956989
Supergroup011	Known (defined by ICTV)	Narna-Levi	Supergroup011--narna-levi_soil_ORF48_SRR10849655_k141_109252_flag1_multi35_len1863	0.999999	narna-levi-like_APG77239.1_Hubei_levi-like_virus_1	51.5	3.7e-116	narna-levi	104.2	0.967742
Supergroup011	Known (defined by ICTV)	Narna-Levi	Supergroup011--narna-levi_soil_ORF48_SRR10849655_k141_149539_flag1_multi7_len2376	0.999591	narna-levi-like_HX_add_URG16534.1_Leviviridae_sp.	32.9	3.3e-16	narna-levi	49.3	0.596774
Supergroup011	Known (defined by ICTV)	Narna-Levi	Supergroup011--narna-levi_soil_ORF48_SRR10849655_k141_189649_flag1_multi8_len2191	1	narna-levi-like_YP_009667033.1_Magnaporthe_oryzae_ourmia-like_virus	63.3	7.4e-173	narna-levi	160.9	0.983871
Supergroup011	Known (defined by ICTV)	Narna-Levi	Supergroup011--narna-levi_soil_ORF48_SRR10849655_k141_192496_flag1_multi9_len2163	1	narna-levi-like_APG77034.1_Beihai_levi-like_virus_2	42.1	6.2e-57	narna-levi	102.2	0.973118
Supergroup011	Known (defined by ICTV)	Narna-Levi	Supergroup011--narna-levi_soil_ORF48_SRR10849655_k141_54435_flag1_multi14_len3056	1	narna-levi-like_APG77239.1_Hubei_levi-like_virus_1	43.3	1.1e-103	narna-levi	101.6	0.967742
Supergroup011	Known (defined by ICTV)	Narna-Levi	Supergroup011--narna-levi_soil_ORF48_SRR10849656_k141_155455_flag1_multi6_len2050	1	narna-levi-like_YP_009553263.1_Rhizophagus_diaphanum_mitovirus_2	45.2	5.1e-115	narna-levi	143.6	0.973118
Supergroup011	Known (defined by ICTV)	Narna-Levi	Supergroup011--narna-levi_soil_ORF48_SRR10849656_k141_175047_flag1_multi36_len2648	1	narna-levi-like_YP_009553175.1_Gigaspora_margarita_mitovirus_1	35.9	1.6e-90	narna-levi	186.2	0.983871
Supergroup011	Known (defined by ICTV)	Narna-Levi	Supergroup011--narna-levi_soil_ORF48_SRR10849656_k141_21453_flag1_multi17_len4463	1	narna-levi-like_APG77267.1_Wenling_levi-like_virus_1	27.4	6.1e-41	narna-levi	91.9	0.967742
Supergroup011	Known (defined by ICTV)	Narna-Levi	Supergroup011--narna-levi_soil_ORF48_SRR10849656_k141_33241_flag1_multi107_len4321	1	narna-levi-like_APG77239.1_Hubei_levi-like_virus_1	47.3	4.5e-119	narna-levi	90.2	0.973118
Supergroup011	Known (defined by ICTV)	Narna-Levi	Supergroup011--narna-levi_soil_ORF48_SRR10849656_k141_34874_flag1_multi8_len2251	0.999993	narna-levi-like_YP_009333144.1_Beihai_narna-like_virus_3	28.6	9.6e-23	narna-levi	125.5	0.456989
Supergroup011	Known (defined by ICTV)	Narna-Levi	Supergroup011--narna-levi_soil_ORF48_SRR10849656_k141_45128_flag1_multi22_len3569	1	narna-levi-like_add_YP_007002852.1_Caulobacter_phage_phiCb5	42.1	1.2e-100	narna-levi	101.1	0.962366
Supergroup011	Known (defined by ICTV)	Narna-Levi	Supergroup011--narna-levi_soil_ORF48_SRR10849743_k141_10322_flag1_multi23_len3244	0.999952	narna-levi-like_APG77231.1_Hubei_levi-like_virus_7	37	6.9e-61	narna-levi	100.5	0.956989
Supergroup011	Known (defined by ICTV)	Narna-Levi	Supergroup011--narna-levi_soil_ORF48_SRR10849743_k141_30800_flag1_multi75_len2127	0.999877	narna-levi-like_APG77239.1_Hubei_levi-like_virus_1	49.6	2.7e-128	narna-levi	101.5	0.967742
Supergroup011	Known (defined by ICTV)	Narna-Levi	Supergroup011--narna-levi_soil_ORF48_SRR10849743_k141_56909_flag1_multi25_len3340	0.999987	narna-levi-like_HX_add_UHR49825.1_Sanya_levivirus_1	37.5	2.8e-36	narna-levi	109.8	0.962366
Supergroup011	Known (defined by ICTV)	Narna-Levi	Supergroup011--narna-levi_soil_ORF48_SRR10849743_k141_92258_flag1_multi20_len3645	1	narna-levi-like_QDW65415.1_Rhizoctonia_solani_mitovirus_25	32.5	2.8e-53	narna-levi	173.4	0.983871
Supergroup011	Known (defined by ICTV)	Narna-Levi	Supergroup011--narna-levi_soil_ORF48_SRR10849744_k141_100979_flag1_multi47_len4934	1	narna-levi-like_APG77231.1_Hubei_levi-like_virus_7	47.7	8.8e-103	narna-levi	120.3	0.962366
Supergroup011	Known (defined by ICTV)	Narna-Levi	Supergroup011--narna-levi_soil_ORF48_SRR10849744_k141_113175_flag1_multi21_len2593	1	narna-levi-like_QDB74992.1_Neofusicoccum_parvum_mitovirus_1	47.6	4.5e-132	narna-levi	194.8	0.983871
Supergroup011	Known (defined by ICTV)	Narna-Levi	Supergroup011--narna-levi_soil_ORF48_SRR10849744_k141_130435_flag1_multi8_len1928	1	narna-levi-like_YP_009553263.1_Rhizophagus_diaphanum_mitovirus_2	29.6	4.1e-43	narna-levi	113.8	0.698925
Supergroup011	Known (defined by ICTV)	Narna-Levi	Supergroup011--narna-levi_soil_ORF48_SRR10849744_k141_139854_flag1_multi58_len2228	1	narna-levi-like_QIR30250.1_Plasmopara_viticola_associated_mitovirus_27	33.1	2.4e-39	narna-levi	111.6	0.655914
Supergroup011	Known (defined by ICTV)	Narna-Levi	Supergroup011--narna-levi_soil_ORF48_SRR10849744_k141_2192_flag1_multi5_len1864	1	narna-levi-like_QAB47442.1_Combu_positive-strand_RNA_mycovirus	46.7	4.5e-104	narna-levi	147.2	0.983871
Supergroup011	Known (defined by ICTV)	Narna-Levi	Supergroup011--narna-levi_soil_ORF48_SRR10849745_k141_145951_flag1_multi35_len4605	1	narna-levi-like_APG77271.1_Wenling_levi-like_virus_4	40.5	1e-95	narna-levi	100.3	0.967742
Supergroup011	Known (defined by ICTV)	Narna-Levi	Supergroup011--narna-levi_soil_ORF48_SRR10849745_k141_78258_flag1_multi16_len2566	1	narna-levi-like_YP_009121785.1_Sclerotinia_sclerotiorum_mitovirus_1_HC025	33.9	1e-64	narna-levi	174.3	0.983871
Supergroup011	Known (defined by ICTV)	Narna-Levi	Supergroup011--narna-levi_soil_ORF48_SRR10849749_k141_10608_flag1_multi6_len2833	1	narna-levi-like_HX_add_UHM27615.1_Fushun_levivirus_1	45.1	3.5e-80	narna-levi	107	0.924731
Supergroup011	Known (defined by ICTV)	Narna-Levi	Supergroup011--narna-levi_soil_ORF48_SRR10849749_k141_18839_flag1_multi17_len4127	1	narna-levi-like_APG77192.1_Sanxia_levi-like_virus_1	29.7	7.9e-34	narna-levi	87.1	0.956989
Supergroup011	Known (defined by ICTV)	Narna-Levi	Supergroup011--narna-levi_soil_ORF48_SRR10849749_k141_43055_flag1_multi21_len3121	1	narna-levi-like_APG77234.1_Hubei_levi-like_virus_8	47.7	7.6e-72	narna-levi	86.4	0.731183
Supergroup011	Known (defined by ICTV)	Narna-Levi	Supergroup011--narna-levi_soil_ORF48_SRR10849749_k141_56775_flag1_multi9_len3467	1	narna-levi-like_AIF33766.2_Heterobasidion_mitovirus_1	32.6	5.9e-56	narna-levi	175.2	0.983871
Supergroup011	Known (defined by ICTV)	Narna-Levi	Supergroup011--narna-levi_soil_ORF48_SRR10849803_k141_78151_flag1_multi22_len4936	1	narna-levi-like_APG77231.1_Hubei_levi-like_virus_7	47.7	8.8e-103	narna-levi	120.3	0.962366
Supergroup011	Known (defined by ICTV)	Narna-Levi	Supergroup011--narna-levi_soil_ORF48_SRR10849803_k141_79570_flag1_multi34_len3087	0.99962	narna-levi-like_HX_add_NP_695028_Enterobacteria_phage_SP	38.1	1.7e-12	narna-levi	46.8	0.586022
Supergroup011	Known (defined by ICTV)	Narna-Levi	Supergroup011--narna-levi_soil_ORF48_SRR10849807_k141_103598_flag1_multi22_len3069	0.998031	narna-levi-like_APG77231.1_Hubei_levi-like_virus_7	42.7	2.7e-53	narna-levi	95.8	0.763441
Supergroup011	Known (defined by ICTV)	Narna-Levi	Supergroup011--narna-levi_soil_ORF48_SRR10849807_k141_110297_flag1_multi10_len3414	1	narna-levi-like_add_NP_042307.1_Pseudomonas_phage_PP7	29.5	1.9e-31	narna-levi	101.6	0.962366
Supergroup011	Known (defined by ICTV)	Narna-Levi	Supergroup011--narna-levi_soil_ORF48_SRR10849807_k141_135134_flag1_multi8_len2619	1	narna-levi-like_QDB74992.1_Neofusicoccum_parvum_mitovirus_1	33	1.6e-70	narna-levi	173.9	0.983871
Supergroup011	Known (defined by ICTV)	Narna-Levi	Supergroup011--narna-levi_soil_ORF48_SRR10849807_k141_33497_flag1_multi25_len3089	1	narna-levi-like_YP_009333179.1_Beihai_barnacle_virus_10	48.4	2.4e-203	narna-levi	70.1	0.704301
Supergroup011	Known (defined by ICTV)	Narna-Levi	Supergroup011--narna-levi_soil_ORF48_SRR10849807_k141_85308_flag1_multi32_len4936	1	narna-levi-like_APG77231.1_Hubei_levi-like_virus_7	47.7	8.8e-103	narna-levi	120.3	0.962366
Supergroup011	Known (defined by ICTV)	Narna-Levi	Supergroup011--narna-levi_soil_ORF48_SRR10849807_k141_94165_flag1_multi10_len2199	0.999988	narna-levi-like_APG77280.1_Wenzhou_levi-like_virus_1	28.7	8.7e-23	narna-levi	81.7	0.827957
Supergroup011	Known (defined by ICTV)	Narna-Levi	Supergroup011--narna-levi_soil_ORF48_SRR10849807_k141_94537_flag1_multi9_len2018	0.999997	narna-levi-like_APG77052.1_Beihai_levi-like_virus_10	30.1	1.2e-28	narna-levi	94.8	0.967742
Supergroup011	Known (defined by ICTV)	Narna-Levi	Supergroup011--narna-levi_soil_ORF48_SRR10849936_k141_114656_flag1_multi19_len3034	1	narna-levi-like_YP_009553175.1_Gigaspora_margarita_mitovirus_1	36.1	2.2e-60	narna-levi	155.1	0.983871
Supergroup011	Known (defined by ICTV)	Narna-Levi	Supergroup011--narna-levi_soil_ORF48_SRR10849936_k141_139146_flag1_multi9_len2200	1	narna-levi-like_YP_009337146.1_Wenling_narna-like_virus_5	33.6	1.1e-20	narna-levi	118.6	0.983871
Supergroup011	Known (defined by ICTV)	Narna-Levi	Supergroup011--narna-levi_soil_ORF48_SRR10849936_k141_67664_flag1_multi9_len2559	1	narna-levi-like_NP_660177.1_Saccharomyces_23S_RNA_narnavirus	37.1	4.8e-96	narna-levi	130	0.978495
Supergroup011	Known (defined by ICTV)	Narna-Levi	Supergroup011--narna-levi_soil_ORF48_SRR10849936_k141_93166_flag1_multi14_len3032	1	narna-levi-like_QDA33962.1_Mitovirus_2_BEG47	32	4.5e-56	narna-levi	173	0.983871
Supergroup011	Known (defined by ICTV)	Narna-Levi	Supergroup011--narna-levi_soil_ORF48_SRR10849938_k141_20253_flag1_multi34_len4310	0.999998	narna-levi-like_APG77271.1_Wenling_levi-like_virus_4	47.3	1.2e-112	narna-levi	118.2	0.967742
Supergroup011	Known (defined by ICTV)	Narna-Levi	Supergroup011--narna-levi_soil_ORF48_SRR10849938_k141_2660_flag1_multi4_len2804	0.98277	narna-levi-like_add_APG77061.1_Beihai_levi-like_virus_1	42.9	2.7e-44	narna-levi	106.1	0.967742
Supergroup011	Known (defined by ICTV)	Narna-Levi	Supergroup011--narna-levi_soil_ORF48_SRR10849938_k141_6604_flag1_multi8_len2080	1	narna-levi-like_APG77271.1_Wenling_levi-like_virus_4	40.5	1e-95	narna-levi	100.3	0.967742
Supergroup011	Known (defined by ICTV)	Narna-Levi	Supergroup011--narna-levi_soil_ORF48_SRR10849941_k141_112312_flag1_multi5_len2446	1	narna-levi-like_YP_009182162.1_Grapevine_associated_narnavirus-1	35	1.6e-82	narna-levi	186.6	0.983871
Supergroup011	Known (defined by ICTV)	Narna-Levi	Supergroup011--narna-levi_soil_ORF48_SRR10904364_k141_115801_flag1_multi10_len2343	0.998779	narna-levi-like_HX_add_UHR49825.1_Sanya_levivirus_1	29.6	1.9e-14	narna-levi	52.6	0.580645
Supergroup011	Known (defined by ICTV)	Narna-Levi	Supergroup011--narna-levi_soil_ORF48_SRR10904364_k141_126676_flag1_multi105_len4555	1	narna-levi-like_APG77271.1_Wenling_levi-like_virus_4	40.5	1e-95	narna-levi	100.3	0.967742
Supergroup011	Known (defined by ICTV)	Narna-Levi	Supergroup011--narna-levi_soil_ORF48_SRR10904364_k141_157645_flag1_multi9_len1883	1	narna-levi-like_HX_add_UHM27615.1_Fushun_levivirus_1	44.2	6.9e-84	narna-levi	107	0.924731
Supergroup011	Known (defined by ICTV)	Narna-Levi	Supergroup011--narna-levi_soil_ORF48_SRR10904364_k141_69526_flag1_multi16_len3521	1	narna-levi-like_APG77040.1_Beihai_levi-like_virus_3	29.4	8.1e-28	narna-levi	103.1	0.962366
Supergroup011	Known (defined by ICTV)	Narna-Levi	Supergroup011--narna-levi_soil_ORF48_SRR10904364_k141_95101_flag1_multi11_len2566	1	narna-levi-like_QDA33962.1_Mitovirus_2_BEG47	43.8	6.5e-115	narna-levi	158.2	0.983871
Supergroup011	Known (defined by ICTV)	Narna-Levi	Supergroup011--narna-levi_soil_ORF48_SRR10904365_k141_138760_flag1_multi29_len3371	1	narna-levi-like_ALD89117.1_Rhizoctonia_solani_mitovirus_12	32.7	2e-63	narna-levi	168.5	0.983871
Supergroup011	Known (defined by ICTV)	Narna-Levi	Supergroup011--narna-levi_soil_ORF48_SRR10904365_k141_62588_flag1_multi28_len4745	1	narna-levi-like_APG77234.1_Hubei_levi-like_virus_8	43.8	1e-102	narna-levi	120.9	0.967742
Supergroup011	Known (defined by ICTV)	Narna-Levi	Supergroup011--narna-levi_soil_ORF48_SRR10904365_k141_70774_flag1_multi9_len2459	1	narna-levi-like_AHY03257.1_Buergenerula_spartinae_mitovirus_1	38.5	2.1e-66	narna-levi	178	0.983871
Supergroup011	Known (defined by ICTV)	Narna-Levi	Supergroup011--narna-levi_soil_ORF48_SRR11075871_k141_324808_flag1_multi14_len2308	1	narna-levi-like_AWY11006.1_Sclerotinia_sclerotiorum_ourmia-like_virus_3	48.6	1.3e-124	narna-levi	142.3	0.973118
Supergroup011	Known (defined by ICTV)	Narna-Levi	Supergroup011--narna-levi_soil_ORF48_SRR11075871_k141_358552_flag1_multi23_len3544	1	narna-levi-like_APG77021.1_Beihai_levi-like_virus_22	39.6	2.2e-42	narna-levi	99.4	0.962366
Supergroup011	Known (defined by ICTV)	Narna-Levi	Supergroup011--narna-levi_soil_ORF48_SRR11076227_k141_136230_flag1_multi52_len3684	0.999994	narna-levi-like_add_APG77061.1_Beihai_levi-like_virus_1	37.8	4.5e-45	narna-levi	111.3	0.908602
Supergroup011	Known (defined by ICTV)	Narna-Levi	Supergroup011--narna-levi_soil_ORF48_SRR11076227_k141_277626_flag1_multi13_len2571	0.997766	narna-levi-like_APG77277.1_Wenzhou_levi-like_virus_2	33.2	2.8e-39	narna-levi	58.6	0.629032
Supergroup011	Known (defined by ICTV)	Narna-Levi	Supergroup011--narna-levi_soil_ORF48_SRR11076227_k141_41099_flag1_multi10_len2477	0.999979	narna-levi-like_QIR30228.1_Plasmopara_viticola_associated_mitovirus_4	34.8	1.6e-66	narna-levi	173.8	0.983871
Supergroup011	Known (defined by ICTV)	Narna-Levi	Supergroup011--narna-levi_soil_ORF48_SRR11450579_k141_81868_flag1_multi18_len2703	1	narna-levi-like_APG77123.1_Hubei_levi-like_virus_6	31	3.4e-15	narna-levi	68.8	0.88172
Supergroup011	Known (defined by ICTV)	Narna-Levi	Supergroup011--narna-levi_soil_ORF48_SRR11450579_k141_92380_flag1_multi21_len3454	0.999998	narna-levi-like_HX_add_NP_695028_Enterobacteria_phage_SP	35	8.3e-39	narna-levi	97.9	0.946237
Supergroup011	Known (defined by ICTV)	Narna-Levi	Supergroup011--narna-levi_soil_ORF48_SRR11450580_k141_108210_flag1_multi159_len2979	1	narna-levi-like_APG77034.1_Beihai_levi-like_virus_2	31.5	4.8e-44	narna-levi	98	0.967742
Supergroup011	Known (defined by ICTV)	Narna-Levi	Supergroup011--narna-levi_soil_ORF48_SRR11450580_k141_91549_flag1_multi23_len1975	0.999988	narna-levi-like_QIS87948.1_Schouten_virus	31.7	1.4e-20	narna-levi	110.3	0.967742
Supergroup011	Known (defined by ICTV)	Narna-Levi	Supergroup011--narna-levi_soil_ORF48_SRR11450585_k141_11249_flag1_multi11_len2867	1	narna-levi-like_APG77049.1_Beihai_levi-like_virus_5	27.5	1.2e-34	narna-levi	91.3	0.967742
Supergroup011	Known (defined by ICTV)	Narna-Levi	Supergroup011--narna-levi_soil_ORF48_SRR11563839_k141_4410_flag1_multi9_len3070	1	narna-levi-like_APG77239.1_Hubei_levi-like_virus_1	53.7	6.7e-137	narna-levi	102.2	0.967742
Supergroup011	Known (defined by ICTV)	Narna-Levi	Supergroup011--narna-levi_soil_ORF48_SRR11563893_k141_3406_flag1_multi5_len2203	1	narna-levi-like_APG77231.1_Hubei_levi-like_virus_7	50.8	7.5e-93	narna-levi	125.6	0.967742
Supergroup011	Known (defined by ICTV)	Narna-Levi	Supergroup011--narna-levi_soil_ORF48_SRR11564268_k141_10008_flag1_multi8_len1926	0.999971	narna-levi-like_HX_add_UHM27615.1_Fushun_levivirus_1	36.4	2.8e-44	narna-levi	110.7	0.962366
Supergroup011	Known (defined by ICTV)	Narna-Levi	Supergroup011--narna-levi_soil_ORF48_SRR11564268_k141_146816_flag1_multi44_len4503	1	narna-levi-like_APG77006.1_Beihai_levi-like_virus_7	31.7	1.8e-37	narna-levi	108	0.962366
Supergroup011	Known (defined by ICTV)	Narna-Levi	Supergroup011--narna-levi_soil_ORF48_SRR11564268_k141_185748_flag1_multi9_len4701	0.999992	narna-levi-like_YP_009336851.1_Hubei_narna-like_virus_11	29.4	8.4e-83	narna-levi	130.4	0.978495
Supergroup011	Known (defined by ICTV)	Narna-Levi	Supergroup011--narna-levi_soil_ORF48_SRR11564268_k141_189707_flag1_multi104_len3253	1	narna-levi-like_YP_002019757.1_Ourmia_melon_virus	26.1	2.4e-29	narna-levi	101.7	0.973118
Supergroup011	Known (defined by ICTV)	Narna-Levi	Supergroup011--narna-levi_soil_ORF48_SRR11564268_k141_41057_flag1_multi17_len2936	1	narna-levi-like_AZJ25096.1_Rhizophagus_diaphanum_mitovirus_3	34	1.6e-88	narna-levi	164	0.983871
Supergroup011	Known (defined by ICTV)	Narna-Levi	Supergroup011--narna-levi_soil_ORF48_SRR11564269_k141_26618_flag1_multi48_len4121	1	narna-levi-like_YP_009337311.1_Changjiang_narna-like_virus_2	37.2	4.8e-53	narna-levi	70.7	0.483871
Supergroup011	Known (defined by ICTV)	Narna-Levi	Supergroup011--narna-levi_soil_ORF48_SRR11564270_k141_41649_flag1_multi11_len3664	1	narna-levi-like_APG77043.1_Beihai_levi-like_virus_4	31.3	1.5e-39	narna-levi	105.2	0.962366
Supergroup011	Known (defined by ICTV)	Narna-Levi	Supergroup011--narna-levi_soil_ORF48_SRR11564271_k141_106474_flag1_multi30_len3322	1	narna-levi-like_APG77231.1_Hubei_levi-like_virus_7	46.7	1.3e-108	narna-levi	128.9	0.967742
Supergroup011	Known (defined by ICTV)	Narna-Levi	Supergroup011--narna-levi_soil_ORF48_SRR11564271_k141_118847_flag1_multi9_len3146	1	narna-levi-like_QIR30288.1_Plasmopara_viticola_associated_narnavirus_9	55.9	8.7e-254	narna-levi	59.4	0.709677
Supergroup011	Known (defined by ICTV)	Narna-Levi	Supergroup011--narna-levi_soil_ORF48_SRR11564271_k141_184818_flag1_multi12_len2791	1	narna-levi-like_ALD89116.1_Rhizoctonia_solani_mitovirus_11	36.8	4.7e-97	narna-levi	167.4	0.978495
Supergroup011	Known (defined by ICTV)	Narna-Levi	Supergroup011--narna-levi_soil_ORF48_SRR11564271_k141_3351_flag1_multi8_len3203	0.999983	narna-levi-like_APG77277.1_Wenzhou_levi-like_virus_2	37.7	1.9e-51	narna-levi	69.1	0.758065
Supergroup011	Known (defined by ICTV)	Narna-Levi	Supergroup011--narna-levi_soil_ORF48_SRR11564368_k141_10139_flag1_multi3_len2728	1	narna-levi-like_ALD89116.1_Rhizoctonia_solani_mitovirus_11	43.2	4.3e-67	narna-levi	160.6	0.978495
Supergroup011	Known (defined by ICTV)	Narna-Levi	Supergroup011--narna-levi_soil_ORF48_SRR11564368_k141_14010_flag1_multi6_len2144	1	narna-levi-like_APG77239.1_Hubei_levi-like_virus_1	46.6	6.1e-112	narna-levi	91	0.967742
Supergroup011	Known (defined by ICTV)	Narna-Levi	Supergroup011--narna-levi_soil_ORF48_SRR11564368_k141_39522_flag1_multi6_len1990	1	narna-levi-like_QGY72586.1_Plasmopara_viticola_associated_ourmia-like_virus_56	45.4	1.5e-111	narna-levi	150.2	0.978495
Supergroup011	Known (defined by ICTV)	Narna-Levi	Supergroup011--narna-levi_soil_ORF48_SRR11564369_k141_67045_flag1_multi36_len3651	1	narna-levi-like_APG77239.1_Hubei_levi-like_virus_1	52.3	6.1e-129	narna-levi	104.7	0.973118
Supergroup011	Known (defined by ICTV)	Narna-Levi	Supergroup011--narna-levi_soil_ORF48_SRR11564369_k141_9975_flag1_multi9_len1833	1	narna-levi-like_APG77239.1_Hubei_levi-like_virus_1	53.9	1.3e-115	narna-levi	93.8	0.967742
Supergroup011	Known (defined by ICTV)	Narna-Levi	Supergroup011--narna-levi_soil_ORF48_SRR11565167_k141_110698_flag1_multi92_len3523	1	narna-levi-like_QDW65425.1_Rhizoctonia_solani_mitovirus_37	38.8	2.1e-109	narna-levi	160.5	0.983871
Supergroup011	Known (defined by ICTV)	Narna-Levi	Supergroup011--narna-levi_soil_ORF48_SRR11565175_k141_233251_flag1_multi103_len4304	1	narna-levi-like_add_WGML132164_Ourmiavirus_Hubei_narna-like_virus_8_mito_coding_600aa	41.1	3e-66	narna-levi	127	0.967742
Supergroup011	Known (defined by ICTV)	Narna-Levi	Supergroup011--narna-levi_soil_ORF48_SRR11565175_k141_255317_flag1_multi101_len2128	1	narna-levi-like_APG77239.1_Hubei_levi-like_virus_1	46.4	2.3e-112	narna-levi	95.1	0.973118
Supergroup011	Known (defined by ICTV)	Narna-Levi	Supergroup011--narna-levi_soil_ORF48_SRR11565175_k141_298234_flag1_multi15_len2635	1	narna-levi-like_QIR30256.1_Plasmopara_viticola_associated_mitovirus_33	37.9	2.8e-86	narna-levi	166.3	0.983871
Supergroup011	Known (defined by ICTV)	Narna-Levi	Supergroup011--narna-levi_soil_ORF48_SRR11565176_k141_107668_flag1_multi7_len3597	0.996678	narna-levi-like_APG77239.1_Hubei_levi-like_virus_1	31.6	3.1e-29	narna-levi	80.3	0.752688
Supergroup011	Known (defined by ICTV)	Narna-Levi	Supergroup011--narna-levi_soil_ORF48_SRR11565176_k141_140861_flag1_multi6_len2718	1	narna-levi-like_YP_009333277.1_Beihai_narna-like_virus_2	34	6.6e-92	narna-levi	134.3	0.978495
Supergroup011	Known (defined by ICTV)	Narna-Levi	Supergroup011--narna-levi_soil_ORF48_SRR11565178_k141_8179_flag1_multi6_len3341	1	narna-levi-like_APG77028.1_Beihai_levi-like_virus_11	48.2	2.5e-107	narna-levi	96.5	0.973118
Supergroup011	Known (defined by ICTV)	Narna-Levi	Supergroup011--narna-levi_soil_ORF48_SRR11565178_k141_85019_flag1_multi13_len2250	1	narna-levi-like_QGZ00443.1_Narnavirus_sp.	25.6	5.6e-25	narna-levi	82	0.983871
Supergroup011	Known (defined by ICTV)	Narna-Levi	Supergroup011--narna-levi_soil_ORF48_SRR11565178_k141_93298_flag1_multi121_len3646	1	narna-levi-like_APG77231.1_Hubei_levi-like_virus_7	36.4	3.9e-57	narna-levi	106.4	0.956989
Supergroup011	Known (defined by ICTV)	Narna-Levi	Supergroup011--narna-levi_soil_ORF48_SRR11565414_k141_201525_flag1_multi24_len2355	0.999994	narna-levi-like_APG77239.1_Hubei_levi-like_virus_1	53	2.2e-138	narna-levi	100.6	0.967742
Supergroup011	Known (defined by ICTV)	Narna-Levi	Supergroup011--narna-levi_soil_ORF48_SRR11565414_k141_80078_flag1_multi157_len2685	1	narna-levi-like_QDW65421.1_Rhizoctonia_solani_mitovirus_31	36.8	9.8e-63	narna-levi	174.4	0.983871
Supergroup011	Known (defined by ICTV)	Narna-Levi	Supergroup011--narna-levi_soil_ORF48_SRR11565434_k141_11658_flag1_multi4_len1801	0.999993	narna-levi-like_APG77283.1_Wenzhou_narna-like_virus_1	32.5	4.1e-31	narna-levi	107.8	0.983871
Supergroup011	Known (defined by ICTV)	Narna-Levi	Supergroup011--narna-levi_soil_ORF48_SRR11565434_k141_30467_flag1_multi4_len2853	0.999999	narna-levi-like_AGT55877.1_Ophiostoma_mitovirus_7	35.8	1.5e-71	narna-levi	132.5	0.978495
Supergroup011	Known (defined by ICTV)	Narna-Levi	Supergroup011--narna-levi_soil_ORF48_SRR11565435_k141_189282_flag1_multi32_len3241	1	narna-levi-like_QIC52826.1_Apple_narna-like_virus_1	33.5	6.6e-65	narna-levi	124.5	0.983871
Supergroup011	Known (defined by ICTV)	Narna-Levi	Supergroup011--narna-levi_soil_ORF48_SRR11565435_k141_269624_flag1_multi13_len2088	0.999989	narna-levi-like_APG77295.1_Wenzhou_levi-like_virus_4	30.5	6e-15	narna-levi	96	0.967742
Supergroup011	Known (defined by ICTV)	Narna-Levi	Supergroup011--narna-levi_soil_ORF48_SRR11565435_k141_372033_flag1_multi17_len3041	0.999758	narna-levi-like_QDM55307.1_Geopora_sumneriana_mitovirus_1	50.5	7.4e-88	narna-levi	89.6	0.473118
Supergroup011	Known (defined by ICTV)	Narna-Levi	Supergroup011--narna-levi_soil_ORF48_SRR11565436_k141_70571_flag1_multi6_len2735	1	narna-levi-like_AZT88620.1_Aspergillus_neoniger_ourmia-like_virus_1	43.5	9.3e-110	narna-levi	122.1	0.790323
Supergroup011	Known (defined by ICTV)	Narna-Levi	Supergroup011--narna-levi_soil_ORF48_SRR11565437_k141_139173_flag1_multi64_len3214	1	narna-levi-like_APG77239.1_Hubei_levi-like_virus_1	54.1	2e-141	narna-levi	97	0.973118
Supergroup011	Known (defined by ICTV)	Narna-Levi	Supergroup011--narna-levi_soil_ORF48_SRR11565437_k141_141658_flag1_multi16_len2703	1	narna-levi-like_AZT88620.1_Aspergillus_neoniger_ourmia-like_virus_1	41.2	4.1e-105	narna-levi	130.4	0.983871
Supergroup011	Known (defined by ICTV)	Narna-Levi	Supergroup011--narna-levi_soil_ORF48_SRR11565437_k141_72465_flag1_multi10_len2021	1	narna-levi-like_QGY72545.1_Plasmopara_viticola_associated_ourmia-like_virus_15	57.7	4.5e-111	narna-levi	163.4	0.973118
Supergroup011	Known (defined by ICTV)	Narna-Levi	Supergroup011--narna-levi_soil_ORF48_SRR11565437_k141_91795_flag1_multi8_len2975	1	narna-levi-like_YP_009553175.1_Gigaspora_margarita_mitovirus_1	29.5	4.2e-31	narna-levi	135.3	0.903226
Supergroup011	Known (defined by ICTV)	Narna-Levi	Supergroup011--narna-levi_soil_ORF48_SRR11565438_k141_32628_flag1_multi33_len2565	0.999997	narna-levi-like_BBF90576.1_Pyricularia_oryzae_ourmia-like_virus_1	43.7	2e-106	narna-levi	126.9	0.983871
Supergroup011	Known (defined by ICTV)	Narna-Levi	Supergroup011--narna-levi_soil_ORF48_SRR11565438_k141_48746_flag1_multi14_len3385	1	narna-levi-like_APG77239.1_Hubei_levi-like_virus_1	41.6	1.3e-86	narna-levi	101.1	0.967742
Supergroup011	Known (defined by ICTV)	Narna-Levi	Supergroup011--narna-levi_soil_ORF48_SRR11565438_k141_49340_flag1_multi14_len3414	1	narna-levi-like_add_APG77061.1_Beihai_levi-like_virus_1	38.6	2.1e-66	narna-levi	97.1	0.967742
Supergroup011	Known (defined by ICTV)	Narna-Levi	Supergroup011--narna-levi_soil_ORF48_SRR11565438_k141_73640_flag1_multi14_len3125	1	narna-levi-like_APG77064.1_Beihai_levi-like_virus_6	29.8	3.3e-37	narna-levi	89.9	0.962366
Supergroup011	Known (defined by ICTV)	Narna-Levi	Supergroup011--narna-levi_soil_ORF48_SRR11565824_k141_63220_flag1_multi58_len2473	0.999976	narna-levi-like_QIR30321.1_Plasmopara_viticola_associated_narnavirus_42	33.9	4.5e-73	narna-levi	85.9	0.704301
Supergroup011	Known (defined by ICTV)	Narna-Levi	Supergroup011--narna-levi_soil_ORF48_SRR11565844_k141_253894_flag1_multi34_len2575	1	narna-levi-like_QDB74992.1_Neofusicoccum_parvum_mitovirus_1	38.8	2.4e-99	narna-levi	194.7	0.983871
Supergroup011	Known (defined by ICTV)	Narna-Levi	Supergroup011--narna-levi_soil_ORF48_SRR11565844_k141_294564_flag1_multi42_len2020	1	narna-levi-like_QGY72545.1_Plasmopara_viticola_associated_ourmia-like_virus_15	53.9	6.3e-117	narna-levi	161.6	0.983871
Supergroup011	Known (defined by ICTV)	Narna-Levi	Supergroup011--narna-levi_soil_ORF48_SRR11565844_k141_60783_flag1_multi11_len1775	1	narna-levi-like_AYP71797.1_Penicillium_citrinum_ourmia-like_virus_1	35.1	1.2e-45	narna-levi	143.1	0.983871
Supergroup011	Known (defined by ICTV)	Narna-Levi	Supergroup011--narna-levi_soil_ORF48_SRR11565845_k141_82900_flag1_multi92_len3372	1	narna-levi-like_AWY10985.1_Sclerotinia_sclerotiorum_mitovirus_27	34.1	4.2e-53	narna-levi	174.1	0.983871
Supergroup011	Known (defined by ICTV)	Narna-Levi	Supergroup011--narna-levi_soil_ORF48_SRR11565846_k141_15501_flag1_multi10_len2237	0.999999	narna-levi-like_QDB75000.1_Penicillium_sumatrense_ourmia-like_virus_1	60.5	6.5e-187	narna-levi	143.8	0.983871
Supergroup011	Known (defined by ICTV)	Narna-Levi	Supergroup011--narna-levi_soil_ORF48_SRR11565847_k141_164279_flag1_multi14_len2368	1	narna-levi-like_QIR30294.1_Plasmopara_viticola_associated_narnavirus_15	36.3	6.3e-83	narna-levi	102.2	0.983871
Supergroup011	Known (defined by ICTV)	Narna-Levi	Supergroup011--narna-levi_soil_ORF48_SRR11622285_k141_95555_flag1_multi5_len2340	1	narna-levi-like_ALD89125.1_Rhizoctonia_solani_mitovirus_6	51.6	1e-132	narna-levi	176.3	0.983871
Supergroup011	Known (defined by ICTV)	Narna-Levi	Supergroup011--narna-levi_soil_ORF48_SRR11622286_k141_142279_flag1_multi7_len2963	1	narna-levi-like_YP_009333271.1_Beihai_narna-like_virus_10	43.6	6e-115	narna-levi	141.5	0.973118
Supergroup011	Known (defined by ICTV)	Narna-Levi	Supergroup011--narna-levi_soil_ORF48_SRR11622354_k141_126976_flag1_multi5_len3088	1	narna-levi-like_APG77049.1_Beihai_levi-like_virus_5	27.9	1.8e-33	narna-levi	99.9	0.967742
Supergroup011	Known (defined by ICTV)	Narna-Levi	Supergroup011--narna-levi_soil_ORF48_SRR11622354_k141_49767_flag1_multi6_len2625	0.999998	narna-levi-like_APG77280.1_Wenzhou_levi-like_virus_1	29.8	2.6e-38	narna-levi	101.7	0.962366
Supergroup011	Known (defined by ICTV)	Narna-Levi	Supergroup011--narna-levi_soil_ORF48_SRR11622356_k141_149674_flag1_multi23_len3056	1	narna-levi-like_QDA33962.1_Mitovirus_2_BEG47	45.4	1.2e-148	narna-levi	163.4	0.983871
Supergroup011	Known (defined by ICTV)	Narna-Levi	Supergroup011--narna-levi_soil_ORF48_SRR11622356_k141_81481_flag1_multi16_len3255	0.999998	narna-levi-like_QIC52826.1_Apple_narna-like_virus_1	27.5	1.8e-50	narna-levi	131.8	0.467742
Supergroup011	Known (defined by ICTV)	Narna-Levi	Supergroup011--narna-levi_soil_ORF48_SRR11622450_k141_17096_flag1_multi17_len2418	1	narna-levi-like_APG77174.1_Shahe_levi-like_virus_3	37.7	8.2e-37	narna-levi	97.3	0.962366
Supergroup011	Known (defined by ICTV)	Narna-Levi	Supergroup011--narna-levi_soil_ORF48_SRR11622450_k141_37718_flag1_multi10_len4038	0.99999	narna-levi-like_APG77174.1_Shahe_levi-like_virus_3	37	2.2e-35	narna-levi	103	0.962366
Supergroup011	Known (defined by ICTV)	Narna-Levi	Supergroup011--narna-levi_soil_ORF48_SRR11622633_k141_30451_flag1_multi5_len2297	1	narna-levi-like_YP_009551961.1_Gigaspora_margarita_mitovirus_4	33.3	3.8e-49	narna-levi	147.4	0.983871
Supergroup011	Known (defined by ICTV)	Narna-Levi	Supergroup011--narna-levi_soil_ORF48_SRR11622633_k141_53172_flag1_multi28_len3194	0.999977	narna-levi-like_add_APG77061.1_Beihai_levi-like_virus_1	33.3	1.1e-52	narna-levi	99.3	0.962366
Supergroup011	Known (defined by ICTV)	Narna-Levi	Supergroup011--narna-levi_soil_ORF48_SRR11622660_k141_105631_flag1_multi13_len2145	1	narna-levi-like_APG77239.1_Hubei_levi-like_virus_1	51.1	8.8e-121	narna-levi	97	0.973118
Supergroup011	Known (defined by ICTV)	Narna-Levi	Supergroup011--narna-levi_soil_ORF48_SRR11622682_k141_360093_flag1_multi11_len3388	0.999968	narna-levi-like_add_YP_007002852.1_Caulobacter_phage_phiCb5	36.9	8e-77	narna-levi	105.3	0.973118
Supergroup011	Known (defined by ICTV)	Narna-Levi	Supergroup011--narna-levi_soil_ORF48_SRR11622779_k141_10032_flag1_multi318_len3349	0.999988	narna-levi-like_APG77192.1_Sanxia_levi-like_virus_1	30.4	1.1e-31	narna-levi	116	0.967742
Supergroup011	Known (defined by ICTV)	Narna-Levi	Supergroup011--narna-levi_soil_ORF48_SRR11622779_k141_92521_flag1_multi64_len4817	0.999999	narna-levi-like_APG77142.1_Beihai_levi-like_virus_12	32.2	2e-21	narna-levi	91.8	0.951613
Supergroup011	Known (defined by ICTV)	Narna-Levi	Supergroup011--narna-levi_soil_ORF48_SRR11622780_k141_93458_flag1_multi4_len3325	1	narna-levi-like_HX_add_NP_695028_Enterobacteria_phage_SP	27	3.9e-25	narna-levi	82.8	0.962366
Supergroup011	Known (defined by ICTV)	Narna-Levi	Supergroup011--narna-levi_soil_ORF48_SRR11623485_k141_33406_flag1_multi5_len2564	1	narna-levi-like_add_YP_007111575.1_beta_subunit_Enterobacteria_phage_M	34.9	9e-39	narna-levi	101	0.962366
Supergroup011	Known (defined by ICTV)	Narna-Levi	Supergroup011--narna-levi_soil_ORF48_SRR11678313_k141_27416_flag1_multi510_len2284	1	narna-levi-like_QDW65421.1_Rhizoctonia_solani_mitovirus_31	36.2	3.2e-62	narna-levi	175.4	0.983871
Supergroup011	Known (defined by ICTV)	Narna-Levi	Supergroup011--narna-levi_soil_ORF48_SRR11678313_k141_37039_flag1_multi6_len2895	1	narna-levi-like_add_APG77061.1_Beihai_levi-like_virus_1	33.2	9e-29	narna-levi	89.6	0.967742
Supergroup011	Known (defined by ICTV)	Narna-Levi	Supergroup011--narna-levi_soil_ORF48_SRR11678313_k141_39634_flag1_multi14_len2796	1	narna-levi-like_APG77239.1_Hubei_levi-like_virus_1	47.3	1.7e-115	narna-levi	92.3	0.967742
Supergroup011	Known (defined by ICTV)	Narna-Levi	Supergroup011--narna-levi_soil_ORF48_SRR11678315_k141_11193_flag1_multi17_len3328	1	narna-levi-like_AWY10985.1_Sclerotinia_sclerotiorum_mitovirus_27	34.6	1.5e-53	narna-levi	174.6	0.983871
Supergroup011	Known (defined by ICTV)	Narna-Levi	Supergroup011--narna-levi_soil_ORF48_SRR11678315_k141_8589_flag1_multi90_len2987	1	narna-levi-like_APG77280.1_Wenzhou_levi-like_virus_1	30.6	1.7e-37	narna-levi	117.8	0.967742
Supergroup011	Known (defined by ICTV)	Narna-Levi	Supergroup011--narna-levi_soil_ORF48_SRR11678449_k141_13107_flag1_multi6_len2536	1	narna-levi-like_APG77142.1_Beihai_levi-like_virus_12	29.2	2.6e-30	narna-levi	108.3	0.962366
Supergroup011	Known (defined by ICTV)	Narna-Levi	Supergroup011--narna-levi_soil_ORF48_SRR11678449_k141_153862_flag1_multi8_len1986	1	narna-levi-like_APG77031.1_Beihai_levi-like_virus_17	30.1	9.5e-30	narna-levi	90.9	0.962366
Supergroup011	Known (defined by ICTV)	Narna-Levi	Supergroup011--narna-levi_soil_ORF48_SRR11678449_k141_40854_flag1_multi15_len2245	1	narna-levi-like_APG77234.1_Hubei_levi-like_virus_8	48.2	3.7e-120	narna-levi	119.8	0.962366
Supergroup011	Known (defined by ICTV)	Narna-Levi	Supergroup011--narna-levi_soil_ORF48_SRR11678449_k141_95818_flag1_multi49_len3448	0.999905	narna-levi-like_APG77076.1_Beihai_levi-like_virus_35	32.2	4.9e-28	narna-levi	99.7	0.919355
Supergroup011	Known (defined by ICTV)	Narna-Levi	Supergroup011--narna-levi_soil_ORF48_SRR11678561_k141_36588_flag1_multi8_len3251	1	narna-levi-like_QIC52826.1_Apple_narna-like_virus_1	30.3	3e-69	narna-levi	109.6	0.978495
Supergroup011	Known (defined by ICTV)	Narna-Levi	Supergroup011--narna-levi_soil_ORF48_SRR11678561_k141_44620_flag1_multi19_len3167	1	narna-levi-like_QDB74994.1_Neofusicoccum_parvum_narnavirus_1	43.9	1.4e-181	narna-levi	67.3	0.682796
Supergroup011	Known (defined by ICTV)	Narna-Levi	Supergroup011--narna-levi_soil_ORF48_SRR11678562_k141_11590_flag1_multi20_len3028	1	narna-levi-like_YP_009552787.1_Rhizophagus_sp._RF1_mitovirus	31.5	2.2e-80	narna-levi	156	0.983871
Supergroup011	Known (defined by ICTV)	Narna-Levi	Supergroup011--narna-levi_soil_ORF48_SRR11678562_k141_70077_flag1_multi13_len3278	1	narna-levi-like_AWY10985.1_Sclerotinia_sclerotiorum_mitovirus_27	34.6	1.5e-53	narna-levi	174.6	0.983871
Supergroup011	Known (defined by ICTV)	Narna-Levi	Supergroup011--narna-levi_soil_ORF48_SRR11678562_k141_88841_flag1_multi7_len2337	1	narna-levi-like_YP_009553678.1_Rhizophagus_diaphanum_mitovirus_1	35.2	4.4e-53	narna-levi	172.6	0.983871
Supergroup011	Known (defined by ICTV)	Narna-Levi	Supergroup011--narna-levi_soil_ORF48_SRR11679699_k141_92538_flag1_multi7_len2138	0.999975	narna-levi-like_QIC52826.1_Apple_narna-like_virus_1	35.5	9e-69	narna-levi	145.5	0.973118
Supergroup011	Known (defined by ICTV)	Narna-Levi	Supergroup011--narna-levi_soil_ORF48_SRR11679700_k141_99256_flag1_multi57_len3691	1	narna-levi-like_QIC52851.1_Apple_virus_C	38.6	6.7e-85	narna-levi	118.9	0.983871
Supergroup011	Known (defined by ICTV)	Narna-Levi	Supergroup011--narna-levi_soil_ORF48_SRR11826655_k141_111984_flag1_multi11_len3206	0.999927	narna-levi-like_APG77239.1_Hubei_levi-like_virus_1	53.3	4.2e-98	narna-levi	111.6	0.930108
Supergroup011	Known (defined by ICTV)	Narna-Levi	Supergroup011--narna-levi_soil_ORF48_SRR11826655_k141_51755_flag1_multi17_len2937	0.999983	narna-levi-like_QIC52826.1_Apple_narna-like_virus_1	32.8	1.5e-78	narna-levi	133.4	0.983871
Supergroup011	Known (defined by ICTV)	Narna-Levi	Supergroup011--narna-levi_soil_ORF48_SRR1223353_k79_3668_flag1_multi391_len2916	1	narna-levi-like_APG77231.1_Hubei_levi-like_virus_7	38	7.2e-54	narna-levi	118	0.956989
Supergroup011	Known (defined by ICTV)	Narna-Levi	Supergroup011--narna-levi_soil_ORF48_SRR12334066_k141_19916_flag1_multi30_len2237	1	narna-levi-like_HX_add_URG16534.1_Leviviridae_sp.	37.6	7.9e-36	narna-levi	106.3	0.967742
Supergroup011	Known (defined by ICTV)	Narna-Levi	Supergroup011--narna-levi_soil_ORF48_SRR12334066_k141_44089_flag1_multi14_len2814	1	narna-levi-like_YP_009553263.1_Rhizophagus_diaphanum_mitovirus_2	32.1	1.4e-43	narna-levi	146.9	0.978495
Supergroup011	Known (defined by ICTV)	Narna-Levi	Supergroup011--narna-levi_soil_ORF48_SRR12334066_k141_5004_flag1_multi20_len2794	0.999992	narna-levi-like_HX_add_NP_695028_Enterobacteria_phage_SP	32.9	8.3e-38	narna-levi	105.3	0.962366
Supergroup011	Known (defined by ICTV)	Narna-Levi	Supergroup011--narna-levi_soil_ORF48_SRR12334066_k141_57230_flag1_multi40_len2556	1	narna-levi-like_APG77119.1_Changjiang_levi-like_virus_3	41.2	2.6e-79	narna-levi	114.1	0.967742
Supergroup011	Known (defined by ICTV)	Narna-Levi	Supergroup011--narna-levi_soil_ORF48_SRR12334066_k141_60697_flag1_multi22_len3084	0.00100747	narna-levi-like_APG77239.1_Hubei_levi-like_virus_1	41	9.2e-48	narna-levi	45.2	0.408602
Supergroup011	Known (defined by ICTV)	Narna-Levi	Supergroup011--narna-levi_soil_ORF48_SRR12334067_k141_22411_flag1_multi29_len2668	1	narna-levi-like_add_APG77061.1_Beihai_levi-like_virus_1	35.9	3.9e-61	narna-levi	110.1	0.967742
Supergroup011	Known (defined by ICTV)	Narna-Levi	Supergroup011--narna-levi_soil_ORF48_SRR12334067_k141_44402_flag1_multi32_len3092	1	narna-levi-like_YP_009333179.1_Beihai_barnacle_virus_10	48.4	2.4e-203	narna-levi	70.1	0.704301
Supergroup011	Known (defined by ICTV)	Narna-Levi	Supergroup011--narna-levi_soil_ORF48_SRR12334067_k141_51603_flag1_multi26_len3397	0.99999	narna-levi-like_HX_add_UHR49825.1_Sanya_levivirus_1	37.5	2.3e-36	narna-levi	109.8	0.962366
Supergroup011	Known (defined by ICTV)	Narna-Levi	Supergroup011--narna-levi_soil_ORF48_SRR12334067_k141_84067_flag1_multi15_len2180	1	narna-levi-like_YP_009667033.1_Magnaporthe_oryzae_ourmia-like_virus	63.3	7.4e-173	narna-levi	160.9	0.983871
Supergroup011	Known (defined by ICTV)	Narna-Levi	Supergroup011--narna-levi_soil_ORF48_SRR12334071_k141_175094_flag1_multi19_len2697	1	narna-levi-like_QCF24461.1_Entomophthora_muscae_mitovirus_2	36.6	2.9e-68	narna-levi	185.5	0.983871
Supergroup011	Known (defined by ICTV)	Narna-Levi	Supergroup011--narna-levi_soil_ORF48_SRR12334071_k141_17751_flag1_multi13_len3347	1	narna-levi-like_APG77028.1_Beihai_levi-like_virus_11	46	3.6e-105	narna-levi	93.8	0.973118
Supergroup011	Known (defined by ICTV)	Narna-Levi	Supergroup011--narna-levi_soil_ORF48_SRR12334071_k141_4482_flag1_multi12_len2686	1	narna-levi-like_APG77234.1_Hubei_levi-like_virus_8	39.2	8.1e-68	narna-levi	112.4	0.967742
Supergroup011	Known (defined by ICTV)	Narna-Levi	Supergroup011--narna-levi_soil_ORF48_SRR12334071_k141_88575_flag1_multi6_len2511	0.999627	narna-levi-like_APG77018.1_Beihai_levi-like_virus_25	32.4	7.4e-22	narna-levi	58.8	0.629032
Supergroup011	Known (defined by ICTV)	Narna-Levi	Supergroup011--narna-levi_soil_ORF48_SRR4021376_k141_17736_flag1_multi29_len2815	1	narna-levi-like_YP_009552077.1_Rhizophagus_irregularis_mitovirus_1	37	6.4e-24	narna-levi	108.6	0.602151
Supergroup011	Known (defined by ICTV)	Narna-Levi	Supergroup011--narna-levi_soil_ORF48_SRR4021381_k141_32437_flag1_multi16_len2166	1	narna-levi-like_YP_009336802.1_Hubei_narna-like_virus_9	32.1	4.6e-49	narna-levi	101.5	0.693548
Supergroup011	Known (defined by ICTV)	Narna-Levi	Supergroup011--narna-levi_soil_ORF48_SRR4021770_k141_33985_flag1_multi8_len4319	0.999999	narna-levi-like_YP_009337311.1_Changjiang_narna-like_virus_2	28.2	2.3e-38	narna-levi	128.9	0.978495
Supergroup011	Known (defined by ICTV)	Narna-Levi	Supergroup011--narna-levi_soil_ORF48_SRR4021775_k141_6135_flag1_multi13_len2263	1	narna-levi-like_QIC52826.1_Apple_narna-like_virus_1	39.8	1.4e-117	narna-levi	147.3	0.973118
Supergroup011	Known (defined by ICTV)	Narna-Levi	Supergroup011--narna-levi_soil_ORF48_SRR4021777_k141_405388_flag1_multi56_len2797	1	narna-levi-like_QIC52826.1_Apple_narna-like_virus_1	31.4	5.8e-62	narna-levi	117.8	0.983871
Supergroup011	Known (defined by ICTV)	Narna-Levi	Supergroup011--narna-levi_soil_ORF48_SRR4022167_k141_1304_flag1_multi17_len1912	1	narna-levi-like_QDW80874.1_Magnaporthe_oryzae_ourmia-like_virus_4	50.9	2.7e-62	narna-levi	90.4	0.693548
Supergroup011	Known (defined by ICTV)	Narna-Levi	Supergroup011--narna-levi_soil_ORF48_SRR4022175_k141_17384_flag1_multi66_len2353	0.999995	narna-levi-like_YP_009182161.1_Botrytis_cinerea_mitovirus_3	25.6	1.3e-14	narna-levi	56.9	0.446237
Supergroup011	Known (defined by ICTV)	Narna-Levi	Supergroup011--narna-levi_soil_ORF48_SRR5208545_k141_56080_flag1_multi16_len3433	0.999973	narna-levi-like_YP_009336536.1_Shahe_narna-like_virus_1	26.7	6e-18	narna-levi	82.9	0.978495
Supergroup011	Known (defined by ICTV)	Narna-Levi	Supergroup011--narna-levi_soil_ORF48_SRR5208545_k141_87905_flag1_multi9_len2443	1	narna-levi-like_YP_009333241.1_Beihai_narna-like_virus_13	36.7	2.9e-97	narna-levi	151.1	0.983871
Supergroup011	Known (defined by ICTV)	Narna-Levi	Supergroup011--narna-levi_soil_ORF48_SRR5211362_k141_5355_flag1_multi21_len2751	0.999732	narna-levi-like_APG77231.1_Hubei_levi-like_virus_7	39	1.8e-54	narna-levi	116.6	0.962366
Supergroup011	Known (defined by ICTV)	Narna-Levi	Supergroup011--narna-levi_soil_ORF48_SRR5211369_k141_34896_flag1_multi6_len2047	1	narna-levi-like_QDW65421.1_Rhizoctonia_solani_mitovirus_31	31.5	2.5e-39	narna-levi	155.1	0.983871
Supergroup011	Known (defined by ICTV)	Narna-Levi	Supergroup011--narna-levi_soil_ORF48_SRR5211373_k141_34955_flag1_multi14_len2862	1	narna-levi-like_ALD89123.1_Rhizoctonia_solani_mitovirus_4	41.4	3.1e-62	narna-levi	99.4	0.591398
Supergroup011	Known (defined by ICTV)	Narna-Levi	Supergroup011--narna-levi_soil_ORF48_SRR5211381_k141_9418_flag1_multi8_len1944	1	narna-levi-like_QGY72554.1_Plasmopara_viticola_associated_ourmia-like_virus_24	90	4.2e-224	narna-levi	160.1	0.983871
Supergroup011	Known (defined by ICTV)	Narna-Levi	Supergroup011--narna-levi_soil_ORF48_SRR5211384_k141_1946_flag1_multi6_len3412	1	narna-levi-like_HX_add_UHM27615.1_Fushun_levivirus_1	47.6	1.5e-94	narna-levi	103	0.967742
Supergroup011	Known (defined by ICTV)	Narna-Levi	Supergroup011--narna-levi_soil_ORF48_SRR5211386_k141_15611_flag1_multi144_len3703	1	narna-levi-like_QDB74990.1_Alternaria_alternata_mitovirus_1	56.9	6.4e-205	narna-levi	167.8	0.978495
Supergroup011	Known (defined by ICTV)	Narna-Levi	Supergroup011--narna-levi_soil_ORF48_SRR5211388_k141_35420_flag1_multi94_len3434	1	narna-levi-like_QDB74989.1_Epicoccum_nigrum_mitovirus_1	52.3	5.6e-174	narna-levi	171.4	0.978495
Supergroup011	Known (defined by ICTV)	Narna-Levi	Supergroup011--narna-levi_soil_ORF48_SRR5211390_k141_6813_flag1_multi9_len2418	1	narna-levi-like_QCF24463.1_Entomophthora_muscae_mitovirus_4	35.1	3.3e-73	narna-levi	185.6	0.983871
Supergroup011	Known (defined by ICTV)	Narna-Levi	Supergroup011--narna-levi_soil_ORF48_SRR5211398_k141_28516_flag1_multi7_len2197	1	narna-levi-like_QGY72611.1_Plasmopara_viticola_associated_ourmia-like_virus_81	42	5.7e-69	narna-levi	149.9	0.983871
Supergroup011	Known (defined by ICTV)	Narna-Levi	Supergroup011--narna-levi_soil_ORF48_SRR5211401_k141_20885_flag1_multi28_len4769	1	narna-levi-like_add_APG77061.1_Beihai_levi-like_virus_1	38.5	2.6e-70	narna-levi	86.2	0.973118
Supergroup011	Known (defined by ICTV)	Narna-Levi	Supergroup011--narna-levi_soil_ORF48_SRR5211402_k141_19808_flag1_multi10_len4591	1	narna-levi-like_APG77239.1_Hubei_levi-like_virus_1	46.6	1.4e-120	narna-levi	91	0.973118
Supergroup011	Known (defined by ICTV)	Narna-Levi	Supergroup011--narna-levi_soil_ORF48_SRR5212074_k141_18655_flag1_multi10_len2815	0.996566	narna-levi-like_YP_002284334.2_Botrytis_cinerea_mitovirus_1	53	1.6e-66	narna-levi	73.5	0.451613
Supergroup011	Known (defined by ICTV)	Narna-Levi	Supergroup011--narna-levi_soil_ORF48_SRR5212076_k141_7636_flag1_multi19_len3186	1	narna-levi-like_QDA33962.1_Mitovirus_2_BEG47	37.2	6.3e-107	narna-levi	167.1	0.983871
Supergroup011	Known (defined by ICTV)	Narna-Levi	Supergroup011--narna-levi_soil_ORF48_SRR5212537_k141_39384_flag1_multi14_len3420	1	narna-levi-like_QDB74989.1_Epicoccum_nigrum_mitovirus_1	52.3	5.6e-174	narna-levi	171.4	0.978495
Supergroup011	Known (defined by ICTV)	Narna-Levi	Supergroup011--narna-levi_soil_ORF48_SRR5212865_k141_20474_flag1_multi10_len2252	1	narna-levi-like_QDW65415.1_Rhizoctonia_solani_mitovirus_25	41.1	9.4e-80	narna-levi	161.7	0.983871
Supergroup011	Known (defined by ICTV)	Narna-Levi	Supergroup011--narna-levi_soil_ORF48_SRR5212866_k141_24678_flag1_multi13_len3479	1	narna-levi-like_HX_add_UHM27615.1_Fushun_levivirus_1	47.6	1.5e-94	narna-levi	103	0.967742
Supergroup011	Known (defined by ICTV)	Narna-Levi	Supergroup011--narna-levi_soil_ORF48_SRR5212868_k141_25911_flag1_multi65_len3437	1	narna-levi-like_QDB74989.1_Epicoccum_nigrum_mitovirus_1	52.3	5.6e-174	narna-levi	171.4	0.978495
Supergroup011	Known (defined by ICTV)	Narna-Levi	Supergroup011--narna-levi_soil_ORF48_SRR5212871_k141_25315_flag1_multi48_len2841	1	narna-levi-like_ALD89139.1_Sclerotinia_sclerotiorum_ourmia-like_virus_2	43.2	2.3e-81	narna-levi	149.3	0.983871
Supergroup011	Known (defined by ICTV)	Narna-Levi	Supergroup011--narna-levi_soil_ORF48_SRR5215304_k141_18136_flag1_multi507_len3528	1	narna-levi-like_APG77119.1_Changjiang_levi-like_virus_3	38.1	2.1e-68	narna-levi	117.7	0.956989
Supergroup011	Known (defined by ICTV)	Narna-Levi	Supergroup011--narna-levi_soil_ORF48_SRR5215304_k141_44563_flag1_multi20_len3141	0.999995	narna-levi-like_add_YP_007002852.1_Caulobacter_phage_phiCb5	39.9	7.3e-72	narna-levi	88.5	0.88172
Supergroup011	Known (defined by ICTV)	Narna-Levi	Supergroup011--narna-levi_soil_ORF48_SRR5215306_k141_152889_flag1_multi115_len3186	1	narna-levi-like_QIC52826.1_Apple_narna-like_virus_1	31.7	1e-57	narna-levi	118.4	0.688172
Supergroup011	Known (defined by ICTV)	Narna-Levi	Supergroup011--narna-levi_soil_ORF48_SRR5215306_k141_163590_flag1_multi11_len2643	1	narna-levi-like_NP_660181.1_Ophiostoma_mitovirus_6	35.2	4.2e-74	narna-levi	183.8	0.983871
Supergroup011	Known (defined by ICTV)	Narna-Levi	Supergroup011--narna-levi_soil_ORF48_SRR5215307_k141_131374_flag1_multi3_len2107	1	narna-levi-like_APG77107.1_Changjiang_narna-like_virus_5	45.7	6.3e-30	narna-levi	117.3	0.967742
Supergroup011	Known (defined by ICTV)	Narna-Levi	Supergroup011--narna-levi_soil_ORF48_SRR5215307_k141_287375_flag1_multi13_len3497	1	narna-levi-like_APG77006.1_Beihai_levi-like_virus_7	40	8.5e-76	narna-levi	100.3	0.973118
Supergroup011	Known (defined by ICTV)	Narna-Levi	Supergroup011--narna-levi_soil_ORF48_SRR5215307_k141_379343_flag1_multi11_len3407	1	narna-levi-like_AWY10985.1_Sclerotinia_sclerotiorum_mitovirus_27	31.6	8.6e-39	narna-levi	154.2	0.983871
Supergroup011	Known (defined by ICTV)	Narna-Levi	Supergroup011--narna-levi_soil_ORF48_SRR5215308_k141_102424_flag1_multi25_len2646	0.999953	narna-levi-like_add_YP_007002852.1_Caulobacter_phage_phiCb5	26.4	5.6e-39	narna-levi	100	0.930108
Supergroup011	Known (defined by ICTV)	Narna-Levi	Supergroup011--narna-levi_soil_ORF48_SRR5215323_k141_51250_flag1_multi20_len4493	1	narna-levi-like_HX_add_URG16531.1_Leviviridae_sp.	43.1	4.1e-93	narna-levi	110.3	0.973118
Supergroup011	Known (defined by ICTV)	Narna-Levi	Supergroup011--narna-levi_soil_ORF48_SRR5215323_k141_65718_flag1_multi5_len1897	1	narna-levi-like_QDW65428.1_Rhizoctonia_solani_ourmia-like_virus_3	28.8	1.2e-26	narna-levi	101	0.983871
Supergroup011	Known (defined by ICTV)	Narna-Levi	Supergroup011--narna-levi_soil_ORF48_SRR5252277_k141_169252_flag1_multi9_len2859	0.999994	narna-levi-like_add_APG77061.1_Beihai_levi-like_virus_1	60.9	2.1e-115	narna-levi	84.9	0.758065
Supergroup011	Known (defined by ICTV)	Narna-Levi	Supergroup011--narna-levi_soil_ORF48_SRR5252281_k141_180144_flag1_multi773_len4690	1	narna-levi-like_APG77239.1_Hubei_levi-like_virus_1	46.7	4.6e-114	narna-levi	95	0.973118
Supergroup011	Known (defined by ICTV)	Narna-Levi	Supergroup011--narna-levi_soil_ORF48_SRR5252282_k141_65672_flag1_multi5_len2432	1	narna-levi-like_add_WZFSL85855_Leviviridae_Wenzhou_levi-like_virus_7_551aa	44.1	4.3e-101	narna-levi	111.2	0.967742
Supergroup011	Known (defined by ICTV)	Narna-Levi	Supergroup011--narna-levi_soil_ORF48_SRR5252284_k141_110512_flag1_multi8_len3114	0.998922	narna-levi-like_add_APG77061.1_Beihai_levi-like_virus_1	37.2	6.4e-45	narna-levi	61.9	0.693548
Supergroup011	Known (defined by ICTV)	Narna-Levi	Supergroup011--narna-levi_soil_ORF48_SRR5252346_k141_100561_flag1_multi14_len3011	1	narna-levi-like_QIR30255.1_Plasmopara_viticola_associated_mitovirus_32	37.8	5.4e-60	narna-levi	178.2	0.983871
Supergroup011	Known (defined by ICTV)	Narna-Levi	Supergroup011--narna-levi_soil_ORF48_SRR5252349_k141_78499_flag1_multi7_len2930	0.999997	narna-levi-like_AZT88620.1_Aspergillus_neoniger_ourmia-like_virus_1	48.2	1.3e-116	narna-levi	124.9	0.983871
Supergroup011	Known (defined by ICTV)	Narna-Levi	Supergroup011--narna-levi_soil_ORF48_SRR5252350_k141_163676_flag1_multi74_len2607	1	narna-levi-like_YP_009272901.1_Fusarium_poae_mitovirus_4	41.8	1.9e-68	narna-levi	188.7	0.983871
Supergroup011	Known (defined by ICTV)	Narna-Levi	Supergroup011--narna-levi_soil_ORF48_SRR5252351_k141_130991_flag1_multi35_len2842	0.999995	narna-levi-like_QIC52827.1_Apple_narna-like_virus_2	32.5	3.1e-60	narna-levi	142.8	0.978495
Supergroup011	Known (defined by ICTV)	Narna-Levi	Supergroup011--narna-levi_soil_ORF48_SRR5252353_k141_137815_flag1_multi6_len2889	1	narna-levi-like_QGY72582.1_Plasmopara_viticola_associated_ourmia-like_virus_52	40.5	1.9e-87	narna-levi	141.1	0.978495
Supergroup011	Known (defined by ICTV)	Narna-Levi	Supergroup011--narna-levi_soil_ORF48_SRR5252353_k141_67900_flag1_multi10_len3420	1	narna-levi-like_APG77006.1_Beihai_levi-like_virus_7	32.8	1e-41	narna-levi	104.1	0.973118
Supergroup011	Known (defined by ICTV)	Narna-Levi	Supergroup011--narna-levi_soil_ORF48_SRR5252354_k141_18071_flag1_multi14_len2498	1	narna-levi-like_QIR30266.1_Plasmopara_viticola_associated_mitovirus_43	37.4	8.2e-82	narna-levi	185.1	0.978495
Supergroup011	Known (defined by ICTV)	Narna-Levi	Supergroup011--narna-levi_soil_ORF48_SRR5252354_k141_57266_flag1_multi3_len1982	1	narna-levi-like_APG77119.1_Changjiang_levi-like_virus_3	34.9	9.9e-46	narna-levi	107.5	0.967742
Supergroup011	Known (defined by ICTV)	Narna-Levi	Supergroup011--narna-levi_soil_ORF48_SRR5252356_k141_34763_flag1_multi4_len3188	1	narna-levi-like_APG77292.1_Wenzhou_levi-like_virus_6	29.8	5.9e-34	narna-levi	104.3	0.962366
Supergroup011	Known (defined by ICTV)	Narna-Levi	Supergroup011--narna-levi_soil_ORF48_SRR5252567_k141_143918_flag1_multi5_len1936	0.999653	narna-levi-like_QIS87958.1_Nordenskjold_virus	27.2	1.7e-23	narna-levi	86.6	0.908602
Supergroup011	Known (defined by ICTV)	Narna-Levi	Supergroup011--narna-levi_soil_ORF48_SRR5252567_k141_190886_flag1_multi21_len2897	9.53109e-06	narna-levi-like_APG77239.1_Hubei_levi-like_virus_1	51.8	1.9e-76	narna-levi	46	0.408602
Supergroup011	Known (defined by ICTV)	Narna-Levi	Supergroup011--narna-levi_soil_ORF48_SRR5252567_k141_290223_flag1_multi21_len2393	0.99978	narna-levi-like_APG77028.1_Beihai_levi-like_virus_11	48	2.2e-81	narna-levi	60.2	0.655914
Supergroup011	Known (defined by ICTV)	Narna-Levi	Supergroup011--narna-levi_soil_ORF48_SRR5252568_k141_100795_flag1_multi1237_len4691	1	narna-levi-like_APG77239.1_Hubei_levi-like_virus_1	46.7	4.6e-114	narna-levi	95	0.973118
Supergroup011	Known (defined by ICTV)	Narna-Levi	Supergroup011--narna-levi_soil_ORF48_SRR5252570_k141_26351_flag1_multi5_len2546	1	narna-levi-like_APG77034.1_Beihai_levi-like_virus_2	37	2.9e-61	narna-levi	102.4	0.967742
Supergroup011	Known (defined by ICTV)	Narna-Levi	Supergroup011--narna-levi_soil_ORF48_SRR5252570_k141_5300_flag1_multi23_len2239	0.999985	narna-levi-like_YP_009333179.1_Beihai_barnacle_virus_10	29.2	3.5e-26	narna-levi	47.7	0.456989
Supergroup011	Known (defined by ICTV)	Narna-Levi	Supergroup011--narna-levi_soil_ORF48_SRR5252571_k141_207985_flag1_multi5_len1902	0.999997	narna-levi-like_QIS88020.1_de_Lozier_virus	32.3	1.8e-50	narna-levi	133.1	0.983871
Supergroup011	Known (defined by ICTV)	Narna-Levi	Supergroup011--narna-levi_soil_ORF48_SRR5252571_k141_211608_flag1_multi4_len2376	1	narna-levi-like_YP_009272901.1_Fusarium_poae_mitovirus_4	36	8.4e-66	narna-levi	179.4	0.983871
Supergroup011	Known (defined by ICTV)	Narna-Levi	Supergroup011--narna-levi_soil_ORF48_SRR5252571_k141_23976_flag1_multi31_len2369	1	narna-levi-like_QIR30242.1_Plasmopara_viticola_associated_mitovirus_19	36.5	1.7e-60	narna-levi	180.4	0.983871
Supergroup011	Known (defined by ICTV)	Narna-Levi	Supergroup011--narna-levi_soil_ORF48_SRR5252572_k141_170328_flag1_multi17_len2664	1	narna-levi-like_QGY72532.1_Plasmopara_viticola_associated_ourmia-like_virus_2	37.2	8e-82	narna-levi	142	0.973118
Supergroup011	Known (defined by ICTV)	Narna-Levi	Supergroup011--narna-levi_soil_ORF48_SRR5252572_k141_86538_flag1_multi19_len2770	1	narna-levi-like_AWY10985.1_Sclerotinia_sclerotiorum_mitovirus_27	31.6	2.4e-38	narna-levi	162.4	0.973118
Supergroup011	Known (defined by ICTV)	Narna-Levi	Supergroup011--narna-levi_soil_ORF48_SRR5252623_k141_11770_flag1_multi18_len2909	0.999997	narna-levi-like_AZT88620.1_Aspergillus_neoniger_ourmia-like_virus_1	47.4	2e-117	narna-levi	124.9	0.983871
Supergroup011	Known (defined by ICTV)	Narna-Levi	Supergroup011--narna-levi_soil_ORF48_SRR5252623_k141_149234_flag1_multi18_len2800	1	narna-levi-like_APG77267.1_Wenling_levi-like_virus_1	30.3	3.3e-48	narna-levi	105.9	0.973118
Supergroup011	Known (defined by ICTV)	Narna-Levi	Supergroup011--narna-levi_soil_ORF48_SRR5252623_k141_244646_flag1_multi32_len2006	0.0281644	narna-levi-like_APG77239.1_Hubei_levi-like_virus_1	52.7	2.9e-81	narna-levi	42.9	0.569892
Supergroup011	Known (defined by ICTV)	Narna-Levi	Supergroup011--narna-levi_soil_ORF48_SRR5257112_k141_106254_flag1_multi6_len2419	0.999988	narna-levi-like_YP_009333179.1_Beihai_barnacle_virus_10	40.9	6.8e-124	narna-levi	75.3	0.704301
Supergroup011	Known (defined by ICTV)	Narna-Levi	Supergroup011--narna-levi_soil_ORF48_SRR5257112_k141_181551_flag1_multi12_len2909	0.999994	narna-levi-like_AZT88620.1_Aspergillus_neoniger_ourmia-like_virus_1	47.1	1.6e-116	narna-levi	113.6	0.983871
Supergroup011	Known (defined by ICTV)	Narna-Levi	Supergroup011--narna-levi_soil_ORF48_SRR5257112_k141_184347_flag1_multi9_len3455	1	narna-levi-like_HX_add_UHM27615.1_Fushun_levivirus_1	34.1	1.2e-28	narna-levi	79.3	0.973118
Supergroup011	Known (defined by ICTV)	Narna-Levi	Supergroup011--narna-levi_soil_ORF48_SRR5257112_k141_74275_flag1_multi6_len2753	1	narna-levi-like_QDB75009.1_Phaeoacremonium_minimum_ourmia-like_virus_3	37.5	3.5e-76	narna-levi	153	0.983871
Supergroup011	Known (defined by ICTV)	Narna-Levi	Supergroup011--narna-levi_soil_ORF48_SRR5257968_k141_110595_flag1_multi6_len2666	1	narna-levi-like_QGY72548.1_Plasmopara_viticola_associated_ourmia-like_virus_18	28.6	1.1e-06	narna-levi	116.9	0.543011
Supergroup011	Known (defined by ICTV)	Narna-Levi	Supergroup011--narna-levi_soil_ORF48_SRR5257968_k141_200166_flag1_multi10_len2563	1	narna-levi-like_QCF24461.1_Entomophthora_muscae_mitovirus_2	36.4	6.8e-81	narna-levi	179.8	0.983871
Supergroup011	Known (defined by ICTV)	Narna-Levi	Supergroup011--narna-levi_soil_ORF48_SRR5257969_k141_97844_flag1_multi74_len2965	1	narna-levi-like_AIT71973.1_Rhizoctonia_cerealis_mitovirus	50.2	4.1e-91	narna-levi	144.7	0.983871
Supergroup011	Known (defined by ICTV)	Narna-Levi	Supergroup011--narna-levi_soil_ORF48_SRR5257970_k141_147151_flag1_multi17_len2766	1	narna-levi-like_AWY10985.1_Sclerotinia_sclerotiorum_mitovirus_27	31.4	2.4e-38	narna-levi	162.4	0.973118
Supergroup011	Known (defined by ICTV)	Narna-Levi	Supergroup011--narna-levi_soil_ORF48_SRR5257970_k141_198935_flag1_multi38_len2558	0.106618	narna-levi-like_APG77239.1_Hubei_levi-like_virus_1	48.8	6.6e-71	narna-levi	47	0.569892
Supergroup011	Known (defined by ICTV)	Narna-Levi	Supergroup011--narna-levi_soil_ORF48_SRR5257970_k141_237701_flag1_multi13_len2682	1	narna-levi-like_APG77081.1_Beihai_narna-like_virus_7	46.4	8e-137	narna-levi	143.6	0.978495
Supergroup011	Known (defined by ICTV)	Narna-Levi	Supergroup011--narna-levi_soil_ORF48_SRR5257970_k141_57573_flag1_multi2428_len4696	1	narna-levi-like_APG77239.1_Hubei_levi-like_virus_1	46.7	4.6e-114	narna-levi	95	0.973118
Supergroup011	Known (defined by ICTV)	Narna-Levi	Supergroup011--narna-levi_soil_ORF48_SRR5257971_k141_136560_flag1_multi9_len2854	1	narna-levi-like_add_YP_007002852.1_Caulobacter_phage_phiCb5	39.8	1.2e-90	narna-levi	103.1	0.962366
Supergroup011	Known (defined by ICTV)	Narna-Levi	Supergroup011--narna-levi_soil_ORF48_SRR5257971_k141_23313_flag1_multi8_len1887	0.999923	narna-levi-like_APG77231.1_Hubei_levi-like_virus_7	39.5	1.3e-71	narna-levi	118.3	0.962366
Supergroup011	Known (defined by ICTV)	Narna-Levi	Supergroup011--narna-levi_soil_ORF48_SRR5258557_k141_106532_flag1_multi6_len2291	1	narna-levi-like_APG77252.1_Wenling_levi-like_virus_2	29.6	7.5e-35	narna-levi	117.1	0.962366
Supergroup011	Known (defined by ICTV)	Narna-Levi	Supergroup011--narna-levi_soil_ORF48_SRR5258557_k141_80850_flag1_multi48_len2178	0.999997	narna-levi-like_ASM94099.1_Barns_Ness_serrated_wrack_narna-like_virus_3	32.8	8.5e-32	narna-levi	138.4	0.908602
Supergroup011	Known (defined by ICTV)	Narna-Levi	Supergroup011--narna-levi_soil_ORF48_SRR5258558_k141_113547_flag1_multi13_len3096	1	narna-levi-like_QDW65416.1_Rhizoctonia_solani_mitovirus_26	60.2	1.2e-210	narna-levi	152.5	0.983871
Supergroup011	Known (defined by ICTV)	Narna-Levi	Supergroup011--narna-levi_soil_ORF48_SRR5258558_k141_71454_flag1_multi14_len3311	1	narna-levi-like_YP_009553175.1_Gigaspora_margarita_mitovirus_1	35.3	6e-56	narna-levi	171.8	0.983871
Supergroup011	Known (defined by ICTV)	Narna-Levi	Supergroup011--narna-levi_soil_ORF48_SRR5258559_k141_127446_flag1_multi9_len2731	1	narna-levi-like_APG77119.1_Changjiang_levi-like_virus_3	34.2	2e-60	narna-levi	131	0.967742
Supergroup011	Known (defined by ICTV)	Narna-Levi	Supergroup011--narna-levi_soil_ORF48_SRR5258559_k141_177044_flag1_multi527_len3531	1	narna-levi-like_AIF33766.2_Heterobasidion_mitovirus_1	33.9	5.9e-56	narna-levi	175.8	0.983871
Supergroup011	Known (defined by ICTV)	Narna-Levi	Supergroup011--narna-levi_soil_ORF48_SRR5258559_k141_36751_flag1_multi22_len2897	0.999998	narna-levi-like_AZT88620.1_Aspergillus_neoniger_ourmia-like_virus_1	47.4	1.1e-117	narna-levi	124.9	0.983871
Supergroup011	Known (defined by ICTV)	Narna-Levi	Supergroup011--narna-levi_soil_ORF48_SRR5258560_k141_65750_flag1_multi22_len3765	1	narna-levi-like_add_APG77061.1_Beihai_levi-like_virus_1	38	8.9e-65	narna-levi	108.2	0.967742
Supergroup011	Known (defined by ICTV)	Narna-Levi	Supergroup011--narna-levi_soil_ORF48_SRR5258561_k141_124637_flag1_multi1704_len4694	1	narna-levi-like_APG77239.1_Hubei_levi-like_virus_1	46.7	4.6e-114	narna-levi	95	0.973118
Supergroup011	Known (defined by ICTV)	Narna-Levi	Supergroup011--narna-levi_soil_ORF48_SRR5258561_k141_163222_flag1_multi9_len2086	1	narna-levi-like_HX_add_UHM27615.1_Fushun_levivirus_1	34.7	2.8e-30	narna-levi	103.4	0.967742
Supergroup011	Known (defined by ICTV)	Narna-Levi	Supergroup011--narna-levi_soil_ORF48_SRR5258561_k141_170853_flag1_multi11_len3223	0.95016	narna-levi-like_APG77239.1_Hubei_levi-like_virus_1	57.1	6.2e-91	narna-levi	60.1	0.629032
Supergroup011	Known (defined by ICTV)	Narna-Levi	Supergroup011--narna-levi_soil_ORF48_SRR5258561_k141_219078_flag1_multi11_len2604	1	narna-levi-like_QGY72543.1_Plasmopara_viticola_associated_ourmia-like_virus_13	47	5.9e-135	narna-levi	155	0.983871
Supergroup011	Known (defined by ICTV)	Narna-Levi	Supergroup011--narna-levi_soil_ORF48_SRR5258561_k141_244881_flag1_multi7_len1919	1	narna-levi-like_HX_add_URG16534.1_Leviviridae_sp.	40	1.5e-48	narna-levi	113.1	0.967742
Supergroup011	Known (defined by ICTV)	Narna-Levi	Supergroup011--narna-levi_soil_ORF48_SRR5258562_k141_100793_flag1_multi36_len2707	1	narna-levi-like_APG77292.1_Wenzhou_levi-like_virus_6	29.8	5.9e-34	narna-levi	104.3	0.962366
Supergroup011	Known (defined by ICTV)	Narna-Levi	Supergroup011--narna-levi_soil_ORF48_SRR5258562_k141_26776_flag1_multi13_len3299	0.00182404	narna-levi-like_APG77239.1_Hubei_levi-like_virus_1	37.4	1.2e-38	narna-levi	52.4	0.413978
Supergroup011	Known (defined by ICTV)	Narna-Levi	Supergroup011--narna-levi_soil_ORF48_SRR5258657_k141_111184_flag1_multi13_len2520	1	narna-levi-like_QIR30266.1_Plasmopara_viticola_associated_mitovirus_43	37.4	8.2e-82	narna-levi	185.1	0.978495
Supergroup011	Known (defined by ICTV)	Narna-Levi	Supergroup011--narna-levi_soil_ORF48_SRR5258657_k141_147812_flag1_multi5_len2403	0.999998	narna-levi-like_APG77239.1_Hubei_levi-like_virus_1	50.8	2.9e-120	narna-levi	95.7	0.962366
Supergroup011	Known (defined by ICTV)	Narna-Levi	Supergroup011--narna-levi_soil_ORF48_SRR5258657_k141_241660_flag1_multi4_len2824	1	narna-levi-like_APG77234.1_Hubei_levi-like_virus_8	53.8	1.6e-121	narna-levi	113.8	0.956989
Supergroup011	Known (defined by ICTV)	Narna-Levi	Supergroup011--narna-levi_soil_ORF48_SRR5258657_k141_64826_flag1_multi8_len2647	1	narna-levi-like_QGY72543.1_Plasmopara_viticola_associated_ourmia-like_virus_13	47	4.8e-135	narna-levi	155	0.983871
Supergroup011	Known (defined by ICTV)	Narna-Levi	Supergroup011--narna-levi_soil_ORF48_SRR5258658_k141_15751_flag1_multi4_len1848	0.999999	narna-levi-like_add_APG77061.1_Beihai_levi-like_virus_1	40.9	4.4e-87	narna-levi	109.6	0.973118
Supergroup011	Known (defined by ICTV)	Narna-Levi	Supergroup011--narna-levi_soil_ORF48_SRR5258658_k141_49800_flag1_multi122_len3451	1	narna-levi-like_QDA33962.1_Mitovirus_2_BEG47	43.1	1.5e-142	narna-levi	157.6	0.983871
Supergroup011	Known (defined by ICTV)	Narna-Levi	Supergroup011--narna-levi_soil_ORF48_SRR5258659_k141_80724_flag1_multi12_len2743	1	narna-levi-like_AWY10985.1_Sclerotinia_sclerotiorum_mitovirus_27	31.6	6.6e-38	narna-levi	162.4	0.973118
Supergroup011	Known (defined by ICTV)	Narna-Levi	Supergroup011--narna-levi_soil_ORF48_SRR5258660_k141_249629_flag1_multi32_len1969	0.999999	narna-levi-like_YP_009272903.1_Fusarium_poae_narnavirus_2	36.3	3.3e-72	narna-levi	51.7	0.655914
Supergroup011	Known (defined by ICTV)	Narna-Levi	Supergroup011--narna-levi_soil_ORF48_SRR5258660_k141_28656_flag1_multi15_len3206	1	narna-levi-like_APG77281.1_Wenzhou_narna-like_virus_6	34.4	8.4e-23	narna-levi	123.3	0.983871
Supergroup011	Known (defined by ICTV)	Narna-Levi	Supergroup011--narna-levi_soil_ORF48_SRR5258660_k141_65073_flag1_multi54_len3042	0.999999	narna-levi-like_APG77239.1_Hubei_levi-like_virus_1	34.9	9e-74	narna-levi	102	0.973118
Supergroup011	Known (defined by ICTV)	Narna-Levi	Supergroup011--narna-levi_soil_ORF48_SRR5258661_k141_140262_flag1_multi68_len2532	0.999964	narna-levi-like_QGZ00443.1_Narnavirus_sp.	36.2	4.8e-85	narna-levi	78.3	0.704301
Supergroup011	Known (defined by ICTV)	Narna-Levi	Supergroup011--narna-levi_soil_ORF48_SRR5258661_k141_45365_flag1_multi24_len2964	0.999926	narna-levi-like_APG77239.1_Hubei_levi-like_virus_1	53	2.1e-83	narna-levi	57.8	0.666667
Supergroup011	Known (defined by ICTV)	Narna-Levi	Supergroup011--narna-levi_soil_ORF48_SRR5260218_k141_41654_flag1_multi205_len2474	1	narna-levi-like_QCF24461.1_Entomophthora_muscae_mitovirus_2	35.3	2.1e-82	narna-levi	185.5	0.983871
Supergroup011	Known (defined by ICTV)	Narna-Levi	Supergroup011--narna-levi_soil_ORF48_SRR5260218_k141_48921_flag1_multi5_len2019	1	narna-levi-like_APG77242.1_Hubei_levi-like_virus_10	37	7.6e-36	narna-levi	87	0.790323
Supergroup011	Known (defined by ICTV)	Narna-Levi	Supergroup011--narna-levi_soil_ORF48_SRR5260219_k141_209909_flag1_multi7_len2482	1	narna-levi-like_QIR30266.1_Plasmopara_viticola_associated_mitovirus_43	37.4	8.2e-82	narna-levi	185.1	0.978495
Supergroup011	Known (defined by ICTV)	Narna-Levi	Supergroup011--narna-levi_soil_ORF48_SRR5260220_k141_103114_flag1_multi7_len2216	0.999999	narna-levi-like_QIP68013.1_Bremia_lactucae_associated_narnavirus_2	39.9	1.5e-86	narna-levi	57.1	0.715054
Supergroup011	Known (defined by ICTV)	Narna-Levi	Supergroup011--narna-levi_soil_ORF48_SRR5260220_k141_109805_flag1_multi91_len3131	0.798552	narna-levi-like_APG77239.1_Hubei_levi-like_virus_1	51.8	8.5e-82	narna-levi	57.8	0.655914
Supergroup011	Known (defined by ICTV)	Narna-Levi	Supergroup011--narna-levi_soil_ORF48_SRR5260220_k141_95343_flag1_multi6_len2358	1	narna-levi-like_DAC76944.1_Entomophthora_muscae_mitovirus_5	38.3	9.2e-97	narna-levi	166.1	0.983871
Supergroup011	Known (defined by ICTV)	Narna-Levi	Supergroup011--narna-levi_soil_ORF48_SRR5818292_k141_39230_flag1_multi9_len4648	1	narna-levi-like_APG77239.1_Hubei_levi-like_virus_1	48	1.1e-89	narna-levi	91	0.973118
Supergroup011	Known (defined by ICTV)	Narna-Levi	Supergroup011--narna-levi_soil_ORF48_SRR5818293_k141_50232_flag1_multi33_len2730	1	narna-levi-like_ALD89102.1_Rhizoctonia_solani_mitovirus_10	35.2	8.4e-59	narna-levi	156.6	0.983871
Supergroup011	Known (defined by ICTV)	Narna-Levi	Supergroup011--narna-levi_soil_ORF48_SRR5818294_k141_53653_flag1_multi275_len3727	1	narna-levi-like_QDB74990.1_Alternaria_alternata_mitovirus_1	57	3.5e-205	narna-levi	167.8	0.978495
Supergroup011	Known (defined by ICTV)	Narna-Levi	Supergroup011--narna-levi_soil_ORF48_SRR5818309_k141_44270_flag1_multi36_len3673	1	narna-levi-like_QDB74990.1_Alternaria_alternata_mitovirus_1	57.1	2.8e-205	narna-levi	167.8	0.978495
Supergroup011	Known (defined by ICTV)	Narna-Levi	Supergroup011--narna-levi_soil_ORF48_SRR5818310_k141_12095_flag1_multi16_len2570	1	narna-levi-like_QCF24463.1_Entomophthora_muscae_mitovirus_4	36.7	7.7e-73	narna-levi	180.4	0.983871
Supergroup011	Known (defined by ICTV)	Narna-Levi	Supergroup011--narna-levi_soil_ORF48_SRR5818311_k141_25204_flag1_multi18_len2031	1	narna-levi-like_NP_660176.1_Ophiostoma_mitovirus_3a	43.3	3.4e-36	narna-levi	165	0.983871
Supergroup011	Known (defined by ICTV)	Narna-Levi	Supergroup011--narna-levi_soil_ORF48_SRR5818311_k141_51958_flag1_multi8_len3551	1	narna-levi-like_QDW65421.1_Rhizoctonia_solani_mitovirus_31	37.8	1.4e-90	narna-levi	173.3	0.983871
Supergroup011	Known (defined by ICTV)	Narna-Levi	Supergroup011--narna-levi_soil_ORF48_SRR5818312_k141_27901_flag1_multi34_len2873	1	narna-levi-like_ALD89123.1_Rhizoctonia_solani_mitovirus_4	41.4	3.9e-62	narna-levi	99.4	0.591398
Supergroup011	Known (defined by ICTV)	Narna-Levi	Supergroup011--narna-levi_soil_ORF48_SRR5818312_k141_6621_flag1_multi43_len3437	1	narna-levi-like_QDB74989.1_Epicoccum_nigrum_mitovirus_1	52.3	4.6e-174	narna-levi	172.2	0.978495
Supergroup011	Known (defined by ICTV)	Narna-Levi	Supergroup011--narna-levi_soil_ORF48_SRR5818313_k141_22445_flag1_multi12_len2595	1	narna-levi-like_QDB75003.1_Epicoccum_nigrum_ourmia-like_virus_1	57.2	1.4e-171	narna-levi	150.9	0.973118
Supergroup011	Known (defined by ICTV)	Narna-Levi	Supergroup011--narna-levi_soil_ORF48_SRR5818314_k141_38684_flag1_multi11_len2286	0.99999	narna-levi-like_QIP68025.1_Bremia_lactucae_associated_ourmia-like_virus_1	50.8	1.6e-120	narna-levi	118.8	0.983871
Supergroup011	Known (defined by ICTV)	Narna-Levi	Supergroup011--narna-levi_soil_ORF48_SRR5818377_k141_40426_flag1_multi35_len3418	1	narna-levi-like_QDB74989.1_Epicoccum_nigrum_mitovirus_1	52.3	5.6e-174	narna-levi	171.4	0.978495
Supergroup011	Known (defined by ICTV)	Narna-Levi	Supergroup011--narna-levi_soil_ORF48_SRR5818809_k141_119553_flag1_multi7_len3137	1	narna-levi-like_QIS87958.1_Nordenskjold_virus	32.7	5.2e-28	narna-levi	103.9	0.962366
Supergroup011	Known (defined by ICTV)	Narna-Levi	Supergroup011--narna-levi_soil_ORF48_SRR5818809_k141_24651_flag1_multi19_len3452	1	narna-levi-like_YP_009553263.1_Rhizophagus_diaphanum_mitovirus_2	28.9	3.5e-56	narna-levi	159.8	0.983871
Supergroup011	Known (defined by ICTV)	Narna-Levi	Supergroup011--narna-levi_soil_ORF48_SRR5818822_k141_37780_flag1_multi61_len3438	1	narna-levi-like_QDB74989.1_Epicoccum_nigrum_mitovirus_1	52.3	5.6e-174	narna-levi	171.4	0.978495
Supergroup011	Known (defined by ICTV)	Narna-Levi	Supergroup011--narna-levi_soil_ORF48_SRR5818823_k141_101608_flag1_multi9_len2140	1	NA	NA	NA	narna-levi	75	0.698925
Supergroup011	Known (defined by ICTV)	Narna-Levi	Supergroup011--narna-levi_soil_ORF48_SRR5818823_k141_30324_flag1_multi26_len2787	1	narna-levi-like_QDW80892.1_Rhizoctonia_solani_mitovirus_36	50.7	7.8e-115	narna-levi	147.6	0.973118
Supergroup011	Known (defined by ICTV)	Narna-Levi	Supergroup011--narna-levi_soil_ORF48_SRR5818841_k141_40214_flag1_multi13_len3339	1	narna-levi-like_YP_009553263.1_Rhizophagus_diaphanum_mitovirus_2	28.9	1.8e-56	narna-levi	159.8	0.983871
Supergroup011	Known (defined by ICTV)	Narna-Levi	Supergroup011--narna-levi_soil_ORF48_SRR5818911_k141_35564_flag1_multi12_len3495	1	narna-levi-like_HX_add_UHM27615.1_Fushun_levivirus_1	47.6	1.2e-94	narna-levi	103	0.967742
Supergroup011	Known (defined by ICTV)	Narna-Levi	Supergroup011--narna-levi_soil_ORF48_SRR5818912_k141_17435_flag1_multi11_len2083	1	narna-levi-like_YP_009336494.1_Hubei_narna-like_virus_25	32.1	7.6e-37	narna-levi	118.6	0.806452
Supergroup011	Known (defined by ICTV)	Narna-Levi	Supergroup011--narna-levi_soil_ORF48_SRR5819003_k141_86479_flag1_multi148_len2851	0.996566	narna-levi-like_YP_002284334.2_Botrytis_cinerea_mitovirus_1	53	1.6e-66	narna-levi	73.5	0.451613
Supergroup011	Known (defined by ICTV)	Narna-Levi	Supergroup011--narna-levi_soil_ORF48_SRR5819005_k141_12418_flag1_multi37_len3416	1	narna-levi-like_QDB74989.1_Epicoccum_nigrum_mitovirus_1	52.3	4.6e-174	narna-levi	172.2	0.978495
Supergroup011	Known (defined by ICTV)	Narna-Levi	Supergroup011--narna-levi_soil_ORF48_SRR5819117_k141_813_flag1_multi43_len3434	1	narna-levi-like_QDB74989.1_Epicoccum_nigrum_mitovirus_1	52.3	5.6e-174	narna-levi	171.4	0.978495
Supergroup011	Known (defined by ICTV)	Narna-Levi	Supergroup011--narna-levi_soil_ORF48_SRR5819155_k141_10490_flag1_multi40_len2402	1	narna-levi-like_QIR30322.1_Plasmopara_viticola_associated_narnavirus_43	62	2.7e-212	narna-levi	95.5	0.983871
Supergroup011	Known (defined by ICTV)	Narna-Levi	Supergroup011--narna-levi_soil_ORF48_SRR5819155_k141_9283_flag1_multi38_len3437	1	narna-levi-like_QDB74989.1_Epicoccum_nigrum_mitovirus_1	52.3	5.6e-174	narna-levi	171.4	0.978495
Supergroup011	Known (defined by ICTV)	Narna-Levi	Supergroup011--narna-levi_soil_ORF48_SRR5829904_k141_27915_flag1_multi27_len2341	1	narna-levi-like_QIC52826.1_Apple_narna-like_virus_1	27.5	4e-32	narna-levi	116.4	0.983871
Supergroup011	Known (defined by ICTV)	Narna-Levi	Supergroup011--narna-levi_soil_ORF48_SRR5829904_k141_53678_flag1_multi218_len1877	1	narna-levi-like_QGY72569.1_Plasmopara_viticola_associated_ourmia-like_virus_39	53.2	3.6e-120	narna-levi	116	0.983871
Supergroup011	Known (defined by ICTV)	Narna-Levi	Supergroup011--narna-levi_soil_ORF48_SRR5829904_k141_54922_flag1_multi11_len3083	1	narna-levi-like_QIC52826.1_Apple_narna-like_virus_1	35.1	1.2e-80	narna-levi	143.9	0.967742
Supergroup011	Known (defined by ICTV)	Narna-Levi	Supergroup011--narna-levi_soil_ORF48_SRR5829964_k141_28225_flag1_multi30_len2218	1	narna-levi-like_APG77239.1_Hubei_levi-like_virus_1	51.6	5.9e-132	narna-levi	93.7	0.967742
Supergroup011	Known (defined by ICTV)	Narna-Levi	Supergroup011--narna-levi_soil_ORF48_SRR5829969_k141_21567_flag1_multi14_len2430	1	narna-levi-like_QIR30293.1_Plasmopara_viticola_associated_narnavirus_14	52.9	4.7e-182	narna-levi	69.7	0.973118
Supergroup011	Known (defined by ICTV)	Narna-Levi	Supergroup011--narna-levi_soil_ORF48_SRR6201531_k141_195892_flag1_multi8_len2153	1	narna-levi-like_AYP71797.1_Penicillium_citrinum_ourmia-like_virus_1	43.5	4.4e-105	narna-levi	147.2	0.983871
Supergroup011	Known (defined by ICTV)	Narna-Levi	Supergroup011--narna-levi_soil_ORF48_SRR6201531_k141_281163_flag1_multi12_len2048	1	narna-levi-like_APG77018.1_Beihai_levi-like_virus_25	37.6	3.6e-45	narna-levi	106.6	0.962366
Supergroup011	Known (defined by ICTV)	Narna-Levi	Supergroup011--narna-levi_soil_ORF48_SRR6201531_k141_43553_flag1_multi6_len2344	1	narna-levi-like_QDA33962.1_Mitovirus_2_BEG47	32.9	7.3e-51	narna-levi	123.2	0.752688
Supergroup011	Known (defined by ICTV)	Narna-Levi	Supergroup011--narna-levi_soil_ORF48_SRR6201531_k141_62797_flag1_multi7_len1977	1	narna-levi-like_APG77046.1_Beihai_levi-like_virus_8	39.2	1.6e-66	narna-levi	97.5	0.973118
Supergroup011	Known (defined by ICTV)	Narna-Levi	Supergroup011--narna-levi_soil_ORF48_SRR6201531_k141_84327_flag1_multi1132_len4698	1	narna-levi-like_APG77239.1_Hubei_levi-like_virus_1	46.5	1.9e-112	narna-levi	91.1	0.967742
Supergroup011	Known (defined by ICTV)	Narna-Levi	Supergroup011--narna-levi_soil_ORF48_SRR6204322_k141_141528_flag1_multi18_len2611	1	narna-levi-like_add_APG77061.1_Beihai_levi-like_virus_1	36.6	2.2e-72	narna-levi	93.3	0.967742
Supergroup011	Known (defined by ICTV)	Narna-Levi	Supergroup011--narna-levi_soil_ORF48_SRR6204825_k141_100335_flag1_multi9_len1994	1	narna-levi-like_QDB75001.1_Cladosporium_uredinicola_ourmiavirus_1	42.5	2.8e-83	narna-levi	154	0.983871
Supergroup011	Known (defined by ICTV)	Narna-Levi	Supergroup011--narna-levi_soil_ORF48_SRR6205455_k141_92085_flag1_multi160_len2286	1	narna-levi-like_add_YP_009333146.1_Beihai_narna-like_virus_26	30.5	1.9e-36	narna-levi	139.7	0.967742
Supergroup011	Known (defined by ICTV)	Narna-Levi	Supergroup011--narna-levi_soil_ORF48_SRR6223543_k141_111784_flag1_multi9_len1969	0.999999	narna-levi-like_YP_009272903.1_Fusarium_poae_narnavirus_2	36.3	3.3e-72	narna-levi	51.7	0.655914
Supergroup011	Known (defined by ICTV)	Narna-Levi	Supergroup011--narna-levi_soil_ORF48_SRR6223543_k141_216781_flag1_multi8_len4406	1	narna-levi-like_YP_009553263.1_Rhizophagus_diaphanum_mitovirus_2	41.6	1.6e-130	narna-levi	143.3	0.973118
Supergroup011	Known (defined by ICTV)	Narna-Levi	Supergroup011--narna-levi_soil_ORF48_SRR6223543_k141_273412_flag1_multi23_len3674	0.999999	narna-levi-like_APG77239.1_Hubei_levi-like_virus_1	51.4	2e-133	narna-levi	101.1	0.973118
Supergroup011	Known (defined by ICTV)	Narna-Levi	Supergroup011--narna-levi_soil_ORF48_SRR6223544_k141_30186_flag1_multi7_len2187	1	narna-levi-like_APG77119.1_Changjiang_levi-like_virus_3	34.7	5.7e-55	narna-levi	119.8	0.967742
Supergroup011	Known (defined by ICTV)	Narna-Levi	Supergroup011--narna-levi_soil_ORF48_SRR6227499_k141_158877_flag1_multi197_len2606	0.999807	narna-levi-like_APG77239.1_Hubei_levi-like_virus_1	48.2	1.6e-73	narna-levi	64.6	0.666667
Supergroup011	Known (defined by ICTV)	Narna-Levi	Supergroup011--narna-levi_soil_ORF48_SRR6227499_k141_310201_flag1_multi16_len2246	1	NA	NA	NA	narna-levi	38.6	0.650538
Supergroup011	Known (defined by ICTV)	Narna-Levi	Supergroup011--narna-levi_soil_ORF48_SRR6227499_k141_316508_flag1_multi15_len2606	1	narna-levi-like_NP_660181.1_Ophiostoma_mitovirus_6	34.2	3.6e-71	narna-levi	191.1	0.983871
Supergroup011	Known (defined by ICTV)	Narna-Levi	Supergroup011--narna-levi_soil_ORF48_SRR6227499_k141_447329_flag1_multi11_len3028	1	narna-levi-like_APG77055.1_Beihai_levi-like_virus_9	30.9	1.1e-37	narna-levi	99.1	0.956989
Supergroup011	Known (defined by ICTV)	Narna-Levi	Supergroup011--narna-levi_soil_ORF48_SRR6227499_k141_474505_flag1_multi24_len2484	0.317069	narna-levi-like_APG77239.1_Hubei_levi-like_virus_1	54.5	3.1e-88	narna-levi	63.4	0.655914
Supergroup011	Known (defined by ICTV)	Narna-Levi	Supergroup011--narna-levi_soil_ORF48_SRR6227641_k141_119122_flag1_multi127_len2636	1	narna-levi-like_YP_009272901.1_Fusarium_poae_mitovirus_4	41.8	1.9e-68	narna-levi	188.7	0.983871
Supergroup011	Known (defined by ICTV)	Narna-Levi	Supergroup011--narna-levi_soil_ORF48_SRR6227641_k141_196284_flag1_multi17_len2126	0.999862	narna-levi-like_YP_009553263.1_Rhizophagus_diaphanum_mitovirus_2	27.7	7.8e-36	narna-levi	68	0.569892
Supergroup011	Known (defined by ICTV)	Narna-Levi	Supergroup011--narna-levi_soil_ORF48_SRR6227641_k141_70233_flag1_multi8_len2136	0.999913	narna-levi-like_APG77239.1_Hubei_levi-like_virus_1	53.7	1.1e-87	narna-levi	66.8	0.747312
Supergroup011	Known (defined by ICTV)	Narna-Levi	Supergroup011--narna-levi_soil_ORF48_SRR7004595_k141_12230_flag1_multi4_len2676	1	narna-levi-like_QIP68013.1_Bremia_lactucae_associated_narnavirus_2	41.5	1.7e-117	narna-levi	84.2	0.704301
Supergroup011	Known (defined by ICTV)	Narna-Levi	Supergroup011--narna-levi_soil_ORF48_SRR7004595_k141_7991_flag1_multi14_len2435	1	narna-levi-like_HX_add_YP_010084710_Rhizoctonia_solani_ourmia-like_virus_1	37.1	9.2e-34	narna-levi	124.3	0.983871
Supergroup011	Known (defined by ICTV)	Narna-Levi	Supergroup011--narna-levi_soil_ORF48_SRR7072206_k141_6798_flag1_multi21_len3393	1	narna-levi-like_APG77245.1_Hubei_levi-like_virus_3	34.3	2.3e-60	narna-levi	100.3	0.962366
Supergroup011	Known (defined by ICTV)	Narna-Levi	Supergroup011--narna-levi_soil_ORF48_SRR7532745_k141_17967_flag1_multi24_len2839	1	narna-levi-like_YP_009336796.1_Hubei_narna-like_virus_2	31.1	1.4e-43	narna-levi	128.8	0.983871
Supergroup011	Known (defined by ICTV)	Narna-Levi	Supergroup011--narna-levi_soil_ORF48_SRR7533265_k141_25901_flag1_multi12_len3552	1	narna-levi-like_YP_009333271.1_Beihai_narna-like_virus_10	36.6	5.9e-41	narna-levi	127.3	0.973118
Supergroup011	Known (defined by ICTV)	Narna-Levi	Supergroup011--narna-levi_soil_ORF48_SRR7534623_k141_6422_flag1_multi158_len3262	1	narna-levi-like_AIF33766.2_Heterobasidion_mitovirus_1	31.7	2.7e-59	narna-levi	185.3	0.983871
Supergroup011	Known (defined by ICTV)	Narna-Levi	Supergroup011--narna-levi_soil_ORF48_SRR7535303_k141_139261_flag1_multi7_len3024	0.999857	narna-levi-like_add_APG77061.1_Beihai_levi-like_virus_1	55.7	1.8e-90	narna-levi	71	0.688172
Supergroup011	Known (defined by ICTV)	Narna-Levi	Supergroup011--narna-levi_soil_ORF48_SRR7535303_k141_8064_flag1_multi8_len3351	1	narna-levi-like_YP_009337307.1_Wenzhou_narna-like_virus_5	41.8	3.5e-116	narna-levi	129.3	0.983871
Supergroup011	Known (defined by ICTV)	Narna-Levi	Supergroup011--narna-levi_soil_ORF48_SRR7538188_k141_337307_flag1_multi6_len3200	1	narna-levi-like_QIC52827.1_Apple_narna-like_virus_2	27.2	5.2e-39	narna-levi	113.8	0.978495
Supergroup011	Known (defined by ICTV)	Narna-Levi	Supergroup011--narna-levi_soil_ORF48_SRR7538189_k141_150693_flag1_multi38_len1993	1	narna-levi-like_QIC52851.1_Apple_virus_C	38.3	1.2e-99	narna-levi	126.9	0.978495
Supergroup011	Known (defined by ICTV)	Narna-Levi	Supergroup011--narna-levi_soil_ORF48_SRR7538189_k141_22446_flag1_multi10_len3041	0.999999	narna-levi-like_QIC52826.1_Apple_narna-like_virus_1	26.1	1.3e-39	narna-levi	105.8	0.983871
Supergroup011	Known (defined by ICTV)	Narna-Levi	Supergroup011--narna-levi_soil_ORF48_SRR7538189_k141_63988_flag1_multi109_len5246	1	narna-levi-like_YP_009553263.1_Rhizophagus_diaphanum_mitovirus_2	33.9	2.6e-99	narna-levi	164.8	0.983871
Supergroup011	Known (defined by ICTV)	Narna-Levi	Supergroup011--narna-levi_soil_ORF48_SRR7538850_k141_106132_flag1_multi15_len2405	1	narna-levi-like_QIC52826.1_Apple_narna-like_virus_1	35.2	3.3e-71	narna-levi	131.9	0.983871
Supergroup011	Known (defined by ICTV)	Narna-Levi	Supergroup011--narna-levi_soil_ORF48_SRR7539006_k141_204278_flag1_multi11_len2258	1	narna-levi-like_YP_009553263.1_Rhizophagus_diaphanum_mitovirus_2	40.8	6.9e-87	narna-levi	141.6	0.973118
Supergroup011	Known (defined by ICTV)	Narna-Levi	Supergroup011--narna-levi_soil_ORF48_SRR7539006_k141_211325_flag1_multi7_len1829	1	narna-levi-like_QBN22186.1_Beta_vulgaris_mitovirus_1	52.5	1.5e-107	narna-levi	135	0.822581
Supergroup011	Known (defined by ICTV)	Narna-Levi	Supergroup011--narna-levi_soil_ORF48_SRR7540366_k141_120426_flag1_multi6_len3604	1	narna-levi-like_QIC52851.1_Apple_virus_C	35.9	9.3e-110	narna-levi	126.1	0.978495
Supergroup011	Known (defined by ICTV)	Narna-Levi	Supergroup011--narna-levi_soil_ORF48_SRR7540567_k141_62735_flag1_multi7_len2065	1	narna-levi-like_YP_009208148.1_Escherichia_virus_FI	37.9	3.1e-45	narna-levi	110.3	0.946237
Supergroup011	Known (defined by ICTV)	Narna-Levi	Supergroup011--narna-levi_soil_ORF48_SRR7540567_k141_71033_flag1_multi19_len2158	0.99995	narna-levi-like_QGY72603.1_Plasmopara_viticola_associated_ourmia-like_virus_73	47.9	2.6e-66	narna-levi	127.8	0.811828
Supergroup011	Known (defined by ICTV)	Narna-Levi	Supergroup011--narna-levi_soil_ORF48_SRR7540947_k141_15965_flag1_multi160_len2474	1	narna-levi-like_QIC52826.1_Apple_narna-like_virus_1	42	4e-127	narna-levi	137.9	0.973118
Supergroup011	Known (defined by ICTV)	Narna-Levi	Supergroup011--narna-levi_soil_ORF48_SRR7540947_k141_92568_flag1_multi8_len2508	1	narna-levi-like_QIC52826.1_Apple_narna-like_virus_1	40.2	4.5e-125	narna-levi	123.6	0.978495
Supergroup011	Known (defined by ICTV)	Narna-Levi	Supergroup011--narna-levi_soil_ORF48_SRR7541460_k141_63871_flag1_multi34_len2575	1	narna-levi-like_ALM62241.1_Soybean_leaf-associated_mitovirus_1	40.8	2e-98	narna-levi	193.9	0.983871
Supergroup011	Known (defined by ICTV)	Narna-Levi	Supergroup011--narna-levi_soil_ORF48_SRR7541460_k141_65627_flag1_multi105_len2506	1	narna-levi-like_QBC65281.1_Rhizopus_microsporus_23S_narnavirus	35.3	1.5e-49	narna-levi	120	0.967742
Supergroup011	Known (defined by ICTV)	Narna-Levi	Supergroup011--narna-levi_soil_ORF48_SRR7550489_k141_121770_flag1_multi12_len2750	0.998821	narna-levi-like_APG76989.1_Beihai_levi-like_virus_34	45.1	1.4e-54	narna-levi	54.1	0.591398
Supergroup011	Known (defined by ICTV)	Narna-Levi	Supergroup011--narna-levi_soil_ORF48_SRR7550489_k141_124351_flag1_multi34_len2909	1	narna-levi-like_APG77283.1_Wenzhou_narna-like_virus_1	28.9	3.3e-51	narna-levi	133.5	0.983871
Supergroup011	Known (defined by ICTV)	Narna-Levi	Supergroup011--narna-levi_soil_ORF48_SRR7550489_k141_166772_flag1_multi5_len1920	0.999742	narna-levi-like_add_YP_007237129.1_Enterobacteria_phage_C-1_INW-2012	60.5	6e-96	narna-levi	105.1	0.951613
Supergroup011	Known (defined by ICTV)	Narna-Levi	Supergroup011--narna-levi_soil_ORF48_SRR7550489_k141_185303_flag1_multi30_len3480	1	narna-levi-like_YP_009640127.1_Enterobacteria_phage_MS2	65.9	8.4e-163	narna-levi	113.4	0.962366
Supergroup011	Known (defined by ICTV)	Narna-Levi	Supergroup011--narna-levi_soil_ORF48_SRR7550489_k141_24206_flag1_multi33_len3194	0.999795	narna-levi-like_HX_add_UHM27615.1_Fushun_levivirus_1	39.7	2.6e-35	narna-levi	51.6	0.639785
Supergroup011	Known (defined by ICTV)	Narna-Levi	Supergroup011--narna-levi_soil_ORF48_SRR7550489_k141_27748_flag1_multi12_len3285	1	narna-levi-like_YP_009333283.1_Beihai_narna-like_virus_1	32.2	8.2e-31	narna-levi	117.8	0.978495
Supergroup011	Known (defined by ICTV)	Narna-Levi	Supergroup011--narna-levi_soil_ORF48_SRR7550490_k141_125492_flag1_multi8_len2971	1	narna-levi-like_APG77046.1_Beihai_levi-like_virus_8	33.6	4.3e-22	narna-levi	107.4	0.951613
Supergroup011	Known (defined by ICTV)	Narna-Levi	Supergroup011--narna-levi_soil_ORF48_SRR7550490_k141_62624_flag1_multi15_len3487	1	narna-levi-like_YP_009333271.1_Beihai_narna-like_virus_10	43.9	1.3e-118	narna-levi	145.1	0.435484
Supergroup011	Known (defined by ICTV)	Narna-Levi	Supergroup011--narna-levi_soil_ORF48_SRR7550490_k141_74082_flag1_multi7_len1885	1	narna-levi-like_add_WZFSL85855_Leviviridae_Wenzhou_levi-like_virus_7_551aa	40.6	4.8e-95	narna-levi	111.4	0.967742
Supergroup011	Known (defined by ICTV)	Narna-Levi	Supergroup011--narna-levi_soil_ORF48_SRR7551019_k141_25961_flag1_multi23_len2367	1	narna-levi-like_QIP68025.1_Bremia_lactucae_associated_ourmia-like_virus_1	50.8	5.6e-124	narna-levi	105.8	0.983871
Supergroup011	Known (defined by ICTV)	Narna-Levi	Supergroup011--narna-levi_soil_ORF48_SRR7551019_k141_4355_flag1_multi4_len2055	0.999962	narna-levi-like_YP_009272903.1_Fusarium_poae_narnavirus_2	26.3	2.5e-29	narna-levi	40.2	0.553763
Supergroup011	Known (defined by ICTV)	Narna-Levi	Supergroup011--narna-levi_soil_ORF48_SRR7812703_k141_34608_flag1_multi4_len2282	0.999342	narna-levi-like_APG77228.1_Hubei_levi-like_virus_2	37.3	1.9e-34	narna-levi	51.1	0.591398
Supergroup011	Known (defined by ICTV)	Narna-Levi	Supergroup011--narna-levi_soil_ORF48_SRR8420479_k141_1358_flag1_multi77_len3455	0.999997	narna-levi-like_add_WGML132164_Ourmiavirus_Hubei_narna-like_virus_8_mito_coding_600aa	49.8	1.9e-113	narna-levi	129.1	0.978495
Supergroup011	Known (defined by ICTV)	Narna-Levi	Supergroup011--narna-levi_soil_ORF48_SRR8449609_k141_87950_flag1_multi10_len3651	1	narna-levi-like_APG77119.1_Changjiang_levi-like_virus_3	42.9	1.1e-77	narna-levi	122.2	0.956989
Supergroup011	Known (defined by ICTV)	Narna-Levi	Supergroup011--narna-levi_soil_ORF48_SRR8526271_k141_8444_flag1_multi15_len1928	0.999993	narna-levi-like_ASM94066.1_Barns_Ness_breadcrumb_sponge_narna-like_virus_1	27.6	3.6e-40	narna-levi	119.6	0.983871
Supergroup011	Known (defined by ICTV)	Narna-Levi	Supergroup011--narna-levi_soil_ORF48_SRR8532585_k141_4295_flag1_multi14_len2887	0.981035	narna-levi-like_QIR30272.1_Plasmopara_viticola_associated_mitovirus_49	72.6	1.9e-93	narna-levi	66.9	0.435484
Supergroup011	Known (defined by ICTV)	Narna-Levi	Supergroup011--narna-levi_soil_ORF48_SRR8535381_k141_116212_flag1_multi37_len2549	0.993638	narna-levi-like_NP_660176.1_Ophiostoma_mitovirus_3a	39.9	1.2e-42	narna-levi	72	0.446237
Supergroup011	Known (defined by ICTV)	Narna-Levi	Supergroup011--narna-levi_soil_ORF48_SRR8549460_k141_19769_flag1_multi17_len3687	1	narna-levi-like_QIC52851.1_Apple_virus_C	38.4	7.4e-85	narna-levi	118.9	0.973118
Supergroup011	Known (defined by ICTV)	Narna-Levi	Supergroup011--narna-levi_soil_ORF48_SRR8549480_k141_14658_flag1_multi44_len3421	1	narna-levi-like_add_WZFSL85855_Leviviridae_Wenzhou_levi-like_virus_7_551aa	40.2	3e-73	narna-levi	92.4	0.967742
Supergroup011	Known (defined by ICTV)	Narna-Levi	Supergroup011--narna-levi_soil_ORF48_SRR949316_k119_44486_flag1_multi27_len2683	1	narna-levi-like_APG77280.1_Wenzhou_levi-like_virus_1	29.8	1.9e-39	narna-levi	107.6	0.967742
Supergroup011	Known (defined by ICTV)	Narna-Levi	Supergroup011--narna-levi_soil_ORF49_ERR2562190_k141_17196_flag1_multi26_len2727	1	narna-levi-like_APG77242.1_Hubei_levi-like_virus_10	36.9	8.5e-54	narna-levi	119	0.967742
Supergroup011	Known (defined by ICTV)	Narna-Levi	Supergroup011--narna-levi_soil_ORF49_ERR2562190_k141_4990_flag1_multi34_len3705	1	narna-levi-like_add_YP_007002852.1_Caulobacter_phage_phiCb5	33.8	9.5e-77	narna-levi	107.9	0.973118
Supergroup011	Known (defined by ICTV)	Narna-Levi	Supergroup011--narna-levi_soil_ORF49_ERR2562192_k141_8232_flag1_multi94_len3738	0.99992	narna-levi-like_ALD89120.1_Rhizoctonia_solani_mitovirus_15	37.5	4.1e-49	narna-levi	91.9	0.591398
Supergroup011	Known (defined by ICTV)	Narna-Levi	Supergroup011--narna-levi_soil_ORF49_ERR2562193_k141_1052_flag1_multi3_len3428	1	narna-levi-like_APG77239.1_Hubei_levi-like_virus_1	41	1.9e-54	narna-levi	67.5	0.677419
Supergroup011	Known (defined by ICTV)	Narna-Levi	Supergroup011--narna-levi_soil_ORF49_ERR2562193_k141_14360_flag1_multi9_len3762	0.999998	narna-levi-like_add_APG77061.1_Beihai_levi-like_virus_1	38.8	1.2e-57	narna-levi	94.9	0.973118
Supergroup011	Known (defined by ICTV)	Narna-Levi	Supergroup011--narna-levi_soil_ORF49_ERR2562194_k141_17823_flag1_multi27_len2281	1	narna-levi-like_APG77133.1_Beihai_levi-like_virus_15	32.3	2.6e-39	narna-levi	100.4	0.967742
Supergroup011	Known (defined by ICTV)	Narna-Levi	Supergroup011--narna-levi_soil_ORF49_SRR10849374_k141_110842_flag1_multi17_len3663	1	narna-levi-like_QDW65415.1_Rhizoctonia_solani_mitovirus_25	32.5	2.8e-53	narna-levi	173.4	0.983871
Supergroup011	Known (defined by ICTV)	Narna-Levi	Supergroup011--narna-levi_soil_ORF49_SRR10849374_k141_140097_flag1_multi33_len3714	1	narna-levi-like_APG77034.1_Beihai_levi-like_virus_2	37.1	1.1e-60	narna-levi	102.2	0.973118
Supergroup011	Known (defined by ICTV)	Narna-Levi	Supergroup011--narna-levi_soil_ORF49_SRR10849374_k141_151544_flag1_multi11_len2985	1	narna-levi-like_APG77252.1_Wenling_levi-like_virus_2	36.1	4e-52	narna-levi	92	0.962366
Supergroup011	Known (defined by ICTV)	Narna-Levi	Supergroup011--narna-levi_soil_ORF49_SRR10849374_k141_15420_flag1_multi14_len1969	1	narna-levi-like_HX_add_URG16534.1_Leviviridae_sp.	45.1	1e-58	narna-levi	89.8	0.752688
Supergroup011	Known (defined by ICTV)	Narna-Levi	Supergroup011--narna-levi_soil_ORF49_SRR10849374_k141_38072_flag1_multi55_len4946	1	narna-levi-like_APG77231.1_Hubei_levi-like_virus_7	47.7	8.8e-103	narna-levi	120.3	0.962366
Supergroup011	Known (defined by ICTV)	Narna-Levi	Supergroup011--narna-levi_soil_ORF49_SRR10849374_k141_64228_flag1_multi191_len4407	1	narna-levi-like_APG77239.1_Hubei_levi-like_virus_1	47.3	4.5e-119	narna-levi	90.2	0.973118
Supergroup011	Known (defined by ICTV)	Narna-Levi	Supergroup011--narna-levi_soil_ORF49_SRR10849374_k141_80370_flag1_multi22_len2123	1	narna-levi-like_add_APG77061.1_Beihai_levi-like_virus_1	51.1	2.2e-153	narna-levi	105.9	0.967742
Supergroup011	Known (defined by ICTV)	Narna-Levi	Supergroup011--narna-levi_soil_ORF49_SRR10849399_k141_130041_flag1_multi15_len3738	1	narna-levi-like_add_APG77061.1_Beihai_levi-like_virus_1	37.2	1.7e-63	narna-levi	99.1	0.973118
Supergroup011	Known (defined by ICTV)	Narna-Levi	Supergroup011--narna-levi_soil_ORF49_SRR10849399_k141_145873_flag1_multi20_len3210	1	narna-levi-like_NP_046752.1_Escherichia_virus_Qbeta	38.6	9.3e-42	narna-levi	102.6	0.967742
Supergroup011	Known (defined by ICTV)	Narna-Levi	Supergroup011--narna-levi_soil_ORF49_SRR10849399_k141_200971_flag1_multi251_len4647	1	narna-levi-like_APG76985.1_Beihai_levi-like_virus_19	33.9	5.8e-32	narna-levi	94.9	0.962366
Supergroup011	Known (defined by ICTV)	Narna-Levi	Supergroup011--narna-levi_soil_ORF49_SRR10849400_k141_106521_flag1_multi26_len3111	1	narna-levi-like_APG77248.1_Hubei_levi-like_virus_4	36.3	5.7e-31	narna-levi	92.1	0.827957
Supergroup011	Known (defined by ICTV)	Narna-Levi	Supergroup011--narna-levi_soil_ORF49_SRR10849400_k141_112488_flag1_multi19_len2602	1	narna-levi-like_NP_660177.1_Saccharomyces_23S_RNA_narnavirus	36.9	1.1e-96	narna-levi	130	0.978495
Supergroup011	Known (defined by ICTV)	Narna-Levi	Supergroup011--narna-levi_soil_ORF49_SRR10849400_k141_132516_flag1_multi58_len3734	1	narna-levi-like_APG77034.1_Beihai_levi-like_virus_2	32.8	1.6e-58	narna-levi	116.1	0.973118
Supergroup011	Known (defined by ICTV)	Narna-Levi	Supergroup011--narna-levi_soil_ORF49_SRR10849400_k141_165426_flag1_multi11_len2917	1	narna-levi-like_QIC52826.1_Apple_narna-like_virus_1	28.5	1.3e-42	narna-levi	133.7	0.983871
Supergroup011	Known (defined by ICTV)	Narna-Levi	Supergroup011--narna-levi_soil_ORF49_SRR10849400_k141_206445_flag1_multi52_len4529	1	narna-levi-like_APG77267.1_Wenling_levi-like_virus_1	27.4	6.2e-41	narna-levi	91.9	0.967742
Supergroup011	Known (defined by ICTV)	Narna-Levi	Supergroup011--narna-levi_soil_ORF49_SRR10849400_k141_34220_flag1_multi9_len2600	0.999993	narna-levi-like_add_APG77061.1_Beihai_levi-like_virus_1	43.4	5.2e-70	narna-levi	110	0.973118
Supergroup011	Known (defined by ICTV)	Narna-Levi	Supergroup011--narna-levi_soil_ORF49_SRR10849401_k141_109383_flag1_multi629_len2308	0.999987	narna-levi-like_HX_add_URG16534.1_Leviviridae_sp.	31.7	1.2e-35	narna-levi	91.5	0.962366
Supergroup011	Known (defined by ICTV)	Narna-Levi	Supergroup011--narna-levi_soil_ORF49_SRR10849401_k141_137600_flag1_multi14_len1808	1	narna-levi-like_QIP68026.1_Bremia_lactucae_associated_ourmia-like_virus_2	59.7	2e-155	narna-levi	160.3	0.973118
Supergroup011	Known (defined by ICTV)	Narna-Levi	Supergroup011--narna-levi_soil_ORF49_SRR10849401_k141_155109_flag1_multi14_len2808	1	narna-levi-like_APG77119.1_Changjiang_levi-like_virus_3	38.6	3.5e-48	narna-levi	103.3	0.967742
Supergroup011	Known (defined by ICTV)	Narna-Levi	Supergroup011--narna-levi_soil_ORF49_SRR10849401_k141_177121_flag1_multi35_len3485	1	narna-levi-like_APG77280.1_Wenzhou_levi-like_virus_1	28.6	7e-31	narna-levi	93.6	0.967742
Supergroup011	Known (defined by ICTV)	Narna-Levi	Supergroup011--narna-levi_soil_ORF49_SRR10849403_k141_85425_flag1_multi13_len2397	1	narna-levi-like_QGY72575.1_Plasmopara_viticola_associated_ourmia-like_virus_45	45.8	1.1e-114	narna-levi	154.7	0.983871
Supergroup011	Known (defined by ICTV)	Narna-Levi	Supergroup011--narna-levi_soil_ORF49_SRR10849404_k141_112715_flag1_multi7_len1792	1	narna-levi-like_APG77106.1_Changjiang_levi-like_virus_2	40.8	2e-47	narna-levi	120.7	0.967742
Supergroup011	Known (defined by ICTV)	Narna-Levi	Supergroup011--narna-levi_soil_ORF49_SRR10849404_k141_145592_flag1_multi63_len3104	1	narna-levi-like_QDW65425.1_Rhizoctonia_solani_mitovirus_37	39.4	1.4e-61	narna-levi	175.7	0.983871
Supergroup011	Known (defined by ICTV)	Narna-Levi	Supergroup011--narna-levi_soil_ORF49_SRR10849404_k141_153713_flag1_multi145_len4652	1	narna-levi-like_APG76985.1_Beihai_levi-like_virus_19	34.2	3.1e-32	narna-levi	94.9	0.962366
Supergroup011	Known (defined by ICTV)	Narna-Levi	Supergroup011--narna-levi_soil_ORF49_SRR10849404_k141_160199_flag1_multi143_len3156	0.999361	narna-levi-like_APG77119.1_Changjiang_levi-like_virus_3	42.6	3.3e-42	narna-levi	54.1	0.580645
Supergroup011	Known (defined by ICTV)	Narna-Levi	Supergroup011--narna-levi_soil_ORF49_SRR10849404_k141_170635_flag1_multi21_len3265	1	narna-levi-like_QED55412.1_Heterobasidion_mitovirus_3	35.7	7.5e-54	narna-levi	184	0.983871
Supergroup011	Known (defined by ICTV)	Narna-Levi	Supergroup011--narna-levi_soil_ORF49_SRR10849404_k141_70672_flag1_multi8_len2225	0.999998	narna-levi-like_YP_009553587.1_Gigaspora_margarita_mitovirus_2	26.2	3.1e-38	narna-levi	133.2	0.983871
Supergroup011	Known (defined by ICTV)	Narna-Levi	Supergroup011--narna-levi_soil_ORF49_SRR10849649_k141_100346_flag1_multi86_len2411	1	narna-levi-like_HX_add_UHR49825.1_Sanya_levivirus_1	34.8	4.9e-33	narna-levi	98.6	0.956989
Supergroup011	Known (defined by ICTV)	Narna-Levi	Supergroup011--narna-levi_soil_ORF49_SRR10849649_k141_101998_flag1_multi9_len2541	1	narna-levi-like_NP_660180.1_Ophiostoma_mitovirus_5	32.2	3.9e-56	narna-levi	167.7	0.983871
Supergroup011	Known (defined by ICTV)	Narna-Levi	Supergroup011--narna-levi_soil_ORF49_SRR10849655_k141_1392_flag1_multi127_len4776	1	narna-levi-like_APG77239.1_Hubei_levi-like_virus_1	45.6	8.8e-112	narna-levi	95.1	0.967742
Supergroup011	Known (defined by ICTV)	Narna-Levi	Supergroup011--narna-levi_soil_ORF49_SRR10849655_k141_148757_flag1_multi22_len3027	0.0426371	narna-levi-like_APG77239.1_Hubei_levi-like_virus_1	45.1	7.6e-64	narna-levi	50.9	0.569892
Supergroup011	Known (defined by ICTV)	Narna-Levi	Supergroup011--narna-levi_soil_ORF49_SRR10849655_k141_164501_flag1_multi42_len4907	1	narna-levi-like_QIR30248.1_Plasmopara_viticola_associated_mitovirus_25	31	1e-36	narna-levi	146.8	0.983871
Supergroup011	Known (defined by ICTV)	Narna-Levi	Supergroup011--narna-levi_soil_ORF49_SRR10849655_k141_206979_flag1_multi220_len4437	1	narna-levi-like_APG77239.1_Hubei_levi-like_virus_1	47.3	4.5e-119	narna-levi	90.2	0.973118
Supergroup011	Known (defined by ICTV)	Narna-Levi	Supergroup011--narna-levi_soil_ORF49_SRR10849655_k141_96870_flag1_multi16_len4169	0.999996	narna-levi-like_APG77239.1_Hubei_levi-like_virus_1	37.4	7.3e-80	narna-levi	113.4	0.973118
Supergroup011	Known (defined by ICTV)	Narna-Levi	Supergroup011--narna-levi_soil_ORF49_SRR10849656_k141_10478_flag1_multi332_len2110	0.999972	narna-levi-like_APG77107.1_Changjiang_narna-like_virus_5	26.7	7.7e-30	narna-levi	49.5	0.634409
Supergroup011	Known (defined by ICTV)	Narna-Levi	Supergroup011--narna-levi_soil_ORF49_SRR10849656_k141_133897_flag1_multi24_len3684	1	narna-levi-like_QDW65415.1_Rhizoctonia_solani_mitovirus_25	32.5	2.8e-53	narna-levi	173.4	0.983871
Supergroup011	Known (defined by ICTV)	Narna-Levi	Supergroup011--narna-levi_soil_ORF49_SRR10849656_k141_28523_flag1_multi17_len3368	0.999966	narna-levi-like_APG77076.1_Beihai_levi-like_virus_35	45.9	1.3e-95	narna-levi	101.6	0.962366
Supergroup011	Known (defined by ICTV)	Narna-Levi	Supergroup011--narna-levi_soil_ORF49_SRR10849656_k141_80258_flag1_multi10_len2149	1	narna-levi-like_APG77231.1_Hubei_levi-like_virus_7	40.9	1.4e-67	narna-levi	120	0.962366
Supergroup011	Known (defined by ICTV)	Narna-Levi	Supergroup011--narna-levi_soil_ORF49_SRR10849656_k141_98741_flag1_multi17_len2186	1	narna-levi-like_YP_009667033.1_Magnaporthe_oryzae_ourmia-like_virus	63.3	7.4e-173	narna-levi	160.9	0.983871
Supergroup011	Known (defined by ICTV)	Narna-Levi	Supergroup011--narna-levi_soil_ORF49_SRR10849743_k141_138100_flag1_multi22_len4902	1	narna-levi-like_QIR30248.1_Plasmopara_viticola_associated_mitovirus_25	31	1e-36	narna-levi	146.8	0.983871
Supergroup011	Known (defined by ICTV)	Narna-Levi	Supergroup011--narna-levi_soil_ORF49_SRR10849743_k141_34898_flag1_multi12_len1939	1	narna-levi-like_ALD89128.1_Rhizoctonia_solani_mitovirus_9	34.9	7.1e-38	narna-levi	100	0.61828
Supergroup011	Known (defined by ICTV)	Narna-Levi	Supergroup011--narna-levi_soil_ORF49_SRR10849743_k141_58317_flag1_multi31_len3980	1	narna-levi-like_HX_add_URG16534.1_Leviviridae_sp.	38	5.7e-36	narna-levi	107.3	0.967742
Supergroup011	Known (defined by ICTV)	Narna-Levi	Supergroup011--narna-levi_soil_ORF49_SRR10849744_k141_122778_flag1_multi39_len4928	1	narna-levi-like_APG77234.1_Hubei_levi-like_virus_8	47.2	3.1e-116	narna-levi	118.2	0.962366
Supergroup011	Known (defined by ICTV)	Narna-Levi	Supergroup011--narna-levi_soil_ORF49_SRR10849744_k141_152784_flag1_multi15_len3616	1	narna-levi-like_add_YP_007002852.1_Caulobacter_phage_phiCb5	41.9	1e-100	narna-levi	101.1	0.962366
Supergroup011	Known (defined by ICTV)	Narna-Levi	Supergroup011--narna-levi_soil_ORF49_SRR10849744_k141_173215_flag1_multi17_len3480	1	narna-levi-like_APG77239.1_Hubei_levi-like_virus_1	33.3	4.6e-48	narna-levi	116.9	0.962366
Supergroup011	Known (defined by ICTV)	Narna-Levi	Supergroup011--narna-levi_soil_ORF49_SRR10849744_k141_21116_flag1_multi15_len3321	1	narna-levi-like_QDA33962.1_Mitovirus_2_BEG47	54.9	9.5e-194	narna-levi	160.5	0.983871
Supergroup011	Known (defined by ICTV)	Narna-Levi	Supergroup011--narna-levi_soil_ORF49_SRR10849744_k141_31194_flag1_multi14_len2645	1	narna-levi-like_ALD89125.1_Rhizoctonia_solani_mitovirus_6	51.6	2e-133	narna-levi	176.2	0.983871
Supergroup011	Known (defined by ICTV)	Narna-Levi	Supergroup011--narna-levi_soil_ORF49_SRR10849744_k141_68317_flag1_multi250_len2375	1	narna-levi-like_QGY72569.1_Plasmopara_viticola_associated_ourmia-like_virus_39	54.1	4.9e-128	narna-levi	114	0.983871
Supergroup011	Known (defined by ICTV)	Narna-Levi	Supergroup011--narna-levi_soil_ORF49_SRR10849744_k141_7562_flag1_multi98_len2797	1	narna-levi-like_APG77115.1_Changjiang_levi-like_virus_1	32.4	2.8e-42	narna-levi	94.8	0.967742
Supergroup011	Known (defined by ICTV)	Narna-Levi	Supergroup011--narna-levi_soil_ORF49_SRR10849744_k141_87478_flag1_multi70_len5719	0.999788	narna-levi-like_APG77239.1_Hubei_levi-like_virus_1	36.7	6e-75	narna-levi	94.4	0.973118
Supergroup011	Known (defined by ICTV)	Narna-Levi	Supergroup011--narna-levi_soil_ORF49_SRR10849744_k141_94530_flag1_multi7_len2388	1	narna-levi-like_NP_660177.1_Saccharomyces_23S_RNA_narnavirus	31.2	1.3e-57	narna-levi	96.7	0.983871
Supergroup011	Known (defined by ICTV)	Narna-Levi	Supergroup011--narna-levi_soil_ORF49_SRR10849745_k141_137940_flag1_multi12_len2645	0.999995	narna-levi-like_QCF24461.1_Entomophthora_muscae_mitovirus_2	36.6	3.9e-83	narna-levi	186	0.983871
Supergroup011	Known (defined by ICTV)	Narna-Levi	Supergroup011--narna-levi_soil_ORF49_SRR10849745_k141_23635_flag1_multi5_len1889	1	narna-levi-like_HX_add_URG16531.1_Leviviridae_sp.	43.8	6e-56	narna-levi	80.9	0.747312
Supergroup011	Known (defined by ICTV)	Narna-Levi	Supergroup011--narna-levi_soil_ORF49_SRR10849803_k141_76396_flag1_multi6_len2177	1	narna-levi-like_YP_009336802.1_Hubei_narna-like_virus_9	25.7	2.5e-15	narna-levi	93.5	0.978495
Supergroup011	Known (defined by ICTV)	Narna-Levi	Supergroup011--narna-levi_soil_ORF49_SRR10849807_k141_111304_flag1_multi8_len1923	1	narna-levi-like_APG77231.1_Hubei_levi-like_virus_7	36.8	1e-53	narna-levi	118.8	0.956989
Supergroup011	Known (defined by ICTV)	Narna-Levi	Supergroup011--narna-levi_soil_ORF49_SRR10849807_k141_149047_flag1_multi73_len2602	1	narna-levi-like_APG77277.1_Wenzhou_levi-like_virus_2	33.9	2.7e-62	narna-levi	118.5	0.967742
Supergroup011	Known (defined by ICTV)	Narna-Levi	Supergroup011--narna-levi_soil_ORF49_SRR10849807_k141_63593_flag1_multi4_len1800	0.999952	narna-levi-like_APG77271.1_Wenling_levi-like_virus_4	41.5	4.5e-57	narna-levi	90.2	0.870968
Supergroup011	Known (defined by ICTV)	Narna-Levi	Supergroup011--narna-levi_soil_ORF49_SRR10849807_k141_69151_flag1_multi48_len3981	1	narna-levi-like_HX_add_URG16534.1_Leviviridae_sp.	38	7e-36	narna-levi	106.3	0.967742
Supergroup011	Known (defined by ICTV)	Narna-Levi	Supergroup011--narna-levi_soil_ORF49_SRR10849936_k141_146336_flag1_multi9_len2080	0.999895	NA	NA	NA	narna-levi	82.8	0.77957
Supergroup011	Known (defined by ICTV)	Narna-Levi	Supergroup011--narna-levi_soil_ORF49_SRR10849936_k141_18807_flag1_multi36_len3163	1	narna-levi-like_YP_009553263.1_Rhizophagus_diaphanum_mitovirus_2	27.2	2.3e-46	narna-levi	150.3	0.973118
Supergroup011	Known (defined by ICTV)	Narna-Levi	Supergroup011--narna-levi_soil_ORF49_SRR10849936_k141_3092_flag1_multi42_len3065	0.999999	narna-levi-like_HX_add_NP_695028_Enterobacteria_phage_SP	30	1.7e-33	narna-levi	95.8	0.962366
Supergroup011	Known (defined by ICTV)	Narna-Levi	Supergroup011--narna-levi_soil_ORF49_SRR10849936_k141_6503_flag1_multi16_len2187	1	narna-levi-like_YP_009667033.1_Magnaporthe_oryzae_ourmia-like_virus	63.3	7.4e-173	narna-levi	160.9	0.983871
Supergroup011	Known (defined by ICTV)	Narna-Levi	Supergroup011--narna-levi_soil_ORF49_SRR10849936_k141_77660_flag1_multi51_len5097	1	narna-levi-like_APG77234.1_Hubei_levi-like_virus_8	46.1	2.6e-111	narna-levi	118.6	0.967742
Supergroup011	Known (defined by ICTV)	Narna-Levi	Supergroup011--narna-levi_soil_ORF49_SRR10849938_k141_17652_flag1_multi15_len3436	0.999997	narna-levi-like_APG77239.1_Hubei_levi-like_virus_1	53.2	8e-103	narna-levi	92.7	0.973118
Supergroup011	Known (defined by ICTV)	Narna-Levi	Supergroup011--narna-levi_soil_ORF49_SRR10849941_k141_25304_flag1_multi36_len2118	1	narna-levi-like_APG77231.1_Hubei_levi-like_virus_7	47.5	4.6e-116	narna-levi	113.3	0.956989
Supergroup011	Known (defined by ICTV)	Narna-Levi	Supergroup011--narna-levi_soil_ORF49_SRR10849941_k141_53728_flag1_multi12_len2698	1	narna-levi-like_YP_009553263.1_Rhizophagus_diaphanum_mitovirus_2	31.9	4.9e-58	narna-levi	154.5	0.5
Supergroup011	Known (defined by ICTV)	Narna-Levi	Supergroup011--narna-levi_soil_ORF49_SRR10849941_k141_74495_flag1_multi4_len2142	0.999909	narna-levi-like_QIR30271.1_Plasmopara_viticola_associated_mitovirus_48	30.5	8.3e-38	narna-levi	153.3	0.983871
Supergroup011	Known (defined by ICTV)	Narna-Levi	Supergroup011--narna-levi_soil_ORF49_SRR10904363_k141_14400_flag1_multi4_len2559	1	narna-levi-like_add_APG77061.1_Beihai_levi-like_virus_1	33.1	9.6e-53	narna-levi	118.8	0.956989
Supergroup011	Known (defined by ICTV)	Narna-Levi	Supergroup011--narna-levi_soil_ORF49_SRR10904364_k141_33435_flag1_multi34_len3281	1	narna-levi-like_YP_004564622.1_Tuber_aestivum_mitovirus	33.9	6.7e-62	narna-levi	175.6	0.983871
Supergroup011	Known (defined by ICTV)	Narna-Levi	Supergroup011--narna-levi_soil_ORF49_SRR10904364_k141_44025_flag1_multi7_len2253	1	narna-levi-like_QGY72611.1_Plasmopara_viticola_associated_ourmia-like_virus_81	41.8	7.8e-95	narna-levi	146.4	0.978495
Supergroup011	Known (defined by ICTV)	Narna-Levi	Supergroup011--narna-levi_soil_ORF49_SRR10904364_k141_49753_flag1_multi12_len2908	1	narna-levi-like_YP_009333271.1_Beihai_narna-like_virus_10	36.6	1.2e-75	narna-levi	128.7	0.983871
Supergroup011	Known (defined by ICTV)	Narna-Levi	Supergroup011--narna-levi_soil_ORF49_SRR10904364_k141_66229_flag1_multi147_len3613	1	narna-levi-like_AWY10986.1_Sclerotinia_sclerotiorum_mitovirus_28	32.3	1.9e-77	narna-levi	177.9	0.983871
Supergroup011	Known (defined by ICTV)	Narna-Levi	Supergroup011--narna-levi_soil_ORF49_SRR10904365_k141_126691_flag1_multi6_len2568	1	narna-levi-like_add_YP_007002852.1_Caulobacter_phage_phiCb5	42	2.8e-92	narna-levi	101.1	0.962366
Supergroup011	Known (defined by ICTV)	Narna-Levi	Supergroup011--narna-levi_soil_ORF49_SRR10904365_k141_127986_flag1_multi129_len4635	1	narna-levi-like_APG76985.1_Beihai_levi-like_virus_19	34.2	3.1e-32	narna-levi	94.9	0.962366
Supergroup011	Known (defined by ICTV)	Narna-Levi	Supergroup011--narna-levi_soil_ORF49_SRR10904365_k141_136823_flag1_multi12_len2395	1	narna-levi-like_QGY72575.1_Plasmopara_viticola_associated_ourmia-like_virus_45	45.8	6.1e-115	narna-levi	154.7	0.983871
Supergroup011	Known (defined by ICTV)	Narna-Levi	Supergroup011--narna-levi_soil_ORF49_SRR10904365_k141_141169_flag1_multi19_len3188	1	narna-levi-like_QDA33962.1_Mitovirus_2_BEG47	32	4.5e-56	narna-levi	173	0.983871
Supergroup011	Known (defined by ICTV)	Narna-Levi	Supergroup011--narna-levi_soil_ORF49_SRR10904365_k141_45196_flag1_multi52_len2781	0.999999	narna-levi-like_APG77034.1_Beihai_levi-like_virus_2	38.8	8.8e-68	narna-levi	96.9	0.973118
Supergroup011	Known (defined by ICTV)	Narna-Levi	Supergroup011--narna-levi_soil_ORF49_SRR10904365_k141_54063_flag1_multi11_len3326	0.994707	narna-levi-like_APG77239.1_Hubei_levi-like_virus_1	55.9	2.4e-105	narna-levi	101.4	0.962366
Supergroup011	Known (defined by ICTV)	Narna-Levi	Supergroup011--narna-levi_soil_ORF49_SRR10904365_k141_77616_flag1_multi238_len2818	1	narna-levi-like_add_APG77061.1_Beihai_levi-like_virus_1	32.4	2.5e-42	narna-levi	122	0.967742
Supergroup011	Known (defined by ICTV)	Narna-Levi	Supergroup011--narna-levi_soil_ORF49_SRR11075871_k141_127692_flag1_multi103_len2961	1	narna-levi-like_YP_009272901.1_Fusarium_poae_mitovirus_4	36.1	3.5e-50	narna-levi	171.3	0.983871
Supergroup011	Known (defined by ICTV)	Narna-Levi	Supergroup011--narna-levi_soil_ORF49_SRR11075871_k141_6117_flag1_multi6_len2262	1	narna-levi-like_YP_009241365.1_Phytophthora_infestans_RNA_virus_4	45.3	1.9e-136	narna-levi	59.6	0.72043
Supergroup011	Known (defined by ICTV)	Narna-Levi	Supergroup011--narna-levi_soil_ORF49_SRR11075871_k141_66831_flag1_multi37_len4058	1	narna-levi-like_YP_009208148.1_Escherichia_virus_FI	34.2	1.3e-29	narna-levi	83.5	0.967742
Supergroup011	Known (defined by ICTV)	Narna-Levi	Supergroup011--narna-levi_soil_ORF49_SRR11076227_k141_180272_flag1_multi12_len2109	1	narna-levi-like_QIR30288.1_Plasmopara_viticola_associated_narnavirus_9	67.2	7.2e-214	narna-levi	55.6	0.72043
Supergroup011	Known (defined by ICTV)	Narna-Levi	Supergroup011--narna-levi_soil_ORF49_SRR11076227_k141_184961_flag1_multi9_len2884	1	narna-levi-like_YP_009241365.1_Phytophthora_infestans_RNA_virus_4	57.7	7.7e-258	narna-levi	65.9	0.698925
Supergroup011	Known (defined by ICTV)	Narna-Levi	Supergroup011--narna-levi_soil_ORF49_SRR11076227_k141_45769_flag1_multi14_len2275	0.999992	narna-levi-like_APG77242.1_Hubei_levi-like_virus_10	36.7	2e-54	narna-levi	118	0.962366
Supergroup011	Known (defined by ICTV)	Narna-Levi	Supergroup011--narna-levi_soil_ORF49_SRR11450578_k141_24983_flag1_multi34_len2054	1	NA	NA	NA	narna-levi	61.7	0.930108
Supergroup011	Known (defined by ICTV)	Narna-Levi	Supergroup011--narna-levi_soil_ORF49_SRR11450579_k141_52982_flag1_multi64_len2303	1	narna-levi-like_APG77076.1_Beihai_levi-like_virus_35	37.6	6e-34	narna-levi	93	0.962366
Supergroup011	Known (defined by ICTV)	Narna-Levi	Supergroup011--narna-levi_soil_ORF49_SRR11450579_k141_78991_flag1_multi67_len2766	0.999861	narna-levi-like_HX_add_URG16534.1_Leviviridae_sp.	35.6	1.1e-22	narna-levi	76.1	0.77957
Supergroup011	Known (defined by ICTV)	Narna-Levi	Supergroup011--narna-levi_soil_ORF49_SRR11450580_k141_102934_flag1_multi12_len2644	0.999972	narna-levi-like_YP_009337307.1_Wenzhou_narna-like_virus_5	42.2	1.9e-40	narna-levi	78.8	0.462366
Supergroup011	Known (defined by ICTV)	Narna-Levi	Supergroup011--narna-levi_soil_ORF49_SRR11450580_k141_105329_flag1_multi25_len2871	1	narna-levi-like_HX_add_URG16534.1_Leviviridae_sp.	39.3	1.1e-33	narna-levi	106.2	0.962366
Supergroup011	Known (defined by ICTV)	Narna-Levi	Supergroup011--narna-levi_soil_ORF49_SRR11450580_k141_74153_flag1_multi67_len2372	0.999991	narna-levi-like_YP_009259369.1_Cronartium_ribicola_mitovirus_1	32.8	1.8e-46	narna-levi	155.4	0.983871
Supergroup011	Known (defined by ICTV)	Narna-Levi	Supergroup011--narna-levi_soil_ORF49_SRR11450585_k141_132378_flag1_multi9_len2705	0.999998	narna-levi-like_APG77280.1_Wenzhou_levi-like_virus_1	38.9	9.2e-76	narna-levi	95.3	0.962366
Supergroup011	Known (defined by ICTV)	Narna-Levi	Supergroup011--narna-levi_soil_ORF49_SRR11563874_k141_2712_flag1_multi23_len3627	1	narna-levi-like_APG77067.1_Beihai_levi-like_virus_18	39.9	1.8e-63	narna-levi	113.8	0.951613
Supergroup011	Known (defined by ICTV)	Narna-Levi	Supergroup011--narna-levi_soil_ORF49_SRR11563891_k141_16459_flag1_multi442_len2450	1	narna-levi-like_APG77239.1_Hubei_levi-like_virus_1	47.3	2.2e-117	narna-levi	92.5	0.973118
Supergroup011	Known (defined by ICTV)	Narna-Levi	Supergroup011--narna-levi_soil_ORF49_SRR11563891_k141_2850_flag1_multi24_len2687	1	narna-levi-like_QIR30266.1_Plasmopara_viticola_associated_mitovirus_43	39.1	1.2e-72	narna-levi	182.3	0.983871
Supergroup011	Known (defined by ICTV)	Narna-Levi	Supergroup011--narna-levi_soil_ORF49_SRR11563891_k141_7303_flag1_multi8_len2984	1	narna-levi-like_QDB75003.1_Epicoccum_nigrum_ourmia-like_virus_1	47.8	5.4e-138	narna-levi	148.1	0.978495
Supergroup011	Known (defined by ICTV)	Narna-Levi	Supergroup011--narna-levi_soil_ORF49_SRR11563893_k141_11161_flag1_multi9_len2313	1	narna-levi-like_APG77239.1_Hubei_levi-like_virus_1	52.1	2.6e-128	narna-levi	103.8	0.973118
Supergroup011	Known (defined by ICTV)	Narna-Levi	Supergroup011--narna-levi_soil_ORF49_SRR11564268_k141_122504_flag1_multi85_len2390	1	narna-levi-like_QIP68025.1_Bremia_lactucae_associated_ourmia-like_virus_1	50.1	2e-125	narna-levi	120.1	0.973118
Supergroup011	Known (defined by ICTV)	Narna-Levi	Supergroup011--narna-levi_soil_ORF49_SRR11564268_k141_168474_flag1_multi49_len3225	1	narna-levi-like_APG77049.1_Beihai_levi-like_virus_5	30.5	7.6e-39	narna-levi	101.2	0.967742
Supergroup011	Known (defined by ICTV)	Narna-Levi	Supergroup011--narna-levi_soil_ORF49_SRR11564268_k141_58366_flag1_multi13_len3265	0.981284	narna-levi-like_APG77239.1_Hubei_levi-like_virus_1	45	3.3e-69	narna-levi	57.4	0.731183
Supergroup011	Known (defined by ICTV)	Narna-Levi	Supergroup011--narna-levi_soil_ORF49_SRR11564269_k141_10509_flag1_multi6_len2970	1	narna-levi-like_YP_009553587.1_Gigaspora_margarita_mitovirus_2	31.6	3.1e-57	narna-levi	149.7	0.983871
Supergroup011	Known (defined by ICTV)	Narna-Levi	Supergroup011--narna-levi_soil_ORF49_SRR11564269_k141_14477_flag1_multi7_len2051	1	narna-levi-like_YP_009553263.1_Rhizophagus_diaphanum_mitovirus_2	43.5	1.9e-116	narna-levi	138.1	0.973118
Supergroup011	Known (defined by ICTV)	Narna-Levi	Supergroup011--narna-levi_soil_ORF49_SRR11564269_k141_30638_flag1_multi14_len3124	1	narna-levi-like_QGZ98422.1_Erysiphe_necator_associated_ourmia-like_virus_2	37.1	6.3e-46	narna-levi	143.9	0.983871
Supergroup011	Known (defined by ICTV)	Narna-Levi	Supergroup011--narna-levi_soil_ORF49_SRR11564270_k141_20698_flag1_multi6_len2321	1	narna-levi-like_ASM94073.1_Barns_Ness_breadcrumb_sponge_narna-like_virus_8	23.6	1.5e-07	narna-levi	93.1	0.983871
Supergroup011	Known (defined by ICTV)	Narna-Levi	Supergroup011--narna-levi_soil_ORF49_SRR11564270_k141_42395_flag1_multi9_len2996	1	narna-levi-like_YP_009552787.1_Rhizophagus_sp._RF1_mitovirus	47.4	4e-159	narna-levi	153.9	0.983871
Supergroup011	Known (defined by ICTV)	Narna-Levi	Supergroup011--narna-levi_soil_ORF49_SRR11564271_k141_91870_flag1_multi88_len3278	1	narna-levi-like_YP_009333144.1_Beihai_narna-like_virus_3	27.5	4.4e-34	narna-levi	132.5	0.983871
Supergroup011	Known (defined by ICTV)	Narna-Levi	Supergroup011--narna-levi_soil_ORF49_SRR11564369_k141_65635_flag1_multi39_len3481	1	narna-levi-like_ALD89117.1_Rhizoctonia_solani_mitovirus_12	30.7	2.1e-57	narna-levi	162.9	0.983871
Supergroup011	Known (defined by ICTV)	Narna-Levi	Supergroup011--narna-levi_soil_ORF49_SRR11565175_k141_425477_flag1_multi8_len1971	1	narna-levi-like_NP_046752.1_Escherichia_virus_Qbeta	35.6	7.4e-49	narna-levi	111.5	0.967742
Supergroup011	Known (defined by ICTV)	Narna-Levi	Supergroup011--narna-levi_soil_ORF49_SRR11565175_k141_99860_flag1_multi13_len3332	0.999996	narna-levi-like_APG77239.1_Hubei_levi-like_virus_1	41.2	7.6e-58	narna-levi	78.4	0.768817
Supergroup011	Known (defined by ICTV)	Narna-Levi	Supergroup011--narna-levi_soil_ORF49_SRR11565176_k141_181368_flag1_multi15_len3669	1	narna-levi-like_add_WGML132164_Ourmiavirus_Hubei_narna-like_virus_8_mito_coding_600aa	41.1	2.1e-66	narna-levi	127	0.967742
Supergroup011	Known (defined by ICTV)	Narna-Levi	Supergroup011--narna-levi_soil_ORF49_SRR11565177_k141_15887_flag1_multi14_len2969	1	narna-levi-like_AIF33766.2_Heterobasidion_mitovirus_1	34	3.5e-59	narna-levi	174.5	0.983871
Supergroup011	Known (defined by ICTV)	Narna-Levi	Supergroup011--narna-levi_soil_ORF49_SRR11565178_k141_78096_flag1_multi13_len3833	1	narna-levi-like_AZP53928.1_Nigrospora_oryzae_mitovirus_1	29.7	1.6e-40	narna-levi	145.6	0.983871
Supergroup011	Known (defined by ICTV)	Narna-Levi	Supergroup011--narna-levi_soil_ORF49_SRR11565179_k141_34912_flag1_multi28_len3342	0.999999	narna-levi-like_APG77239.1_Hubei_levi-like_virus_1	56.5	1.8e-108	narna-levi	96.9	0.967742
Supergroup011	Known (defined by ICTV)	Narna-Levi	Supergroup011--narna-levi_soil_ORF49_SRR11565180_k141_10035_flag1_multi8_len1989	1	narna-levi-like_APG77028.1_Beihai_levi-like_virus_11	45.4	4.6e-75	narna-levi	44.7	0.413978
Supergroup011	Known (defined by ICTV)	Narna-Levi	Supergroup011--narna-levi_soil_ORF49_SRR11565414_k141_155607_flag1_multi673_len2456	1	narna-levi-like_APG77239.1_Hubei_levi-like_virus_1	47.5	2.2e-117	narna-levi	92.5	0.973118
Supergroup011	Known (defined by ICTV)	Narna-Levi	Supergroup011--narna-levi_soil_ORF49_SRR11565414_k141_27979_flag1_multi11_len3216	0.958611	narna-levi-like_APG77239.1_Hubei_levi-like_virus_1	58.3	1.8e-101	narna-levi	67	0.752688
Supergroup011	Known (defined by ICTV)	Narna-Levi	Supergroup011--narna-levi_soil_ORF49_SRR11565434_k141_27435_flag1_multi34_len3173	0.999983	narna-levi-like_APG77046.1_Beihai_levi-like_virus_8	29.1	4.5e-30	narna-levi	90.8	0.967742
Supergroup011	Known (defined by ICTV)	Narna-Levi	Supergroup011--narna-levi_soil_ORF49_SRR11565434_k141_49716_flag1_multi9_len2555	1	narna-levi-like_APG77006.1_Beihai_levi-like_virus_7	30.6	3.2e-22	narna-levi	83.3	0.962366
Supergroup011	Known (defined by ICTV)	Narna-Levi	Supergroup011--narna-levi_soil_ORF49_SRR11565435_k141_161159_flag1_multi10_len2649	0.999995	narna-levi-like_AZJ25096.1_Rhizophagus_diaphanum_mitovirus_3	33.9	1.6e-90	narna-levi	170.8	0.978495
Supergroup011	Known (defined by ICTV)	Narna-Levi	Supergroup011--narna-levi_soil_ORF49_SRR11565435_k141_193800_flag1_multi62_len3209	0.999745	narna-levi-like_APG77239.1_Hubei_levi-like_virus_1	45.8	6e-80	narna-levi	85.7	0.919355
Supergroup011	Known (defined by ICTV)	Narna-Levi	Supergroup011--narna-levi_soil_ORF49_SRR11565435_k141_256371_flag1_multi13_len2130	0.999998	narna-levi-like_add_APG77061.1_Beihai_levi-like_virus_1	59.5	2.4e-150	narna-levi	103.6	0.967742
Supergroup011	Known (defined by ICTV)	Narna-Levi	Supergroup011--narna-levi_soil_ORF49_SRR11565435_k141_314235_flag1_multi27_len5039	1	narna-levi-like_HX_add_URG16531.1_Leviviridae_sp.	41.4	3.1e-86	narna-levi	121.4	0.962366
Supergroup011	Known (defined by ICTV)	Narna-Levi	Supergroup011--narna-levi_soil_ORF49_SRR11565435_k141_453250_flag1_multi30_len3332	0.999884	narna-levi-like_HX_add_URG16510.1_Leviviridae_sp.	46.5	5.2e-84	narna-levi	86.8	0.924731
Supergroup011	Known (defined by ICTV)	Narna-Levi	Supergroup011--narna-levi_soil_ORF49_SRR11565436_k141_34817_flag1_multi28_len3617	1	narna-levi-like_QDW65421.1_Rhizoctonia_solani_mitovirus_31	36	2.1e-60	narna-levi	177	0.983871
Supergroup011	Known (defined by ICTV)	Narna-Levi	Supergroup011--narna-levi_soil_ORF49_SRR11565436_k141_81252_flag1_multi17_len2745	1	narna-levi-like_QIC52826.1_Apple_narna-like_virus_1	37.5	4e-91	narna-levi	134.1	0.983871
Supergroup011	Known (defined by ICTV)	Narna-Levi	Supergroup011--narna-levi_soil_ORF49_SRR11565437_k141_126136_flag1_multi10_len3576	1	narna-levi-like_APG77064.1_Beihai_levi-like_virus_6	28.4	1.9e-35	narna-levi	99.9	0.962366
Supergroup011	Known (defined by ICTV)	Narna-Levi	Supergroup011--narna-levi_soil_ORF49_SRR11565437_k141_167449_flag1_multi31_len3227	0.999745	narna-levi-like_APG77239.1_Hubei_levi-like_virus_1	45.8	6e-80	narna-levi	85.7	0.919355
Supergroup011	Known (defined by ICTV)	Narna-Levi	Supergroup011--narna-levi_soil_ORF49_SRR11565437_k141_28441_flag1_multi27_len3649	0.999999	narna-levi-like_APG77239.1_Hubei_levi-like_virus_1	46.9	3.1e-114	narna-levi	87.7	0.973118
Supergroup011	Known (defined by ICTV)	Narna-Levi	Supergroup011--narna-levi_soil_ORF49_SRR11565438_k141_166232_flag1_multi13_len2502	1	narna-levi-like_QGZ98426.1_Erysiphe_necator_associated_ourmia-like_virus_6	46.8	3.8e-117	narna-levi	166.5	0.983871
Supergroup011	Known (defined by ICTV)	Narna-Levi	Supergroup011--narna-levi_soil_ORF49_SRR11565438_k141_178733_flag1_multi9_len3580	1	narna-levi-like_APG77064.1_Beihai_levi-like_virus_6	50.4	5.6e-126	narna-levi	95.6	0.967742
Supergroup011	Known (defined by ICTV)	Narna-Levi	Supergroup011--narna-levi_soil_ORF49_SRR11565438_k141_185643_flag1_multi14_len3431	1	narna-levi-like_QDA33962.1_Mitovirus_2_BEG47	43.3	1.4e-136	narna-levi	151.5	0.983871
Supergroup011	Known (defined by ICTV)	Narna-Levi	Supergroup011--narna-levi_soil_ORF49_SRR11565438_k141_187891_flag1_multi21_len2392	0.999999	narna-levi-like_APG77281.1_Wenzhou_narna-like_virus_6	37.5	7.8e-78	narna-levi	144.6	0.983871
Supergroup011	Known (defined by ICTV)	Narna-Levi	Supergroup011--narna-levi_soil_ORF49_SRR11565438_k141_61356_flag1_multi52_len2208	1	narna-levi-like_APG77231.1_Hubei_levi-like_virus_7	67.5	7.8e-176	narna-levi	119.3	0.956989
Supergroup011	Known (defined by ICTV)	Narna-Levi	Supergroup011--narna-levi_soil_ORF49_SRR11565824_k141_278416_flag1_multi12_len3116	1	narna-levi-like_YP_009553175.1_Gigaspora_margarita_mitovirus_1	30.2	1e-56	narna-levi	161	0.983871
Supergroup011	Known (defined by ICTV)	Narna-Levi	Supergroup011--narna-levi_soil_ORF49_SRR11565824_k141_73283_flag1_multi33_len3484	1	narna-levi-like_YP_009553175.1_Gigaspora_margarita_mitovirus_1	35.2	1e-58	narna-levi	159.4	0.983871
Supergroup011	Known (defined by ICTV)	Narna-Levi	Supergroup011--narna-levi_soil_ORF49_SRR11565844_k141_134028_flag1_multi920_len2698	1	narna-levi-like_ALD89125.1_Rhizoctonia_solani_mitovirus_6	51.1	2.1e-124	narna-levi	178	0.983871
Supergroup011	Known (defined by ICTV)	Narna-Levi	Supergroup011--narna-levi_soil_ORF49_SRR11565844_k141_43478_flag1_multi7_len2507	1	narna-levi-like_QDB75008.1_Cladosporium_cladosporioides_ourmia-like_virus_2	61	5e-161	narna-levi	157.6	0.983871
Supergroup011	Known (defined by ICTV)	Narna-Levi	Supergroup011--narna-levi_soil_ORF49_SRR11565844_k141_62835_flag1_multi33_len3049	1	narna-levi-like_YP_009333316.1_Beihai_narna-like_virus_9	29.8	1.2e-26	narna-levi	129.8	0.983871
Supergroup011	Known (defined by ICTV)	Narna-Levi	Supergroup011--narna-levi_soil_ORF49_SRR11565845_k141_114352_flag1_multi10_len2331	0.999998	narna-levi-like_APG77034.1_Beihai_levi-like_virus_2	40.9	1.3e-62	narna-levi	100.6	0.973118
Supergroup011	Known (defined by ICTV)	Narna-Levi	Supergroup011--narna-levi_soil_ORF49_SRR11565845_k141_78860_flag1_multi10_len2985	1	narna-levi-like_YP_009553263.1_Rhizophagus_diaphanum_mitovirus_2	41.7	2e-52	narna-levi	168.6	0.983871
Supergroup011	Known (defined by ICTV)	Narna-Levi	Supergroup011--narna-levi_soil_ORF49_SRR11565847_k141_165410_flag1_multi71_len3189	1	narna-levi-like_QDW65421.1_Rhizoctonia_solani_mitovirus_31	33.1	8.1e-55	narna-levi	158.9	0.983871
Supergroup011	Known (defined by ICTV)	Narna-Levi	Supergroup011--narna-levi_soil_ORF49_SRR11565848_k141_11330_flag1_multi9_len3227	1	narna-levi-like_QGY72557.1_Plasmopara_viticola_associated_ourmia-like_virus_27	36.5	7.3e-40	narna-levi	140.9	0.983871
Supergroup011	Known (defined by ICTV)	Narna-Levi	Supergroup011--narna-levi_soil_ORF49_SRR11622354_k141_30974_flag1_multi12_len3498	1	narna-levi-like_APG77231.1_Hubei_levi-like_virus_7	36.3	2.7e-52	narna-levi	111.1	0.973118
Supergroup011	Known (defined by ICTV)	Narna-Levi	Supergroup011--narna-levi_soil_ORF49_SRR11622356_k141_20565_flag1_multi11_len3248	0.999986	narna-levi-like_APG77034.1_Beihai_levi-like_virus_2	67.5	7e-134	narna-levi	92	0.962366
Supergroup011	Known (defined by ICTV)	Narna-Levi	Supergroup011--narna-levi_soil_ORF49_SRR11622450_k141_32670_flag1_multi11_len2252	1	narna-levi-like_APG77239.1_Hubei_levi-like_virus_1	38.8	4.4e-86	narna-levi	108.6	0.967742
Supergroup011	Known (defined by ICTV)	Narna-Levi	Supergroup011--narna-levi_soil_ORF49_SRR11622450_k141_51428_flag1_multi19_len2537	1	narna-levi-like_YP_009333255.1_Beihai_narna-like_virus_12	34.7	3e-64	narna-levi	120.2	0.983871
Supergroup011	Known (defined by ICTV)	Narna-Levi	Supergroup011--narna-levi_soil_ORF49_SRR11622633_k141_27459_flag1_multi12_len3966	1	narna-levi-like_YP_009553587.1_Gigaspora_margarita_mitovirus_2	29.8	1.1e-49	narna-levi	134.9	0.973118
Supergroup011	Known (defined by ICTV)	Narna-Levi	Supergroup011--narna-levi_soil_ORF49_SRR11622633_k141_36979_flag1_multi11_len2431	0.999999	narna-levi-like_APG77277.1_Wenzhou_levi-like_virus_2	32	1.8e-42	narna-levi	106.6	0.967742
Supergroup011	Known (defined by ICTV)	Narna-Levi	Supergroup011--narna-levi_soil_ORF49_SRR11622682_k141_262286_flag1_multi19_len3390	1	narna-levi-like_APG77280.1_Wenzhou_levi-like_virus_1	41.7	4.1e-81	narna-levi	81.4	0.967742
Supergroup011	Known (defined by ICTV)	Narna-Levi	Supergroup011--narna-levi_soil_ORF49_SRR11622779_k141_128565_flag1_multi17_len3623	1	narna-levi-like_HX_add_URG16534.1_Leviviridae_sp.	33.6	8.9e-37	narna-levi	88	0.962366
Supergroup011	Known (defined by ICTV)	Narna-Levi	Supergroup011--narna-levi_soil_ORF49_SRR11622780_k141_46292_flag1_multi11_len4949	1	narna-levi-like_YP_009553263.1_Rhizophagus_diaphanum_mitovirus_2	33.7	1.7e-94	narna-levi	166.3	0.983871
Supergroup011	Known (defined by ICTV)	Narna-Levi	Supergroup011--narna-levi_soil_ORF49_SRR11623485_k141_39273_flag1_multi24_len3028	1	narna-levi-like_QDA33962.1_Mitovirus_2_BEG47	34.5	2.2e-65	narna-levi	148.6	0.983871
Supergroup011	Known (defined by ICTV)	Narna-Levi	Supergroup011--narna-levi_soil_ORF49_SRR11678315_k141_27215_flag1_multi15_len1937	0.999961	narna-levi-like_APG77239.1_Hubei_levi-like_virus_1	51.8	1.6e-94	narna-levi	96.8	0.973118
Supergroup011	Known (defined by ICTV)	Narna-Levi	Supergroup011--narna-levi_soil_ORF49_SRR11678449_k141_75318_flag1_multi5_len2116	0.999993	narna-levi-like_APG77076.1_Beihai_levi-like_virus_35	35.1	2.8e-35	narna-levi	90.8	0.962366
Supergroup011	Known (defined by ICTV)	Narna-Levi	Supergroup011--narna-levi_soil_ORF49_SRR11678449_k141_79862_flag1_multi536_len3529	1	narna-levi-like_APG77242.1_Hubei_levi-like_virus_10	35.3	1.6e-37	narna-levi	96.2	0.962366
Supergroup011	Known (defined by ICTV)	Narna-Levi	Supergroup011--narna-levi_soil_ORF49_SRR11678449_k141_84655_flag1_multi145_len3567	1	narna-levi-like_QDA33962.1_Mitovirus_2_BEG47	33.4	2.4e-62	narna-levi	173.5	0.983871
Supergroup011	Known (defined by ICTV)	Narna-Levi	Supergroup011--narna-levi_soil_ORF49_SRR11678561_k141_40822_flag1_multi11_len3606	1	narna-levi-like_YP_009553263.1_Rhizophagus_diaphanum_mitovirus_2	28	3.3e-58	narna-levi	156.1	0.983871
Supergroup011	Known (defined by ICTV)	Narna-Levi	Supergroup011--narna-levi_soil_ORF49_SRR11679700_k141_36263_flag1_multi9_len3158	0.999998	narna-levi-like_APG77283.1_Wenzhou_narna-like_virus_1	28.3	1.9e-43	narna-levi	125.4	0.983871
Supergroup011	Known (defined by ICTV)	Narna-Levi	Supergroup011--narna-levi_soil_ORF49_SRR11679702_k141_28404_flag1_multi21_len2627	1	narna-levi-like_QED55404.1_Heterobasidion_mitovirus_2	57.5	4.5e-85	narna-levi	91.8	0.591398
Supergroup011	Known (defined by ICTV)	Narna-Levi	Supergroup011--narna-levi_soil_ORF49_SRR11679753_k141_18390_flag1_multi25_len2442	1	narna-levi-like_APG77281.1_Wenzhou_narna-like_virus_6	42.6	4.6e-98	narna-levi	132.5	0.983871
Supergroup011	Known (defined by ICTV)	Narna-Levi	Supergroup011--narna-levi_soil_ORF49_SRR11679754_k141_144426_flag1_multi49_len2643	1	narna-levi-like_QIR30248.1_Plasmopara_viticola_associated_mitovirus_25	31.2	1.4e-58	narna-levi	178.1	0.978495
Supergroup011	Known (defined by ICTV)	Narna-Levi	Supergroup011--narna-levi_soil_ORF49_SRR11826655_k141_68177_flag1_multi11_len3036	1	narna-levi-like_QIR30293.1_Plasmopara_viticola_associated_narnavirus_14	50	2.2e-212	narna-levi	73.3	0.973118
Supergroup011	Known (defined by ICTV)	Narna-Levi	Supergroup011--narna-levi_soil_ORF49_SRR12009741_k99_131838_flag1_multi7_len3143	1	narna-levi-like_APG77248.1_Hubei_levi-like_virus_4	35.4	5.7e-39	narna-levi	101.1	0.962366
Supergroup011	Known (defined by ICTV)	Narna-Levi	Supergroup011--narna-levi_soil_ORF49_SRR12009741_k99_259348_flag1_multi8_len2139	1	narna-levi-like_QGY72545.1_Plasmopara_viticola_associated_ourmia-like_virus_15	62.9	4.1e-168	narna-levi	159.7	0.973118
Supergroup011	Known (defined by ICTV)	Narna-Levi	Supergroup011--narna-levi_soil_ORF49_SRR12334066_k141_22384_flag1_multi10_len2126	1	narna-levi-like_QGY72611.1_Plasmopara_viticola_associated_ourmia-like_virus_81	43.1	2.5e-88	narna-levi	143.3	0.978495
Supergroup011	Known (defined by ICTV)	Narna-Levi	Supergroup011--narna-levi_soil_ORF49_SRR12334067_k141_118945_flag1_multi9_len2979	1	narna-levi-like_add_YP_007237175.1_Enterobacteria_phage_Hgal1	37	3e-39	narna-levi	119.9	0.967742
Supergroup011	Known (defined by ICTV)	Narna-Levi	Supergroup011--narna-levi_soil_ORF49_SRR12334067_k141_134724_flag1_multi10_len2001	1	narna-levi-like_APG77239.1_Hubei_levi-like_virus_1	44.2	4.8e-84	narna-levi	105.3	0.973118
Supergroup011	Known (defined by ICTV)	Narna-Levi	Supergroup011--narna-levi_soil_ORF49_SRR12334067_k141_139760_flag1_multi99_len5049	1	narna-levi-like_APG77231.1_Hubei_levi-like_virus_7	48	1.7e-116	narna-levi	113.3	0.956989
Supergroup011	Known (defined by ICTV)	Narna-Levi	Supergroup011--narna-levi_soil_ORF49_SRR12334067_k141_18203_flag1_multi9_len2480	1	narna-levi-like_add_APG77061.1_Beihai_levi-like_virus_1	31.9	3.9e-49	narna-levi	85.2	0.967742
Supergroup011	Known (defined by ICTV)	Narna-Levi	Supergroup011--narna-levi_soil_ORF49_SRR12334067_k141_54503_flag1_multi31_len3347	1	narna-levi-like_add_APG77061.1_Beihai_levi-like_virus_1	53.4	7e-125	narna-levi	108	0.962366
Supergroup011	Known (defined by ICTV)	Narna-Levi	Supergroup011--narna-levi_soil_ORF49_SRR12334071_k141_122831_flag1_multi245_len4653	1	narna-levi-like_APG76985.1_Beihai_levi-like_virus_19	33.9	5.8e-32	narna-levi	94.9	0.962366
Supergroup011	Known (defined by ICTV)	Narna-Levi	Supergroup011--narna-levi_soil_ORF49_SRR12334071_k141_132537_flag1_multi44_len4577	1	narna-levi-like_add_APG77061.1_Beihai_levi-like_virus_1	30.7	1.4e-49	narna-levi	113.3	0.967742
Supergroup011	Known (defined by ICTV)	Narna-Levi	Supergroup011--narna-levi_soil_ORF49_SRR12334071_k141_46107_flag1_multi65_len2036	0.999983	narna-levi-like_add_APG77061.1_Beihai_levi-like_virus_1	36.8	5.8e-32	narna-levi	91.2	0.967742
Supergroup011	Known (defined by ICTV)	Narna-Levi	Supergroup011--narna-levi_soil_ORF49_SRR12334071_k141_60756_flag1_multi14_len2453	1	narna-levi-like_add_NP_042307.1_Pseudomonas_phage_PP7	29.5	1.8e-31	narna-levi	101.6	0.962366
Supergroup011	Known (defined by ICTV)	Narna-Levi	Supergroup011--narna-levi_soil_ORF49_SRR12334072_k141_6199_flag1_multi26_len3506	1	narna-levi-like_APG77239.1_Hubei_levi-like_virus_1	33.3	4.7e-48	narna-levi	116.9	0.962366
Supergroup011	Known (defined by ICTV)	Narna-Levi	Supergroup011--narna-levi_soil_ORF49_SRR1509498_k99_2234_flag1_multi18_len2710	1	narna-levi-like_APG77239.1_Hubei_levi-like_virus_1	56	5.3e-148	narna-levi	104.3	0.967742
Supergroup011	Known (defined by ICTV)	Narna-Levi	Supergroup011--narna-levi_soil_ORF49_SRR1958863_k99_5040_flag1_multi13_len2826	0.999999	narna-levi-like_APG77271.1_Wenling_levi-like_virus_4	35.3	1.6e-63	narna-levi	102.3	0.967742
Supergroup011	Known (defined by ICTV)	Narna-Levi	Supergroup011--narna-levi_soil_ORF49_SRR2148788_k99_2350_flag1_multi19_len1971	1	narna-levi-like_APG77239.1_Hubei_levi-like_virus_1	54.1	2.1e-125	narna-levi	79.7	0.973118
Supergroup011	Known (defined by ICTV)	Narna-Levi	Supergroup011--narna-levi_soil_ORF49_SRR4021380_k141_1762_flag1_multi291_len3521	1	narna-levi-like_QED55412.1_Heterobasidion_mitovirus_3	38.7	4.1e-78	narna-levi	179.1	0.983871
Supergroup011	Known (defined by ICTV)	Narna-Levi	Supergroup011--narna-levi_soil_ORF49_SRR4021772_k141_27412_flag1_multi435_len2322	0.999995	narna-levi-like_YP_009182161.1_Botrytis_cinerea_mitovirus_3	25.6	1.3e-14	narna-levi	56.9	0.446237
Supergroup011	Known (defined by ICTV)	Narna-Levi	Supergroup011--narna-levi_soil_ORF49_SRR4022172_k141_9113_flag1_multi7_len2586	1	narna-levi-like_QIC52851.1_Apple_virus_C	38.5	3.6e-102	narna-levi	124.5	0.967742
Supergroup011	Known (defined by ICTV)	Narna-Levi	Supergroup011--narna-levi_soil_ORF49_SRR4022175_k141_26296_flag3_multi21_len2960	1	narna-levi-like_AGT55877.1_Ophiostoma_mitovirus_7	35.5	8.3e-82	narna-levi	128.2	0.983871
Supergroup011	Known (defined by ICTV)	Narna-Levi	Supergroup011--narna-levi_soil_ORF49_SRR4022177_k141_1566_flag1_multi5_len2023	1	narna-levi-like_QBC65281.1_Rhizopus_microsporus_23S_narnavirus	35.3	1.3e-49	narna-levi	120	0.967742
Supergroup011	Known (defined by ICTV)	Narna-Levi	Supergroup011--narna-levi_soil_ORF49_SRR5211158_k141_5215_flag1_multi6_len2319	0.999822	narna-levi-like_add_APG77061.1_Beihai_levi-like_virus_1	64.6	5.8e-111	narna-levi	75.1	0.677419
Supergroup011	Known (defined by ICTV)	Narna-Levi	Supergroup011--narna-levi_soil_ORF49_SRR5211159_k141_8064_flag1_multi24_len3383	1	narna-levi-like_QDW65415.1_Rhizoctonia_solani_mitovirus_25	39.5	3.5e-83	narna-levi	161.7	0.983871
Supergroup011	Known (defined by ICTV)	Narna-Levi	Supergroup011--narna-levi_soil_ORF49_SRR5211363_k141_3434_flag1_multi6_len2689	1	narna-levi-like_ALD89119.1_Rhizoctonia_solani_mitovirus_14	59.6	2.7e-157	narna-levi	165.2	0.983871
Supergroup011	Known (defined by ICTV)	Narna-Levi	Supergroup011--narna-levi_soil_ORF49_SRR5211376_k141_22579_flag1_multi10_len3381	1	narna-levi-like_QDW65415.1_Rhizoctonia_solani_mitovirus_25	39.5	3.5e-83	narna-levi	161.7	0.983871
Supergroup011	Known (defined by ICTV)	Narna-Levi	Supergroup011--narna-levi_soil_ORF49_SRR5211376_k141_27405_flag1_multi31_len4705	1	narna-levi-like_add_APG77061.1_Beihai_levi-like_virus_1	38.5	2.6e-70	narna-levi	86.2	0.973118
Supergroup011	Known (defined by ICTV)	Narna-Levi	Supergroup011--narna-levi_soil_ORF49_SRR5211378_k141_4794_flag1_multi22_len4769	1	narna-levi-like_add_APG77061.1_Beihai_levi-like_virus_1	38.5	2.6e-70	narna-levi	86.2	0.973118
Supergroup011	Known (defined by ICTV)	Narna-Levi	Supergroup011--narna-levi_soil_ORF49_SRR5211380_k141_2731_flag1_multi14_len4774	1	narna-levi-like_add_APG77061.1_Beihai_levi-like_virus_1	38.5	2.6e-70	narna-levi	86.2	0.973118
Supergroup011	Known (defined by ICTV)	Narna-Levi	Supergroup011--narna-levi_soil_ORF49_SRR5211381_k141_38015_flag1_multi27_len4774	1	narna-levi-like_add_APG77061.1_Beihai_levi-like_virus_1	38.5	2.6e-70	narna-levi	86.2	0.973118
Supergroup011	Known (defined by ICTV)	Narna-Levi	Supergroup011--narna-levi_soil_ORF49_SRR5211381_k141_6124_flag1_multi72_len3877	1	narna-levi-like_QIR30267.1_Plasmopara_viticola_associated_mitovirus_44	29.9	6.7e-44	narna-levi	151.5	0.924731
Supergroup011	Known (defined by ICTV)	Narna-Levi	Supergroup011--narna-levi_soil_ORF49_SRR5211387_k141_11068_flag1_multi20_len4766	1	narna-levi-like_add_APG77061.1_Beihai_levi-like_virus_1	38.5	2.6e-70	narna-levi	86.2	0.973118
Supergroup011	Known (defined by ICTV)	Narna-Levi	Supergroup011--narna-levi_soil_ORF49_SRR5211387_k141_14295_flag1_multi5_len2602	1	narna-levi-like_YP_009553263.1_Rhizophagus_diaphanum_mitovirus_2	30.9	2e-60	narna-levi	154.6	0.973118
Supergroup011	Known (defined by ICTV)	Narna-Levi	Supergroup011--narna-levi_soil_ORF49_SRR5211387_k141_7702_flag1_multi14_len3381	1	narna-levi-like_QDW65415.1_Rhizoctonia_solani_mitovirus_25	39.5	3.5e-83	narna-levi	161.7	0.983871
Supergroup011	Known (defined by ICTV)	Narna-Levi	Supergroup011--narna-levi_soil_ORF49_SRR5211388_k141_32960_flag1_multi15_len4019	1	narna-levi-like_QDA33962.1_Mitovirus_2_BEG47	37.4	8.9e-110	narna-levi	167.1	0.983871
Supergroup011	Known (defined by ICTV)	Narna-Levi	Supergroup011--narna-levi_soil_ORF49_SRR5211399_k141_17238_flag1_multi25_len4769	1	narna-levi-like_add_APG77061.1_Beihai_levi-like_virus_1	38.5	2.6e-70	narna-levi	86.2	0.973118
Supergroup011	Known (defined by ICTV)	Narna-Levi	Supergroup011--narna-levi_soil_ORF49_SRR5211401_k141_11425_flag1_multi63_len3524	1	narna-levi-like_HX_add_UHM27615.1_Fushun_levivirus_1	47.6	1.5e-94	narna-levi	103	0.967742
Supergroup011	Known (defined by ICTV)	Narna-Levi	Supergroup011--narna-levi_soil_ORF49_SRR5211402_k141_14752_flag1_multi32_len4769	1	narna-levi-like_add_APG77061.1_Beihai_levi-like_virus_1	38.5	2.6e-70	narna-levi	86.2	0.973118
Supergroup011	Known (defined by ICTV)	Narna-Levi	Supergroup011--narna-levi_soil_ORF49_SRR5212071_k141_594_flag1_multi7_len1953	1	narna-levi-like_HX_add_UHM27615.1_Fushun_levivirus_1	45.5	9.7e-93	narna-levi	115.6	0.967742
Supergroup011	Known (defined by ICTV)	Narna-Levi	Supergroup011--narna-levi_soil_ORF49_SRR5212072_k141_519_flag1_multi40_len3429	1	narna-levi-like_QDW65415.1_Rhizoctonia_solani_mitovirus_25	39.5	3.5e-83	narna-levi	161.7	0.983871
Supergroup011	Known (defined by ICTV)	Narna-Levi	Supergroup011--narna-levi_soil_ORF49_SRR5212075_k141_3506_flag1_multi7_len1858	1	narna-levi-like_YP_009553175.1_Gigaspora_margarita_mitovirus_1	41.8	2.5e-81	narna-levi	170.4	0.978495
Supergroup011	Known (defined by ICTV)	Narna-Levi	Supergroup011--narna-levi_soil_ORF49_SRR5212076_k141_19172_flag1_multi11_len2792	1	narna-levi-like_QDB74992.1_Neofusicoccum_parvum_mitovirus_1	31.7	2.4e-51	narna-levi	173.4	0.983871
Supergroup011	Known (defined by ICTV)	Narna-Levi	Supergroup011--narna-levi_soil_ORF49_SRR5212076_k141_29399_flag1_multi9_len2795	1	narna-levi-like_ALD89139.1_Sclerotinia_sclerotiorum_ourmia-like_virus_2	43.8	5.1e-76	narna-levi	149.3	0.983871
Supergroup011	Known (defined by ICTV)	Narna-Levi	Supergroup011--narna-levi_soil_ORF49_SRR5212078_k141_28946_flag1_multi17_len4770	1	narna-levi-like_add_APG77061.1_Beihai_levi-like_virus_1	38.5	2.6e-70	narna-levi	86.2	0.973118
Supergroup011	Known (defined by ICTV)	Narna-Levi	Supergroup011--narna-levi_soil_ORF49_SRR5212079_k141_21136_flag1_multi19_len3377	1	narna-levi-like_QDW65415.1_Rhizoctonia_solani_mitovirus_25	39.5	3.5e-83	narna-levi	161.7	0.983871
Supergroup011	Known (defined by ICTV)	Narna-Levi	Supergroup011--narna-levi_soil_ORF49_SRR5212535_k141_15540_flag1_multi9_len2572	1	narna-levi-like_QIR30266.1_Plasmopara_viticola_associated_mitovirus_43	39.7	1.4e-67	narna-levi	186.8	0.983871
Supergroup011	Known (defined by ICTV)	Narna-Levi	Supergroup011--narna-levi_soil_ORF49_SRR5212535_k141_7271_flag1_multi13_len4766	1	narna-levi-like_add_APG77061.1_Beihai_levi-like_virus_1	38.5	2.6e-70	narna-levi	86.2	0.973118
Supergroup011	Known (defined by ICTV)	Narna-Levi	Supergroup011--narna-levi_soil_ORF49_SRR5212538_k141_24446_flag1_multi35_len4783	1	narna-levi-like_add_APG77061.1_Beihai_levi-like_virus_1	38.5	2.6e-70	narna-levi	86.2	0.973118
Supergroup011	Known (defined by ICTV)	Narna-Levi	Supergroup011--narna-levi_soil_ORF49_SRR5212539_k141_19372_flag1_multi8_len2650	0.999995	narna-levi-like_YP_009553175.1_Gigaspora_margarita_mitovirus_1	33.7	7.5e-40	narna-levi	153.8	0.983871
Supergroup011	Known (defined by ICTV)	Narna-Levi	Supergroup011--narna-levi_soil_ORF49_SRR5212539_k141_26288_flag1_multi43_len3526	1	narna-levi-like_HX_add_UHM27615.1_Fushun_levivirus_1	47.6	1.5e-94	narna-levi	103	0.967742
Supergroup011	Known (defined by ICTV)	Narna-Levi	Supergroup011--narna-levi_soil_ORF49_SRR5212869_k141_18280_flag1_multi15_len2901	0.999978	narna-levi-like_HX_add_UHM27615.1_Fushun_levivirus_1	49.7	2.7e-60	narna-levi	71.6	0.672043
Supergroup011	Known (defined by ICTV)	Narna-Levi	Supergroup011--narna-levi_soil_ORF49_SRR5215303_k141_28261_flag1_multi10_len2220	1	narna-levi-like_APG77064.1_Beihai_levi-like_virus_6	29.6	1.7e-49	narna-levi	100.9	0.967742
Supergroup011	Known (defined by ICTV)	Narna-Levi	Supergroup011--narna-levi_soil_ORF49_SRR5215304_k141_118591_flag1_multi90_len2273	0.999998	narna-levi-like_add_APG77061.1_Beihai_levi-like_virus_1	35.7	2e-54	narna-levi	117.2	0.973118
Supergroup011	Known (defined by ICTV)	Narna-Levi	Supergroup011--narna-levi_soil_ORF49_SRR5215305_k141_183993_flag1_multi7_len3252	1	narna-levi-like_YP_009336796.1_Hubei_narna-like_virus_2	34.1	5.7e-34	narna-levi	128.6	0.983871
Supergroup011	Known (defined by ICTV)	Narna-Levi	Supergroup011--narna-levi_soil_ORF49_SRR5215307_k141_23125_flag1_multi5_len2035	1	narna-levi-like_add_APG77061.1_Beihai_levi-like_virus_1	33.3	6e-60	narna-levi	112.7	0.973118
Supergroup011	Known (defined by ICTV)	Narna-Levi	Supergroup011--narna-levi_soil_ORF49_SRR5215307_k141_280911_flag1_multi31_len3373	0.997869	narna-levi-like_add_YP_007002852.1_Caulobacter_phage_phiCb5	30.7	2.8e-33	narna-levi	70.5	0.747312
Supergroup011	Known (defined by ICTV)	Narna-Levi	Supergroup011--narna-levi_soil_ORF49_SRR5215320_k141_2810_flag1_multi72_len3529	1	narna-levi-like_HX_add_UHM27615.1_Fushun_levivirus_1	42.1	7.1e-85	narna-levi	100.8	0.935484
Supergroup011	Known (defined by ICTV)	Narna-Levi	Supergroup011--narna-levi_soil_ORF49_SRR5252270_k141_122607_flag1_multi18_len2074	0.99998	narna-levi-like_YP_009241365.1_Phytophthora_infestans_RNA_virus_4	45.7	4.3e-116	narna-levi	62.5	0.709677
Supergroup011	Known (defined by ICTV)	Narna-Levi	Supergroup011--narna-levi_soil_ORF49_SRR5252270_k141_134097_flag1_multi14_len4521	1	narna-levi-like_YP_009553587.1_Gigaspora_margarita_mitovirus_2	29.7	5.2e-55	narna-levi	146.4	0.978495
Supergroup011	Known (defined by ICTV)	Narna-Levi	Supergroup011--narna-levi_soil_ORF49_SRR5252270_k141_151331_flag1_multi4_len2132	1	narna-levi-like_APG77234.1_Hubei_levi-like_virus_8	45	1.7e-111	narna-levi	110.4	0.967742
Supergroup011	Known (defined by ICTV)	Narna-Levi	Supergroup011--narna-levi_soil_ORF49_SRR5252270_k141_61601_flag1_multi5_len2110	1	narna-levi-like_APG77055.1_Beihai_levi-like_virus_9	30	2.1e-34	narna-levi	100.5	0.956989
Supergroup011	Known (defined by ICTV)	Narna-Levi	Supergroup011--narna-levi_soil_ORF49_SRR5252277_k141_105167_flag1_multi10_len1938	1	narna-levi-like_AHY03257.1_Buergenerula_spartinae_mitovirus_1	37.9	8.9e-68	narna-levi	181.6	0.983871
Supergroup011	Known (defined by ICTV)	Narna-Levi	Supergroup011--narna-levi_soil_ORF49_SRR5252277_k141_151308_flag1_multi84_len3202	1	narna-levi-like_QDA33962.1_Mitovirus_2_BEG47	30.3	9.6e-64	narna-levi	142.3	0.83871
Supergroup011	Known (defined by ICTV)	Narna-Levi	Supergroup011--narna-levi_soil_ORF49_SRR5252277_k141_83680_flag1_multi10_len2074	0.99998	narna-levi-like_YP_009241365.1_Phytophthora_infestans_RNA_virus_4	45.7	4.3e-116	narna-levi	62.5	0.709677
Supergroup011	Known (defined by ICTV)	Narna-Levi	Supergroup011--narna-levi_soil_ORF49_SRR5252281_k141_213301_flag1_multi52_len2653	1	narna-levi-like_NP_660181.1_Ophiostoma_mitovirus_6	34	5.9e-73	narna-levi	178.4	0.983871
Supergroup011	Known (defined by ICTV)	Narna-Levi	Supergroup011--narna-levi_soil_ORF49_SRR5252349_k141_1312_flag1_multi13_len2679	1	narna-levi-like_ALM62241.1_Soybean_leaf-associated_mitovirus_1	31.7	1.1e-63	narna-levi	174.4	0.983871
Supergroup011	Known (defined by ICTV)	Narna-Levi	Supergroup011--narna-levi_soil_ORF49_SRR5252350_k141_96083_flag1_multi12_len3820	1	narna-levi-like_add_APG77061.1_Beihai_levi-like_virus_1	38	8.9e-65	narna-levi	108.2	0.967742
Supergroup011	Known (defined by ICTV)	Narna-Levi	Supergroup011--narna-levi_soil_ORF49_SRR5252351_k141_266031_flag1_multi8_len2643	1	narna-levi-like_NP_660181.1_Ophiostoma_mitovirus_6	34	1.3e-72	narna-levi	175.1	0.983871
Supergroup011	Known (defined by ICTV)	Narna-Levi	Supergroup011--narna-levi_soil_ORF49_SRR5252352_k141_100495_flag1_multi5_len2027	1	narna-levi-like_add_APG77061.1_Beihai_levi-like_virus_1	39	1.5e-55	narna-levi	108.3	0.973118
Supergroup011	Known (defined by ICTV)	Narna-Levi	Supergroup011--narna-levi_soil_ORF49_SRR5252352_k141_26725_flag1_multi59_len2625	1	narna-levi-like_YP_009272901.1_Fusarium_poae_mitovirus_4	41.8	1.6e-68	narna-levi	188.2	0.983871
Supergroup011	Known (defined by ICTV)	Narna-Levi	Supergroup011--narna-levi_soil_ORF49_SRR5252353_k141_21705_flag1_multi11_len3346	1	narna-levi-like_QDA33962.1_Mitovirus_2_BEG47	40.7	6.8e-109	narna-levi	167	0.983871
Supergroup011	Known (defined by ICTV)	Narna-Levi	Supergroup011--narna-levi_soil_ORF49_SRR5252354_k141_111864_flag1_multi6_len1925	1	narna-levi-like_QGY72617.1_Plasmopara_viticola_associated_ourmia-like_virus_87	47.2	6.1e-105	narna-levi	127.7	0.983871
Supergroup011	Known (defined by ICTV)	Narna-Levi	Supergroup011--narna-levi_soil_ORF49_SRR5252354_k141_211898_flag1_multi11_len3036	1	narna-levi-like_QIC52826.1_Apple_narna-like_virus_1	33.5	4.5e-63	narna-levi	119.9	0.983871
Supergroup011	Known (defined by ICTV)	Narna-Levi	Supergroup011--narna-levi_soil_ORF49_SRR5252354_k141_214366_flag1_multi19_len2630	1	narna-levi-like_YP_009182161.1_Botrytis_cinerea_mitovirus_3	28.9	8.8e-35	narna-levi	158.6	0.983871
Supergroup011	Known (defined by ICTV)	Narna-Levi	Supergroup011--narna-levi_soil_ORF49_SRR5252354_k141_25672_flag1_multi6_len3113	1	narna-levi-like_QIR30248.1_Plasmopara_viticola_associated_mitovirus_25	28.1	1.5e-41	narna-levi	150.3	0.973118
Supergroup011	Known (defined by ICTV)	Narna-Levi	Supergroup011--narna-levi_soil_ORF49_SRR5252354_k141_65275_flag1_multi25_len2343	1	narna-levi-like_BBF90576.1_Pyricularia_oryzae_ourmia-like_virus_1	56.6	1.4e-154	narna-levi	125	0.983871
Supergroup011	Known (defined by ICTV)	Narna-Levi	Supergroup011--narna-levi_soil_ORF49_SRR5252356_k141_127486_flag1_multi7_len2193	1	narna-levi-like_QDA33962.1_Mitovirus_2_BEG47	32.7	7e-58	narna-levi	161.9	0.983871
Supergroup011	Known (defined by ICTV)	Narna-Levi	Supergroup011--narna-levi_soil_ORF49_SRR5252356_k141_33656_flag1_multi10_len3827	1	narna-levi-like_add_APG77061.1_Beihai_levi-like_virus_1	38	8.9e-65	narna-levi	108.2	0.967742
Supergroup011	Known (defined by ICTV)	Narna-Levi	Supergroup011--narna-levi_soil_ORF49_SRR5252363_k141_23754_flag1_multi408_len3540	1	narna-levi-like_AIF33766.2_Heterobasidion_mitovirus_1	33.9	5.9e-56	narna-levi	175.8	0.983871
Supergroup011	Known (defined by ICTV)	Narna-Levi	Supergroup011--narna-levi_soil_ORF49_SRR5252363_k141_6495_flag1_multi9_len2466	1	narna-levi-like_YP_009553175.1_Gigaspora_margarita_mitovirus_1	42	8.1e-87	narna-levi	194.6	0.978495
Supergroup011	Known (defined by ICTV)	Narna-Levi	Supergroup011--narna-levi_soil_ORF49_SRR5252567_k141_15059_flag1_multi4_len2770	1	narna-levi-like_YP_009551966.1_Rhizoctonia_mitovirus_1	34.4	8.9e-62	narna-levi	170	0.983871
Supergroup011	Known (defined by ICTV)	Narna-Levi	Supergroup011--narna-levi_soil_ORF49_SRR5252567_k141_44647_flag1_multi6_len3356	0.999843	narna-levi-like_APG77234.1_Hubei_levi-like_virus_8	41.9	2.1e-45	narna-levi	74.1	0.655914
Supergroup011	Known (defined by ICTV)	Narna-Levi	Supergroup011--narna-levi_soil_ORF49_SRR5252568_k141_33393_flag1_multi10_len2534	1	narna-levi-like_QIR30307.1_Plasmopara_viticola_associated_narnavirus_28	33.8	9.1e-97	narna-levi	67.8	0.973118
Supergroup011	Known (defined by ICTV)	Narna-Levi	Supergroup011--narna-levi_soil_ORF49_SRR5252568_k141_72135_flag1_multi9_len3231	1	narna-levi-like_HX_add_URG16534.1_Leviviridae_sp.	33	8.2e-37	narna-levi	96.2	0.962366
Supergroup011	Known (defined by ICTV)	Narna-Levi	Supergroup011--narna-levi_soil_ORF49_SRR5252570_k141_22848_flag1_multi70_len2640	1	narna-levi-like_YP_009553263.1_Rhizophagus_diaphanum_mitovirus_2	30.1	3.1e-46	narna-levi	108.5	0.688172
Supergroup011	Known (defined by ICTV)	Narna-Levi	Supergroup011--narna-levi_soil_ORF49_SRR5252571_k141_189632_flag1_multi7_len3015	1	narna-levi-like_QGV56801.1_Matryoshka_RNA_virus_1	28.3	6.6e-56	narna-levi	59.9	0.715054
Supergroup011	Known (defined by ICTV)	Narna-Levi	Supergroup011--narna-levi_soil_ORF49_SRR5252571_k141_98953_flag1_multi37_len2901	1	narna-levi-like_APG77267.1_Wenling_levi-like_virus_1	30.2	1.7e-47	narna-levi	105.9	0.973118
Supergroup011	Known (defined by ICTV)	Narna-Levi	Supergroup011--narna-levi_soil_ORF49_SRR5252572_k141_210295_flag3_multi149_len3300	0.999974	narna-levi-like_YP_009333179.1_Beihai_barnacle_virus_10	32.8	4.7e-91	narna-levi	54.2	0.709677
Supergroup011	Known (defined by ICTV)	Narna-Levi	Supergroup011--narna-levi_soil_ORF49_SRR5252572_k141_41775_flag1_multi31_len2652	1	narna-levi-like_NP_660181.1_Ophiostoma_mitovirus_6	34	7.2e-73	narna-levi	178.4	0.983871
Supergroup011	Known (defined by ICTV)	Narna-Levi	Supergroup011--narna-levi_soil_ORF49_SRR5252623_k141_32818_flag1_multi26_len2653	1	narna-levi-like_NP_660181.1_Ophiostoma_mitovirus_6	34.1	2.1e-73	narna-levi	178.4	0.983871
Supergroup011	Known (defined by ICTV)	Narna-Levi	Supergroup011--narna-levi_soil_ORF49_SRR5252623_k141_84606_flag1_multi72_len2591	1	narna-levi-like_YP_009272901.1_Fusarium_poae_mitovirus_4	41.8	1.6e-68	narna-levi	188.2	0.983871
Supergroup011	Known (defined by ICTV)	Narna-Levi	Supergroup011--narna-levi_soil_ORF49_SRR5257968_k141_18035_flag1_multi57_len2230	0.999985	narna-levi-like_APG77239.1_Hubei_levi-like_virus_1	51.3	6.8e-126	narna-levi	104.7	0.973118
Supergroup011	Known (defined by ICTV)	Narna-Levi	Supergroup011--narna-levi_soil_ORF49_SRR5257970_k141_142926_flag1_multi30_len3872	0.999999	narna-levi-like_APG77043.1_Beihai_levi-like_virus_4	35.8	1.4e-75	narna-levi	100.2	0.962366
Supergroup011	Known (defined by ICTV)	Narna-Levi	Supergroup011--narna-levi_soil_ORF49_SRR5257970_k141_226793_flag1_multi13_len3533	1	narna-levi-like_APG77034.1_Beihai_levi-like_virus_2	37	2.7e-61	narna-levi	105.9	0.967742
Supergroup011	Known (defined by ICTV)	Narna-Levi	Supergroup011--narna-levi_soil_ORF49_SRR5257970_k141_56498_flag1_multi24_len3100	1	narna-levi-like_APG77239.1_Hubei_levi-like_virus_1	54.2	2.5e-96	narna-levi	101.7	0.913978
Supergroup011	Known (defined by ICTV)	Narna-Levi	Supergroup011--narna-levi_soil_ORF49_SRR5257971_k141_148677_flag1_multi5_len1942	1	narna-levi-like_QIR30307.1_Plasmopara_viticola_associated_narnavirus_28	33.3	1.4e-65	narna-levi	38.8	0.612903
Supergroup011	Known (defined by ICTV)	Narna-Levi	Supergroup011--narna-levi_soil_ORF49_SRR5257971_k141_160485_flag1_multi21_len3824	1	narna-levi-like_add_APG77061.1_Beihai_levi-like_virus_1	38	8.9e-65	narna-levi	108.2	0.967742
Supergroup011	Known (defined by ICTV)	Narna-Levi	Supergroup011--narna-levi_soil_ORF49_SRR5257971_k141_167123_flag1_multi5_len2362	1	narna-levi-like_QDA33962.1_Mitovirus_2_BEG47	37.4	5.3e-81	narna-levi	180.4	0.983871
Supergroup011	Known (defined by ICTV)	Narna-Levi	Supergroup011--narna-levi_soil_ORF49_SRR5258557_k141_131856_flag1_multi6_len2338	0.999992	narna-levi-like_APG76989.1_Beihai_levi-like_virus_34	37.8	1.2e-39	narna-levi	105.2	0.811828
Supergroup011	Known (defined by ICTV)	Narna-Levi	Supergroup011--narna-levi_soil_ORF49_SRR5258557_k141_18092_flag1_multi5_len2674	1	narna-levi-like_HX_add_NP_695028_Enterobacteria_phage_SP	40.7	1.1e-65	narna-levi	121.6	0.956989
Supergroup011	Known (defined by ICTV)	Narna-Levi	Supergroup011--narna-levi_soil_ORF49_SRR5258557_k141_223764_flag1_multi8_len3433	0.999999	narna-levi-like_add_APG77061.1_Beihai_levi-like_virus_1	40.1	1.7e-57	narna-levi	101.6	0.913978
Supergroup011	Known (defined by ICTV)	Narna-Levi	Supergroup011--narna-levi_soil_ORF49_SRR5258558_k141_144574_flag1_multi8_len2862	1	narna-levi-like_add_APG77061.1_Beihai_levi-like_virus_1	36.3	2.5e-62	narna-levi	96.5	0.973118
Supergroup011	Known (defined by ICTV)	Narna-Levi	Supergroup011--narna-levi_soil_ORF49_SRR5258558_k141_171720_flag1_multi8_len2840	0.968391	narna-levi-like_APG77239.1_Hubei_levi-like_virus_1	42.8	2.3e-61	narna-levi	67.8	0.66129
Supergroup011	Known (defined by ICTV)	Narna-Levi	Supergroup011--narna-levi_soil_ORF49_SRR5258558_k141_41000_flag1_multi15_len3722	1	narna-levi-like_add_YP_007002852.1_Caulobacter_phage_phiCb5	81.2	3.2e-250	narna-levi	95.6	0.967742
Supergroup011	Known (defined by ICTV)	Narna-Levi	Supergroup011--narna-levi_soil_ORF49_SRR5258559_k141_181718_flag1_multi21_len3662	1	narna-levi-like_APG77052.1_Beihai_levi-like_virus_10	33.8	2.3e-67	narna-levi	104.6	0.967742
Supergroup011	Known (defined by ICTV)	Narna-Levi	Supergroup011--narna-levi_soil_ORF49_SRR5258560_k141_135940_flag1_multi16_len3499	1	narna-levi-like_APG77234.1_Hubei_levi-like_virus_8	38.3	8.5e-51	narna-levi	106.9	0.973118
Supergroup011	Known (defined by ICTV)	Narna-Levi	Supergroup011--narna-levi_soil_ORF49_SRR5258560_k141_163836_flag1_multi9_len2609	1	narna-levi-like_QAB47442.1_Combu_positive-strand_RNA_mycovirus	50.7	1.3e-124	narna-levi	157.2	0.983871
Supergroup011	Known (defined by ICTV)	Narna-Levi	Supergroup011--narna-levi_soil_ORF49_SRR5258560_k141_274675_flag1_multi12_len2660	1	narna-levi-like_QGY72543.1_Plasmopara_viticola_associated_ourmia-like_virus_13	47	6e-135	narna-levi	155	0.983871
Supergroup011	Known (defined by ICTV)	Narna-Levi	Supergroup011--narna-levi_soil_ORF49_SRR5258560_k141_71746_flag1_multi165_len2642	1	narna-levi-like_YP_009553263.1_Rhizophagus_diaphanum_mitovirus_2	29.6	3.1e-46	narna-levi	108.4	0.688172
Supergroup011	Known (defined by ICTV)	Narna-Levi	Supergroup011--narna-levi_soil_ORF49_SRR5258561_k141_116406_flag1_multi6_len2422	1	narna-levi-like_APG77234.1_Hubei_levi-like_virus_8	37.2	4.3e-47	narna-levi	110.5	0.962366
Supergroup011	Known (defined by ICTV)	Narna-Levi	Supergroup011--narna-levi_soil_ORF49_SRR5258562_k141_2599_flag1_multi15_len2331	1	narna-levi-like_QHR78948.1_Sclerotinia_minor_botoulivirus_1	49.1	1e-109	narna-levi	147.5	0.983871
Supergroup011	Known (defined by ICTV)	Narna-Levi	Supergroup011--narna-levi_soil_ORF49_SRR5258598_k141_111640_flag1_multi37_len2402	1	narna-levi-like_add_APG77061.1_Beihai_levi-like_virus_1	38	8.9e-65	narna-levi	108.2	0.967742
Supergroup011	Known (defined by ICTV)	Narna-Levi	Supergroup011--narna-levi_soil_ORF49_SRR5258598_k141_21892_flag1_multi56_len2361	1	narna-levi-like_QIR30294.1_Plasmopara_viticola_associated_narnavirus_15	36	1.6e-79	narna-levi	81.4	0.698925
Supergroup011	Known (defined by ICTV)	Narna-Levi	Supergroup011--narna-levi_soil_ORF49_SRR5258656_k141_109917_flag1_multi24_len3846	1	narna-levi-like_add_APG77061.1_Beihai_levi-like_virus_1	38	8.9e-65	narna-levi	108.2	0.967742
Supergroup011	Known (defined by ICTV)	Narna-Levi	Supergroup011--narna-levi_soil_ORF49_SRR5258656_k141_148750_flag1_multi7_len2260	1	narna-levi-like_APG77292.1_Wenzhou_levi-like_virus_6	29.8	5.9e-34	narna-levi	104.3	0.962366
Supergroup011	Known (defined by ICTV)	Narna-Levi	Supergroup011--narna-levi_soil_ORF49_SRR5258656_k141_160971_flag1_multi5_len2726	0.999926	narna-levi-like_APG77046.1_Beihai_levi-like_virus_8	37.1	1.2e-76	narna-levi	89.4	0.962366
Supergroup011	Known (defined by ICTV)	Narna-Levi	Supergroup011--narna-levi_soil_ORF49_SRR5258656_k141_3089_flag1_multi6_len2116	1	narna-levi-like_APG77031.1_Beihai_levi-like_virus_17	35.4	9.1e-22	narna-levi	103.9	0.967742
Supergroup011	Known (defined by ICTV)	Narna-Levi	Supergroup011--narna-levi_soil_ORF49_SRR5258656_k141_50591_flag1_multi8_len2990	0.999802	narna-levi-like_HX_add_URG16510.1_Leviviridae_sp.	37.7	1.8e-42	narna-levi	61.1	0.629032
Supergroup011	Known (defined by ICTV)	Narna-Levi	Supergroup011--narna-levi_soil_ORF49_SRR5258656_k141_59448_flag1_multi8_len3887	1	narna-levi-like_APG77267.1_Wenling_levi-like_virus_1	30.5	5.4e-45	narna-levi	110.3	0.956989
Supergroup011	Known (defined by ICTV)	Narna-Levi	Supergroup011--narna-levi_soil_ORF49_SRR5258657_k141_11497_flag1_multi54_len2805	1	narna-levi-like_APG77064.1_Beihai_levi-like_virus_6	29.9	6.3e-41	narna-levi	113.4	0.973118
Supergroup011	Known (defined by ICTV)	Narna-Levi	Supergroup011--narna-levi_soil_ORF49_SRR5258657_k141_154216_flag1_multi42_len3573	1	narna-levi-like_APG77034.1_Beihai_levi-like_virus_2	33.5	3.8e-48	narna-levi	104.6	0.967742
Supergroup011	Known (defined by ICTV)	Narna-Levi	Supergroup011--narna-levi_soil_ORF49_SRR5258657_k141_157554_flag1_multi12_len3098	1	narna-levi-like_QIC52826.1_Apple_narna-like_virus_1	33.5	3e-63	narna-levi	119.9	0.983871
Supergroup011	Known (defined by ICTV)	Narna-Levi	Supergroup011--narna-levi_soil_ORF49_SRR5258657_k141_226289_flag1_multi14_len3647	1	narna-levi-like_APG77052.1_Beihai_levi-like_virus_10	33.8	1.5e-67	narna-levi	104.6	0.967742
Supergroup011	Known (defined by ICTV)	Narna-Levi	Supergroup011--narna-levi_soil_ORF49_SRR5258658_k141_182679_flag1_multi13_len4532	1	narna-levi-like_YP_009553587.1_Gigaspora_margarita_mitovirus_2	29.7	5.2e-55	narna-levi	146.4	0.978495
Supergroup011	Known (defined by ICTV)	Narna-Levi	Supergroup011--narna-levi_soil_ORF49_SRR5258660_k141_123347_flag1_multi70_len2967	1	narna-levi-like_AIT71973.1_Rhizoctonia_cerealis_mitovirus	50	9.4e-91	narna-levi	144.7	0.983871
Supergroup011	Known (defined by ICTV)	Narna-Levi	Supergroup011--narna-levi_soil_ORF49_SRR5258660_k141_130176_flag1_multi15_len2382	0.999999	narna-levi-like_HX_add_URG16534.1_Leviviridae_sp.	33.3	1.1e-37	narna-levi	96	0.962366
Supergroup011	Known (defined by ICTV)	Narna-Levi	Supergroup011--narna-levi_soil_ORF49_SRR5258660_k141_212339_flag1_multi11_len3063	0.999984	narna-levi-like_APG77231.1_Hubei_levi-like_virus_7	42	4.9e-62	narna-levi	120	0.967742
Supergroup011	Known (defined by ICTV)	Narna-Levi	Supergroup011--narna-levi_soil_ORF49_SRR5258660_k141_240318_flag1_multi22_len2062	1	narna-levi-like_APG77239.1_Hubei_levi-like_virus_1	49.2	7.1e-121	narna-levi	95.3	0.973118
Supergroup011	Known (defined by ICTV)	Narna-Levi	Supergroup011--narna-levi_soil_ORF49_SRR5258660_k141_242152_flag1_multi25_len3565	1	narna-levi-like_APG77034.1_Beihai_levi-like_virus_2	33.5	3.8e-48	narna-levi	104.6	0.967742
Supergroup011	Known (defined by ICTV)	Narna-Levi	Supergroup011--narna-levi_soil_ORF49_SRR5258660_k141_299171_flag1_multi10_len2357	1	narna-levi-like_YP_009553678.1_Rhizophagus_diaphanum_mitovirus_1	33	2.6e-49	narna-levi	172.7	0.983871
Supergroup011	Known (defined by ICTV)	Narna-Levi	Supergroup011--narna-levi_soil_ORF49_SRR5258661_k141_214286_flag1_multi50_len3018	1	narna-levi-like_AIT71973.1_Rhizoctonia_cerealis_mitovirus	50	9.4e-91	narna-levi	144.7	0.983871
Supergroup011	Known (defined by ICTV)	Narna-Levi	Supergroup011--narna-levi_soil_ORF49_SRR5258661_k141_44929_flag1_multi5_len2749	1	narna-levi-like_APG77028.1_Beihai_levi-like_virus_11	35.1	3.1e-55	narna-levi	74.8	0.752688
Supergroup011	Known (defined by ICTV)	Narna-Levi	Supergroup011--narna-levi_soil_ORF49_SRR5258661_k141_85977_flag1_multi129_len2551	1	narna-levi-like_YP_009182162.1_Grapevine_associated_narnavirus-1	37	5e-83	narna-levi	190.3	0.973118
Supergroup011	Known (defined by ICTV)	Narna-Levi	Supergroup011--narna-levi_soil_ORF49_SRR5260218_k141_143382_flag1_multi10_len2515	0.844509	narna-levi-like_APG77239.1_Hubei_levi-like_virus_1	51.3	2.2e-79	narna-levi	63.5	0.677419
Supergroup011	Known (defined by ICTV)	Narna-Levi	Supergroup011--narna-levi_soil_ORF49_SRR5260218_k141_72546_flag1_multi15_len2549	1	narna-levi-like_QCF24461.1_Entomophthora_muscae_mitovirus_2	36.6	3.7e-81	narna-levi	180.2	0.983871
Supergroup011	Known (defined by ICTV)	Narna-Levi	Supergroup011--narna-levi_soil_ORF49_SRR5260219_k141_172014_flag1_multi9_len1948	0.999997	narna-levi-like_APG77239.1_Hubei_levi-like_virus_1	38.6	5.2e-79	narna-levi	101.1	0.967742
Supergroup011	Known (defined by ICTV)	Narna-Levi	Supergroup011--narna-levi_soil_ORF49_SRR5260219_k141_219563_flag1_multi12_len2949	0.999748	narna-levi-like_APG77028.1_Beihai_levi-like_virus_11	45.9	1.7e-79	narna-levi	59.5	0.66129
Supergroup011	Known (defined by ICTV)	Narna-Levi	Supergroup011--narna-levi_soil_ORF49_SRR5260219_k141_237438_flag1_multi74_len2653	1	narna-levi-like_NP_660181.1_Ophiostoma_mitovirus_6	34	7.2e-73	narna-levi	178.4	0.983871
Supergroup011	Known (defined by ICTV)	Narna-Levi	Supergroup011--narna-levi_soil_ORF49_SRR5260220_k141_106532_flag1_multi5_len2074	1	narna-levi-like_APG77119.1_Changjiang_levi-like_virus_3	43	3.9e-78	narna-levi	125.2	0.973118
Supergroup011	Known (defined by ICTV)	Narna-Levi	Supergroup011--narna-levi_soil_ORF49_SRR5260220_k141_32364_flag1_multi12_len3677	1	narna-levi-like_APG77052.1_Beihai_levi-like_virus_10	33.8	2.4e-67	narna-levi	104.6	0.967742
Supergroup011	Known (defined by ICTV)	Narna-Levi	Supergroup011--narna-levi_soil_ORF49_SRR5260220_k141_47484_flag1_multi11_len3042	1	narna-levi-like_QIC52826.1_Apple_narna-like_virus_1	33.5	3e-63	narna-levi	119.9	0.983871
Supergroup011	Known (defined by ICTV)	Narna-Levi	Supergroup011--narna-levi_soil_ORF49_SRR5260220_k141_51236_flag1_multi274_len2636	1	narna-levi-like_YP_009272901.1_Fusarium_poae_mitovirus_4	41.8	1.9e-68	narna-levi	188.7	0.983871
Supergroup011	Known (defined by ICTV)	Narna-Levi	Supergroup011--narna-levi_soil_ORF49_SRR5260220_k141_54092_flag1_multi40_len3134	1	narna-levi-like_QDW65416.1_Rhizoctonia_solani_mitovirus_26	60.2	1.2e-210	narna-levi	152.5	0.983871
Supergroup011	Known (defined by ICTV)	Narna-Levi	Supergroup011--narna-levi_soil_ORF49_SRR5818290_k141_95868_flag1_multi18_len3446	1	narna-levi-like_QDW65415.1_Rhizoctonia_solani_mitovirus_25	39.5	3.5e-83	narna-levi	161.7	0.983871
Supergroup011	Known (defined by ICTV)	Narna-Levi	Supergroup011--narna-levi_soil_ORF49_SRR5818291_k141_16299_flag1_multi4_len2221	1	narna-levi-like_HX_add_YP_010084710_Rhizoctonia_solani_ourmia-like_virus_1	53.3	2e-129	narna-levi	162.7	0.983871
Supergroup011	Known (defined by ICTV)	Narna-Levi	Supergroup011--narna-levi_soil_ORF49_SRR5818292_k141_20921_flag1_multi53_len3408	1	narna-levi-like_QDW65415.1_Rhizoctonia_solani_mitovirus_25	39.5	3.5e-83	narna-levi	161.7	0.983871
Supergroup011	Known (defined by ICTV)	Narna-Levi	Supergroup011--narna-levi_soil_ORF49_SRR5818293_k141_14581_flag1_multi8_len2781	1	narna-levi-like_QIR30248.1_Plasmopara_viticola_associated_mitovirus_25	32.5	1.7e-47	narna-levi	167	0.983871
Supergroup011	Known (defined by ICTV)	Narna-Levi	Supergroup011--narna-levi_soil_ORF49_SRR5818296_k141_50011_flag1_multi10_len2222	1	narna-levi-like_AWY10985.1_Sclerotinia_sclerotiorum_mitovirus_27	34.3	1.9e-50	narna-levi	144.8	0.827957
Supergroup011	Known (defined by ICTV)	Narna-Levi	Supergroup011--narna-levi_soil_ORF49_SRR5818296_k141_9466_flag1_multi47_len3420	1	narna-levi-like_QDW65415.1_Rhizoctonia_solani_mitovirus_25	39.5	3.5e-83	narna-levi	161.7	0.983871
Supergroup011	Known (defined by ICTV)	Narna-Levi	Supergroup011--narna-levi_soil_ORF49_SRR5818310_k141_34985_flag1_multi30_len3654	1	narna-levi-like_QDW65421.1_Rhizoctonia_solani_mitovirus_31	37.8	1.4e-90	narna-levi	173.3	0.983871
Supergroup011	Known (defined by ICTV)	Narna-Levi	Supergroup011--narna-levi_soil_ORF49_SRR5818312_k141_18719_flag1_multi8_len2674	1	narna-levi-like_QBC65281.1_Rhizopus_microsporus_23S_narnavirus	33.6	1.5e-80	narna-levi	107.6	0.983871
Supergroup011	Known (defined by ICTV)	Narna-Levi	Supergroup011--narna-levi_soil_ORF49_SRR5818379_k141_51675_flag1_multi465_len3456	1	narna-levi-like_QDB74989.1_Epicoccum_nigrum_mitovirus_1	52.3	5.6e-174	narna-levi	171.4	0.978495
Supergroup011	Known (defined by ICTV)	Narna-Levi	Supergroup011--narna-levi_soil_ORF49_SRR5818809_k141_65594_flag1_multi36_len3235	0.999969	narna-levi-like_add_APG77061.1_Beihai_levi-like_virus_1	63.5	1.2e-130	narna-levi	103.3	0.967742
Supergroup011	Known (defined by ICTV)	Narna-Levi	Supergroup011--narna-levi_soil_ORF49_SRR5818822_k141_43963_flag1_multi9_len2475	1	narna-levi-like_ALD89120.1_Rhizoctonia_solani_mitovirus_15	60.3	2.7e-167	narna-levi	163.4	0.983871
Supergroup011	Known (defined by ICTV)	Narna-Levi	Supergroup011--narna-levi_soil_ORF49_SRR5818832_k141_20352_flag1_multi9_len2361	1	narna-levi-like_add_APG77061.1_Beihai_levi-like_virus_1	37.5	5.7e-71	narna-levi	98.8	0.967742
Supergroup011	Known (defined by ICTV)	Narna-Levi	Supergroup011--narna-levi_soil_ORF49_SRR5818911_k141_101797_flag1_multi5_len2234	1	narna-levi-like_APG77028.1_Beihai_levi-like_virus_11	42	1.1e-55	narna-levi	99.5	0.973118
Supergroup011	Known (defined by ICTV)	Narna-Levi	Supergroup011--narna-levi_soil_ORF49_SRR5818911_k141_28971_flag1_multi6_len3179	0.972218	narna-levi-like_APG77239.1_Hubei_levi-like_virus_1	51.7	4.6e-89	narna-levi	76.2	0.752688
Supergroup011	Known (defined by ICTV)	Narna-Levi	Supergroup011--narna-levi_soil_ORF49_SRR5818912_k141_50559_flag1_multi5_len2151	1	narna-levi-like_QIC52826.1_Apple_narna-like_virus_1	29.2	1.6e-42	narna-levi	116.9	0.983871
Supergroup011	Known (defined by ICTV)	Narna-Levi	Supergroup011--narna-levi_soil_ORF49_SRR5818999_k141_75014_flag1_multi26_len3389	1	narna-levi-like_QDW65415.1_Rhizoctonia_solani_mitovirus_25	39.5	3.5e-83	narna-levi	161.7	0.983871
Supergroup011	Known (defined by ICTV)	Narna-Levi	Supergroup011--narna-levi_soil_ORF49_SRR5819003_k141_37432_flag1_multi50_len4764	1	narna-levi-like_add_APG77061.1_Beihai_levi-like_virus_1	38.5	2.6e-70	narna-levi	86.2	0.973118
Supergroup011	Known (defined by ICTV)	Narna-Levi	Supergroup011--narna-levi_soil_ORF49_SRR5819003_k141_6188_flag1_multi3_len2539	1	narna-levi-like_AYP71797.1_Penicillium_citrinum_ourmia-like_virus_1	43.7	1.8e-98	narna-levi	149.2	0.983871
Supergroup011	Known (defined by ICTV)	Narna-Levi	Supergroup011--narna-levi_soil_ORF49_SRR5819003_k141_6960_flag1_multi7_len2255	1	narna-levi-like_DAC76941.1_Entomophthora_muscae_mitovirus_2	37.4	6e-85	narna-levi	188.5	0.983871
Supergroup011	Known (defined by ICTV)	Narna-Levi	Supergroup011--narna-levi_soil_ORF49_SRR5819006_k141_66317_flag1_multi14_len3398	1	narna-levi-like_QDW65415.1_Rhizoctonia_solani_mitovirus_25	39.5	3.5e-83	narna-levi	161.7	0.983871
Supergroup011	Known (defined by ICTV)	Narna-Levi	Supergroup011--narna-levi_soil_ORF49_SRR5819118_k141_48791_flag1_multi37_len2930	1	narna-levi-like_YP_009272901.1_Fusarium_poae_mitovirus_4	31.2	5e-40	narna-levi	169.8	0.983871
Supergroup011	Known (defined by ICTV)	Narna-Levi	Supergroup011--narna-levi_soil_ORF49_SRR5819118_k141_77255_flag1_multi13_len2428	1	narna-levi-like_APG77034.1_Beihai_levi-like_virus_2	38.1	8.4e-69	narna-levi	82.4	0.973118
Supergroup011	Known (defined by ICTV)	Narna-Levi	Supergroup011--narna-levi_soil_ORF49_SRR5819236_k141_38267_flag1_multi11_len2080	1	narna-levi-like_QGY72569.1_Plasmopara_viticola_associated_ourmia-like_virus_39	55.3	1.9e-136	narna-levi	112.5	0.983871
Supergroup011	Known (defined by ICTV)	Narna-Levi	Supergroup011--narna-levi_soil_ORF49_SRR5819236_k141_79599_flag1_multi11_len2108	1	narna-levi-like_AYP71797.1_Penicillium_citrinum_ourmia-like_virus_1	43.5	4.1e-98	narna-levi	149.2	0.983871
Supergroup011	Known (defined by ICTV)	Narna-Levi	Supergroup011--narna-levi_soil_ORF49_SRR5819237_k141_108484_flag1_multi14_len2476	1	narna-levi-like_QIR30275.1_Plasmopara_viticola_associated_mitovirus_52	38.3	1.7e-65	narna-levi	173.4	0.983871
Supergroup011	Known (defined by ICTV)	Narna-Levi	Supergroup011--narna-levi_soil_ORF49_SRR5829904_k141_70677_flag1_multi10_len3112	1	narna-levi-like_YP_009336518.1_Wenzhou_narna-like_virus_2	26.5	1.5e-20	narna-levi	94.7	0.693548
Supergroup011	Known (defined by ICTV)	Narna-Levi	Supergroup011--narna-levi_soil_ORF49_SRR5829926_k141_142680_flag1_multi7_len3185	1	narna-levi-like_QIC52826.1_Apple_narna-like_virus_1	29.8	1.8e-66	narna-levi	129.9	0.978495
Supergroup011	Known (defined by ICTV)	Narna-Levi	Supergroup011--narna-levi_soil_ORF49_SRR5829932_k141_148964_flag1_multi40_len2534	1	NA	NA	NA	narna-levi	45.5	0.639785
Supergroup011	Known (defined by ICTV)	Narna-Levi	Supergroup011--narna-levi_soil_ORF49_SRR5829934_k141_53937_flag1_multi6_len2450	1	narna-levi-like_YP_009333283.1_Beihai_narna-like_virus_1	29.4	1.1e-45	narna-levi	133.4	0.983871
Supergroup011	Known (defined by ICTV)	Narna-Levi	Supergroup011--narna-levi_soil_ORF49_SRR5829936_k141_71238_flag1_multi14_len2551	1	narna-levi-like_QIC52826.1_Apple_narna-like_virus_1	39.6	1.3e-113	narna-levi	137.7	0.978495
Supergroup011	Known (defined by ICTV)	Narna-Levi	Supergroup011--narna-levi_soil_ORF49_SRR5829939_k141_17680_flag1_multi62_len3566	0.99992	narna-levi-like_HX_add_UHM27648.1_Fushun_levivirus_5	53.3	8.8e-108	narna-levi	115	0.94086
Supergroup011	Known (defined by ICTV)	Narna-Levi	Supergroup011--narna-levi_soil_ORF49_SRR5829939_k141_32062_flag1_multi15_len2558	1	narna-levi-like_QIC52826.1_Apple_narna-like_virus_1	40.1	4.3e-117	narna-levi	143	0.983871
Supergroup011	Known (defined by ICTV)	Narna-Levi	Supergroup011--narna-levi_soil_ORF49_SRR5829964_k141_105904_flag1_multi10_len2294	0.999999	narna-levi-like_QIC52826.1_Apple_narna-like_virus_1	34.6	1.9e-63	narna-levi	131.6	0.983871
Supergroup011	Known (defined by ICTV)	Narna-Levi	Supergroup011--narna-levi_soil_ORF49_SRR5829964_k141_74737_flag1_multi36_len2518	1	narna-levi-like_AWY10970.1_Sclerotinia_sclerotiorum_mitovirus_7-A2	39.6	4.8e-90	narna-levi	195.6	0.983871
Supergroup011	Known (defined by ICTV)	Narna-Levi	Supergroup011--narna-levi_soil_ORF49_SRR5829966_k141_40912_flag1_multi25_len3916	1	narna-levi-like_YP_009333271.1_Beihai_narna-like_virus_10	38.4	4.9e-66	narna-levi	143.6	0.983871
Supergroup011	Known (defined by ICTV)	Narna-Levi	Supergroup011--narna-levi_soil_ORF49_SRR6201525_k141_232204_flag1_multi12_len2052	1	narna-levi-like_APG77018.1_Beihai_levi-like_virus_25	36.1	7e-46	narna-levi	106.6	0.962366
Supergroup011	Known (defined by ICTV)	Narna-Levi	Supergroup011--narna-levi_soil_ORF49_SRR6201531_k141_227095_flag1_multi16_len3041	1	narna-levi-like_YP_009333283.1_Beihai_narna-like_virus_1	33.5	2.8e-58	narna-levi	141.9	0.983871
Supergroup011	Known (defined by ICTV)	Narna-Levi	Supergroup011--narna-levi_soil_ORF49_SRR6201737_k141_6419_flag1_multi7_len2433	1	narna-levi-like_APG77239.1_Hubei_levi-like_virus_1	48.2	1.1e-125	narna-levi	97	0.973118
Supergroup011	Known (defined by ICTV)	Narna-Levi	Supergroup011--narna-levi_soil_ORF49_SRR6201739_k141_115115_flag1_multi137_len2144	0.999986	narna-levi-like_ASM94089.1_Barns_Ness_dog_whelk_narna-like_virus_1	35.5	1.6e-34	narna-levi	125.2	0.967742
Supergroup011	Known (defined by ICTV)	Narna-Levi	Supergroup011--narna-levi_soil_ORF49_SRR6204824_k141_52923_flag1_multi49_len2656	1	narna-levi-like_YP_002019757.1_Ourmia_melon_virus	25.9	1.5e-21	narna-levi	121.1	0.983871
Supergroup011	Known (defined by ICTV)	Narna-Levi	Supergroup011--narna-levi_soil_ORF49_SRR6204824_k141_97341_flag1_multi9_len2836	0.300551	narna-levi-like_APG77225.1_Hubei_levi-like_virus_5	46.4	1.2e-47	narna-levi	50.8	0.553763
Supergroup011	Known (defined by ICTV)	Narna-Levi	Supergroup011--narna-levi_soil_ORF49_SRR6204827_k141_105158_flag1_multi48_len2313	1	narna-levi-like_add_APG77061.1_Beihai_levi-like_virus_1	39.3	2.4e-29	narna-levi	114.5	0.967742
Supergroup011	Known (defined by ICTV)	Narna-Levi	Supergroup011--narna-levi_soil_ORF49_SRR6205696_k141_72109_flag1_multi57_len2626	1	narna-levi-like_YP_002019757.1_Ourmia_melon_virus	25.5	1.4e-20	narna-levi	121	0.983871
Supergroup011	Known (defined by ICTV)	Narna-Levi	Supergroup011--narna-levi_soil_ORF49_SRR6223543_k141_253027_flag1_multi36_len4745	1	narna-levi-like_APG77055.1_Beihai_levi-like_virus_9	33.3	1.3e-45	narna-levi	112.4	0.967742
Supergroup011	Known (defined by ICTV)	Narna-Levi	Supergroup011--narna-levi_soil_ORF49_SRR6223543_k141_259375_flag1_multi14_len3656	1	narna-levi-like_APG77052.1_Beihai_levi-like_virus_10	33.8	2.3e-67	narna-levi	104.6	0.967742
Supergroup011	Known (defined by ICTV)	Narna-Levi	Supergroup011--narna-levi_soil_ORF49_SRR6223543_k141_286663_flag1_multi39_len3035	1	narna-levi-like_APG77267.1_Wenling_levi-like_virus_1	29.6	1.5e-42	narna-levi	106.8	0.973118
Supergroup011	Known (defined by ICTV)	Narna-Levi	Supergroup011--narna-levi_soil_ORF49_SRR6223543_k141_6234_flag1_multi12_len2529	1	narna-levi-like_QIR30266.1_Plasmopara_viticola_associated_mitovirus_43	37.4	8.1e-82	narna-levi	185	0.978495
Supergroup011	Known (defined by ICTV)	Narna-Levi	Supergroup011--narna-levi_soil_ORF49_SRR6223544_k141_182643_flag1_multi59_len2652	1	narna-levi-like_NP_660181.1_Ophiostoma_mitovirus_6	34	5.9e-73	narna-levi	178.4	0.983871
Supergroup011	Known (defined by ICTV)	Narna-Levi	Supergroup011--narna-levi_soil_ORF49_SRR6223544_k141_21900_flag1_multi17_len2129	1	narna-levi-like_QGY72543.1_Plasmopara_viticola_associated_ourmia-like_virus_13	47.5	3.8e-97	narna-levi	155	0.983871
Supergroup011	Known (defined by ICTV)	Narna-Levi	Supergroup011--narna-levi_soil_ORF49_SRR6227499_k141_502996_flag1_multi31_len4537	1	narna-levi-like_YP_009553587.1_Gigaspora_margarita_mitovirus_2	29.7	5.2e-55	narna-levi	146.4	0.978495
Supergroup011	Known (defined by ICTV)	Narna-Levi	Supergroup011--narna-levi_soil_ORF49_SRR6227641_k141_30974_flag1_multi79_len2224	1	narna-levi-like_APG77255.1_Wenling_levi-like_virus_3	30.4	1.4e-35	narna-levi	94.2	0.967742
Supergroup011	Known (defined by ICTV)	Narna-Levi	Supergroup011--narna-levi_soil_ORF49_SRR6227641_k141_45836_flag1_multi1861_len3702	1	narna-levi-like_QDW65415.1_Rhizoctonia_solani_mitovirus_25	42.1	2.4e-140	narna-levi	174.1	0.983871
Supergroup011	Known (defined by ICTV)	Narna-Levi	Supergroup011--narna-levi_soil_ORF49_SRR6242885_k141_244822_flag1_multi1423_len2276	0.999999	narna-levi-like_QIP68041.1_Erysiphales_narna-like_virus_3	31.5	3.1e-33	narna-levi	83.7	0.709677
Supergroup011	Known (defined by ICTV)	Narna-Levi	Supergroup011--narna-levi_soil_ORF49_SRR7004596_k141_6954_flag1_multi8_len2801	1	narna-levi-like_QIC52827.1_Apple_narna-like_virus_2	32.3	1.1e-26	narna-levi	128.3	0.983871
Supergroup011	Known (defined by ICTV)	Narna-Levi	Supergroup011--narna-levi_soil_ORF49_SRR7004601_k141_7271_flag1_multi28_len2651	0.999989	narna-levi-like_QIC52826.1_Apple_narna-like_virus_1	35.5	1.1e-91	narna-levi	134.4	0.983871
Supergroup011	Known (defined by ICTV)	Narna-Levi	Supergroup011--narna-levi_soil_ORF49_SRR7072203_k141_88371_flag1_multi15_len2192	1	narna-levi-like_add_APG77061.1_Beihai_levi-like_virus_1	36	4.2e-52	narna-levi	104.2	0.962366
Supergroup011	Known (defined by ICTV)	Narna-Levi	Supergroup011--narna-levi_soil_ORF49_SRR7072204_k141_115374_flag1_multi68_len3389	1	narna-levi-like_APG77245.1_Hubei_levi-like_virus_3	34.3	2.3e-60	narna-levi	100.3	0.962366
Supergroup011	Known (defined by ICTV)	Narna-Levi	Supergroup011--narna-levi_soil_ORF49_SRR7072204_k141_74547_flag1_multi11_len1888	1	narna-levi-like_APG77239.1_Hubei_levi-like_virus_1	48.8	1.1e-111	narna-levi	107.3	0.967742
Supergroup011	Known (defined by ICTV)	Narna-Levi	Supergroup011--narna-levi_soil_ORF49_SRR7533101_k141_7929_flag1_multi11_len2729	1	narna-levi-like_QIC52826.1_Apple_narna-like_virus_1	33.2	5.3e-70	narna-levi	130.2	0.978495
Supergroup011	Known (defined by ICTV)	Narna-Levi	Supergroup011--narna-levi_soil_ORF49_SRR7533265_k141_22816_flag1_multi12_len2546	0.999998	narna-levi-like_QIC52826.1_Apple_narna-like_virus_1	32.3	2.1e-58	narna-levi	129.3	0.978495
Supergroup011	Known (defined by ICTV)	Narna-Levi	Supergroup011--narna-levi_soil_ORF49_SRR7533591_k141_27012_flag1_multi23_len3825	1	narna-levi-like_YP_009553263.1_Rhizophagus_diaphanum_mitovirus_2	30.9	2.3e-70	narna-levi	159.6	0.973118
Supergroup011	Known (defined by ICTV)	Narna-Levi	Supergroup011--narna-levi_soil_ORF49_SRR7533630_k141_130981_flag1_multi11_len3274	1	narna-levi-like_QIC52826.1_Apple_narna-like_virus_1	25.6	1.1e-33	narna-levi	116.7	0.983871
Supergroup011	Known (defined by ICTV)	Narna-Levi	Supergroup011--narna-levi_soil_ORF49_SRR7533630_k141_31986_flag1_multi22_len2751	1	narna-levi-like_YP_009333318.1_Wenzhou_narna-like_virus_4	28.2	3.4e-27	narna-levi	118.1	0.983871
Supergroup011	Known (defined by ICTV)	Narna-Levi	Supergroup011--narna-levi_soil_ORF49_SRR7534265_k141_49686_flag1_multi6_len2944	1	narna-levi-like_QIC52826.1_Apple_narna-like_virus_1	29.5	9.3e-41	narna-levi	141.3	0.983871
Supergroup011	Known (defined by ICTV)	Narna-Levi	Supergroup011--narna-levi_soil_ORF49_SRR7534623_k141_45611_flag1_multi22_len2398	0.999999	narna-levi-like_QIC52826.1_Apple_narna-like_virus_1	33.5	7.4e-76	narna-levi	140	0.983871
Supergroup011	Known (defined by ICTV)	Narna-Levi	Supergroup011--narna-levi_soil_ORF49_SRR7535021_k141_8347_flag1_multi9_len2130	1	narna-levi-like_QIC52826.1_Apple_narna-like_virus_1	35.8	6.7e-71	narna-levi	125.5	0.978495
Supergroup011	Known (defined by ICTV)	Narna-Levi	Supergroup011--narna-levi_soil_ORF49_SRR7535303_k141_328772_flag1_multi14_len2006	1	narna-levi-like_ALD89102.1_Rhizoctonia_solani_mitovirus_10	42.3	6.9e-59	narna-levi	163.6	0.978495
Supergroup011	Known (defined by ICTV)	Narna-Levi	Supergroup011--narna-levi_soil_ORF49_SRR7535303_k141_351223_flag1_multi20_len3237	1	narna-levi-like_QIC52826.1_Apple_narna-like_virus_1	37	4.2e-92	narna-levi	131.2	0.973118
Supergroup011	Known (defined by ICTV)	Narna-Levi	Supergroup011--narna-levi_soil_ORF49_SRR7535304_k141_117439_flag1_multi56_len2277	1	narna-levi-like_QIJ70057.1_Lilsebastian_narna-like_virus	25	1e-25	narna-levi	88.2	0.983871
Supergroup011	Known (defined by ICTV)	Narna-Levi	Supergroup011--narna-levi_soil_ORF49_SRR7535304_k141_80424_flag1_multi16_len2968	1	narna-levi-like_QIC52826.1_Apple_narna-like_virus_1	34.3	5.9e-71	narna-levi	144.8	0.983871
Supergroup011	Known (defined by ICTV)	Narna-Levi	Supergroup011--narna-levi_soil_ORF49_SRR7535528_k141_72260_flag1_multi117_len2291	1	narna-levi-like_ASM94097.1_Barns_Ness_serrated_wrack_narna-like_virus_1	29.9	1.8e-42	narna-levi	77.5	0.731183
Supergroup011	Known (defined by ICTV)	Narna-Levi	Supergroup011--narna-levi_soil_ORF49_SRR7538188_k141_74737_flag1_multi5_len2242	1	narna-levi-like_YP_009553175.1_Gigaspora_margarita_mitovirus_1	40.5	9.2e-96	narna-levi	187.5	0.983871
Supergroup011	Known (defined by ICTV)	Narna-Levi	Supergroup011--narna-levi_soil_ORF49_SRR7538188_k141_74881_flag1_multi11_len2994	1	narna-levi-like_YP_005352912.1_Clitocybe_odora_virus	40.3	9.9e-94	narna-levi	172	0.983871
Supergroup011	Known (defined by ICTV)	Narna-Levi	Supergroup011--narna-levi_soil_ORF49_SRR7539006_k141_283269_flag1_multi193_len5247	1	narna-levi-like_YP_009553263.1_Rhizophagus_diaphanum_mitovirus_2	33.9	2.6e-99	narna-levi	164.8	0.983871
Supergroup011	Known (defined by ICTV)	Narna-Levi	Supergroup011--narna-levi_soil_ORF49_SRR7540366_k141_125936_flag1_multi8_len1783	1	narna-levi-like_QIC52826.1_Apple_narna-like_virus_1	41.6	4.7e-94	narna-levi	147.1	0.978495
Supergroup011	Known (defined by ICTV)	Narna-Levi	Supergroup011--narna-levi_soil_ORF49_SRR7550489_k141_11724_flag1_multi7_len3296	1	narna-levi-like_APG77271.1_Wenling_levi-like_virus_4	34.1	1.2e-38	narna-levi	100.7	0.967742
Supergroup011	Known (defined by ICTV)	Narna-Levi	Supergroup011--narna-levi_soil_ORF49_SRR7550489_k141_128404_flag1_multi140_len2810	1	narna-levi-like_APG76989.1_Beihai_levi-like_virus_34	33.6	1.6e-48	narna-levi	106.3	0.967742
Supergroup011	Known (defined by ICTV)	Narna-Levi	Supergroup011--narna-levi_soil_ORF49_SRR7550489_k141_24728_flag1_multi37_len3691	1	narna-levi-like_add_APG77061.1_Beihai_levi-like_virus_1	40.4	9.6e-74	narna-levi	105.4	0.967742
Supergroup011	Known (defined by ICTV)	Narna-Levi	Supergroup011--narna-levi_soil_ORF49_SRR7550489_k141_62268_flag1_multi18_len3709	1	narna-levi-like_HX_add_UHR49825.1_Sanya_levivirus_1	29.1	5.3e-27	narna-levi	80.1	0.973118
Supergroup011	Known (defined by ICTV)	Narna-Levi	Supergroup011--narna-levi_soil_ORF49_SRR7550489_k141_75022_flag1_multi15_len2287	1	narna-levi-like_QIC52826.1_Apple_narna-like_virus_1	32.3	7.9e-62	narna-levi	137.8	0.967742
Supergroup011	Known (defined by ICTV)	Narna-Levi	Supergroup011--narna-levi_soil_ORF49_SRR7550490_k141_122798_flag1_multi40_len3640	1	narna-levi-like_QIS87958.1_Nordenskjold_virus	36.9	6.2e-15	narna-levi	87.4	0.758065
Supergroup011	Known (defined by ICTV)	Narna-Levi	Supergroup011--narna-levi_soil_ORF49_SRR7550490_k141_137615_flag1_multi35_len3467	1	narna-levi-like_add_WZFSL85855_Leviviridae_Wenzhou_levi-like_virus_7_551aa	36.1	9.6e-47	narna-levi	103.7	0.967742
Supergroup011	Known (defined by ICTV)	Narna-Levi	Supergroup011--narna-levi_soil_ORF49_SRR7550490_k141_3168_flag1_multi10_len2667	0.999952	narna-levi-like_APG76989.1_Beihai_levi-like_virus_34	44.3	1.9e-50	narna-levi	54.8	0.596774
Supergroup011	Known (defined by ICTV)	Narna-Levi	Supergroup011--narna-levi_soil_ORF49_SRR7550490_k141_66853_flag1_multi234_len3963	1	narna-levi-like_HX_add_UHM27709.1_Fushun_levivirus_6	33.1	4.9e-36	narna-levi	104.3	0.973118
Supergroup011	Known (defined by ICTV)	Narna-Levi	Supergroup011--narna-levi_soil_ORF49_SRR7550490_k141_73701_flag1_multi111_len3107	1	narna-levi-like_HX_add_UHM27615.1_Fushun_levivirus_1	39.2	4.9e-71	narna-levi	101.7	0.973118
Supergroup011	Known (defined by ICTV)	Narna-Levi	Supergroup011--narna-levi_soil_ORF49_SRR7550490_k141_87440_flag1_multi10_len2965	0.999922	narna-levi-like_HX_add_UHM27615.1_Fushun_levivirus_1	43.5	4e-53	narna-levi	79.9	0.747312
Supergroup011	Known (defined by ICTV)	Narna-Levi	Supergroup011--narna-levi_soil_ORF49_SRR7551019_k141_129256_flag1_multi101_len2846	1	narna-levi-like_QIC52826.1_Apple_narna-like_virus_1	34	4.3e-70	narna-levi	130.6	0.978495
Supergroup011	Known (defined by ICTV)	Narna-Levi	Supergroup011--narna-levi_soil_ORF49_SRR7589972_k141_2075_flag1_multi21_len2434	1	narna-levi-like_ASM94097.1_Barns_Ness_serrated_wrack_narna-like_virus_1	39.5	1.4e-92	narna-levi	125	0.983871
Supergroup011	Known (defined by ICTV)	Narna-Levi	Supergroup011--narna-levi_soil_ORF49_SRR7976290_k141_45569_flag1_multi553_len2407	1	narna-levi-like_APG77119.1_Changjiang_levi-like_virus_3	42.6	5.4e-81	narna-levi	116	0.956989
Supergroup011	Known (defined by ICTV)	Narna-Levi	Supergroup011--narna-levi_soil_ORF49_SRR8436108_k141_4521_flag1_multi27_len2473	1	narna-levi-like_AZJ25096.1_Rhizophagus_diaphanum_mitovirus_3	36.1	2e-38	narna-levi	189.5	0.983871
Supergroup011	Known (defined by ICTV)	Narna-Levi	Supergroup011--narna-levi_soil_ORF49_SRR8436108_k141_8673_flag1_multi15_len2583	1	narna-levi-like_QGY72537.1_Plasmopara_viticola_associated_ourmia-like_virus_7	51.9	2e-124	narna-levi	158.6	0.983871
Supergroup011	Known (defined by ICTV)	Narna-Levi	Supergroup011--narna-levi_soil_ORF49_SRR8446418_k141_69175_flag1_multi11_len3462	0.999999	narna-levi-like_APG77239.1_Hubei_levi-like_virus_1	43.7	2e-74	narna-levi	101.8	0.973118
Supergroup011	Known (defined by ICTV)	Narna-Levi	Supergroup011--narna-levi_soil_ORF49_SRR8526271_k141_459_flag1_multi23_len2601	1	narna-levi-like_YP_009553263.1_Rhizophagus_diaphanum_mitovirus_2	30.8	3e-50	narna-levi	160.2	0.983871
Supergroup011	Known (defined by ICTV)	Narna-Levi	Supergroup011--narna-levi_soil_ORF49_SRR8554514_k141_16999_flag1_multi8_len3454	0.999995	narna-levi-like_QIC52851.1_Apple_virus_C	36.6	4.2e-79	narna-levi	118.9	0.978495
Supergroup011	Known (defined by ICTV)	Narna-Levi	Supergroup011--narna-levi_soil_ORF49_SRR8554514_k141_34382_flag1_multi13_len2226	0.999997	narna-levi-like_ASM94073.1_Barns_Ness_breadcrumb_sponge_narna-like_virus_8	27.5	2.9e-24	narna-levi	108.8	0.983871
Supergroup011	Known (defined by ICTV)	Narna-Levi	Supergroup011--narna-levi_soil_ORF49_SRR8554642_k141_64862_flag1_multi17_len3520	1	narna-levi-like_YP_009336802.1_Hubei_narna-like_virus_9	26.7	3.8e-66	narna-levi	134.8	0.983871
Supergroup011	Known (defined by ICTV)	Narna-Levi	Supergroup011--narna-levi_soil_ORF49_SRR8861597_k141_12537_flag1_multi7_len3020	1	narna-levi-like_add_YP_007002852.1_Caulobacter_phage_phiCb5	42	7.4e-104	NA	NA	NA
Supergroup011	Known (defined by ICTV)	Narna-Levi	Supergroup011--narna-levi_soil_ORF49_SRR8861602_k141_22290_flag1_multi22_len3261	1	narna-levi-like_QIC52827.1_Apple_narna-like_virus_2	25.6	1.5e-23	narna-levi	102.9	0.973118
Supergroup011	Known (defined by ICTV)	Narna-Levi	Supergroup011--narna-levi_soil_ORF49_SRR8861663_k141_14952_flag1_multi8_len2253	1	narna-levi-like_QGY72532.1_Plasmopara_viticola_associated_ourmia-like_virus_2	39.8	4.2e-83	narna-levi	142.5	0.983871
Supergroup011	Known (defined by ICTV)	Narna-Levi	Supergroup011--narna-levi_soil_ORF4_ERR2562186_k141_1062_flag1_multi36_len3671	0.999996	narna-levi-like_APG77277.1_Wenzhou_levi-like_virus_2	43	4.6e-98	narna-levi	96.6	0.973118
Supergroup011	Known (defined by ICTV)	Narna-Levi	Supergroup011--narna-levi_soil_ORF4_ERR2562186_k141_10630_flag1_multi6_len3184	1	narna-levi-like_APG77192.1_Sanxia_levi-like_virus_1	35	8.3e-41	narna-levi	101.9	0.967742
Supergroup011	Known (defined by ICTV)	Narna-Levi	Supergroup011--narna-levi_soil_ORF4_ERR2562186_k141_2824_flag1_multi6_len1041	0.996617	narna-levi-like_add_APG77061.1_Beihai_levi-like_virus_1	41.7	5.3e-29	narna-levi	106.8	0.924731
Supergroup011	Known (defined by ICTV)	Narna-Levi	Supergroup011--narna-levi_soil_ORF4_ERR2562186_k141_32031_flag1_multi17_len3749	1	narna-levi-like_HX_add_URG16534.1_Leviviridae_sp.	35	3.3e-45	narna-levi	121.2	0.951613
Supergroup011	Known (defined by ICTV)	Narna-Levi	Supergroup011--narna-levi_soil_ORF4_ERR2562186_k141_34074_flag1_multi31_len3729	1	narna-levi-like_APG77133.1_Beihai_levi-like_virus_15	30.2	2.2e-39	narna-levi	85	0.962366
Supergroup011	Known (defined by ICTV)	Narna-Levi	Supergroup011--narna-levi_soil_ORF4_ERR2562186_k141_784_flag1_multi10_len3353	1	narna-levi-like_QDA33962.1_Mitovirus_2_BEG47	45.1	4.6e-146	narna-levi	150.2	0.983871
Supergroup011	Known (defined by ICTV)	Narna-Levi	Supergroup011--narna-levi_soil_ORF4_ERR2562187_k141_14481_flag1_multi16_len4578	0.999989	narna-levi-like_APG77277.1_Wenzhou_levi-like_virus_2	29.1	1.8e-25	narna-levi	84.9	0.930108
Supergroup011	Known (defined by ICTV)	Narna-Levi	Supergroup011--narna-levi_soil_ORF4_ERR2562187_k141_20751_flag1_multi7_len1116	1	narna-levi-like_QIC52826.1_Apple_narna-like_virus_1	36.1	2.9e-43	narna-levi	107.8	0.978495
Supergroup011	Known (defined by ICTV)	Narna-Levi	Supergroup011--narna-levi_soil_ORF4_ERR2562187_k141_26765_flag1_multi108_len3833	1	narna-levi-like_HX_add_URG16534.1_Leviviridae_sp.	35	3.4e-45	narna-levi	121.2	0.951613
Supergroup011	Known (defined by ICTV)	Narna-Levi	Supergroup011--narna-levi_soil_ORF4_ERR2562187_k141_29421_flag1_multi87_len4343	1	narna-levi-like_APG77239.1_Hubei_levi-like_virus_1	46.2	4.8e-120	narna-levi	87.5	0.967742
Supergroup011	Known (defined by ICTV)	Narna-Levi	Supergroup011--narna-levi_soil_ORF4_ERR2562188_k141_17884_flag1_multi45_len4204	0.999981	narna-levi-like_add_APG77061.1_Beihai_levi-like_virus_1	35.7	2.5e-56	narna-levi	109.1	0.967742
Supergroup011	Known (defined by ICTV)	Narna-Levi	Supergroup011--narna-levi_soil_ORF4_ERR2562188_k141_25845_flag1_multi12_len3121	1	narna-levi-like_HX_add_URG16534.1_Leviviridae_sp.	34.7	4.1e-35	narna-levi	105.9	0.962366
Supergroup011	Known (defined by ICTV)	Narna-Levi	Supergroup011--narna-levi_soil_ORF4_ERR2562188_k141_3004_flag1_multi6_len1225	0.999986	narna-levi-like_add_YP_007002852.1_Caulobacter_phage_phiCb5	39.5	6.5e-57	narna-levi	88.1	0.973118
Supergroup011	Known (defined by ICTV)	Narna-Levi	Supergroup011--narna-levi_soil_ORF4_ERR2562188_k141_9801_flag1_multi9_len2724	1	narna-levi-like_APG77046.1_Beihai_levi-like_virus_8	42.2	3.8e-102	narna-levi	91.8	0.973118
Supergroup011	Known (defined by ICTV)	Narna-Levi	Supergroup011--narna-levi_soil_ORF4_ERR2562189_k141_2856_flag1_multi6_len1032	0.999998	narna-levi-like_APG77239.1_Hubei_levi-like_virus_1	43.6	1e-51	narna-levi	103.5	0.967742
Supergroup011	Known (defined by ICTV)	Narna-Levi	Supergroup011--narna-levi_soil_ORF4_ERR2562189_k141_5091_flag1_multi6_len944	0.999808	narna-levi-like_QIS87958.1_Nordenskjold_virus	36	2.3e-25	narna-levi	92.7	0.973118
Supergroup011	Known (defined by ICTV)	Narna-Levi	Supergroup011--narna-levi_soil_ORF4_ERR2562189_k141_5412_flag1_multi4_len1700	1	narna-levi-like_ASM94097.1_Barns_Ness_serrated_wrack_narna-like_virus_1	50.6	1.4e-118	narna-levi	133.6	0.983871
Supergroup011	Known (defined by ICTV)	Narna-Levi	Supergroup011--narna-levi_soil_ORF4_ERR2562190_k141_19814_flag1_multi22_len1135	0.999926	narna-levi-like_QIC52826.1_Apple_narna-like_virus_1	32.9	1.2e-30	narna-levi	108.4	0.983871
Supergroup011	Known (defined by ICTV)	Narna-Levi	Supergroup011--narna-levi_soil_ORF4_ERR2562190_k141_5127_flag1_multi7_len1038	1	narna-levi-like_add_WZFSL85855_Leviviridae_Wenzhou_levi-like_virus_7_551aa	51.5	1.9e-67	narna-levi	105.3	0.967742
Supergroup011	Known (defined by ICTV)	Narna-Levi	Supergroup011--narna-levi_soil_ORF4_ERR2562190_k141_5954_flag1_multi10_len1622	0.999998	narna-levi-like_add_APG77061.1_Beihai_levi-like_virus_1	35.8	1.6e-61	narna-levi	108.4	0.967742
Supergroup011	Known (defined by ICTV)	Narna-Levi	Supergroup011--narna-levi_soil_ORF4_ERR2562191_k141_1143_flag1_multi7_len1235	0.985556	narna-levi-like_APG77239.1_Hubei_levi-like_virus_1	50.8	2.2e-78	narna-levi	64.7	0.66129
Supergroup011	Known (defined by ICTV)	Narna-Levi	Supergroup011--narna-levi_soil_ORF4_ERR2562191_k141_16610_flag1_multi7_len1394	1	narna-levi-like_HX_add_UHM27621.1_Fushun_levivirus_2	37.6	1.1e-34	narna-levi	90.8	0.967742
Supergroup011	Known (defined by ICTV)	Narna-Levi	Supergroup011--narna-levi_soil_ORF4_ERR2562191_k141_18766_flag1_multi10_len941	0.999983	narna-levi-like_APG77245.1_Hubei_levi-like_virus_3	35.6	3.6e-31	narna-levi	99.6	0.956989
Supergroup011	Known (defined by ICTV)	Narna-Levi	Supergroup011--narna-levi_soil_ORF4_ERR2562191_k141_19225_flag1_multi44_len3741	1	narna-levi-like_APG77192.1_Sanxia_levi-like_virus_1	35	6.9e-41	narna-levi	101.9	0.967742
Supergroup011	Known (defined by ICTV)	Narna-Levi	Supergroup011--narna-levi_soil_ORF4_ERR2562191_k141_2083_flag1_multi56_len1869	1	narna-levi-like_QIC52826.1_Apple_narna-like_virus_1	31.9	2.4e-52	narna-levi	93.3	0.83871
Supergroup011	Known (defined by ICTV)	Narna-Levi	Supergroup011--narna-levi_soil_ORF4_ERR2562192_k141_10342_flag1_multi8_len1400	0.999998	narna-levi-like_APG77127.1_Beihai_levi-like_virus_33	29.9	2.2e-30	narna-levi	104	0.94086
Supergroup011	Known (defined by ICTV)	Narna-Levi	Supergroup011--narna-levi_soil_ORF4_ERR2562192_k141_7750_flag1_multi12_len3603	1	narna-levi-like_HX_add_URG16534.1_Leviviridae_sp.	35	3.3e-45	narna-levi	121.2	0.951613
Supergroup011	Known (defined by ICTV)	Narna-Levi	Supergroup011--narna-levi_soil_ORF4_ERR2562193_k141_12037_flag1_multi2_len1165	1	narna-levi-like_QGZ98422.1_Erysiphe_necator_associated_ourmia-like_virus_2	64.5	1.4e-112	narna-levi	86.7	0.473118
Supergroup011	Known (defined by ICTV)	Narna-Levi	Supergroup011--narna-levi_soil_ORF4_ERR2562193_k141_27691_flag1_multi7_len1119	0.999943	narna-levi-like_APG77055.1_Beihai_levi-like_virus_9	34.6	4.9e-29	narna-levi	106	0.962366
Supergroup011	Known (defined by ICTV)	Narna-Levi	Supergroup011--narna-levi_soil_ORF4_ERR2562194_k141_627_flag1_multi7_len1616	0.999999	narna-levi-like_APG77239.1_Hubei_levi-like_virus_1	50.8	1.3e-108	narna-levi	97.7	0.973118
Supergroup011	Known (defined by ICTV)	Narna-Levi	Supergroup011--narna-levi_soil_ORF4_ERR2562196_k141_23322_flag1_multi104_len3874	0.999974	narna-levi-like_APG77255.1_Wenling_levi-like_virus_3	32.2	2.2e-40	narna-levi	111.6	0.967742
Supergroup011	Known (defined by ICTV)	Narna-Levi	Supergroup011--narna-levi_soil_ORF4_ERR2562196_k141_41768_flag1_multi7_len3657	1	narna-levi-like_APG77031.1_Beihai_levi-like_virus_17	33.1	1.8e-35	narna-levi	104.3	0.967742
Supergroup011	Known (defined by ICTV)	Narna-Levi	Supergroup011--narna-levi_soil_ORF4_ERR2562197_k141_10587_flag1_multi6_len1343	0.999954	narna-levi-like_QCF24463.1_Entomophthora_muscae_mitovirus_4	35.2	1.5e-34	narna-levi	99.3	0.602151
Supergroup011	Known (defined by ICTV)	Narna-Levi	Supergroup011--narna-levi_soil_ORF4_ERR2562197_k141_13307_flag1_multi14_len2430	1	narna-levi-like_APG77225.1_Hubei_levi-like_virus_5	54.2	1.1e-114	narna-levi	112	0.962366
Supergroup011	Known (defined by ICTV)	Narna-Levi	Supergroup011--narna-levi_soil_ORF4_ERR2562197_k141_26169_flag1_multi694_len2660	1	narna-levi-like_HX_add_UHR49825.1_Sanya_levivirus_1	31.9	5.9e-39	narna-levi	109.7	0.967742
Supergroup011	Known (defined by ICTV)	Narna-Levi	Supergroup011--narna-levi_soil_ORF4_ERR2562197_k141_33409_flag1_multi125_len1322	0.999999	narna-levi-like_APG77179.1_Shahe_levi-like_virus_2	37.5	2.7e-32	narna-levi	116	0.967742
Supergroup011	Known (defined by ICTV)	Narna-Levi	Supergroup011--narna-levi_soil_ORF4_SRR10849374_k141_137191_flag1_multi273_len3845	0.999998	narna-levi-like_APG77034.1_Beihai_levi-like_virus_2	31.7	2.9e-46	narna-levi	116.6	0.967742
Supergroup011	Known (defined by ICTV)	Narna-Levi	Supergroup011--narna-levi_soil_ORF4_SRR10849374_k141_152685_flag1_multi3_len1256	1	narna-levi-like_YP_009333179.1_Beihai_barnacle_virus_10	50.2	2.6e-88	narna-levi	85.7	0.704301
Supergroup011	Known (defined by ICTV)	Narna-Levi	Supergroup011--narna-levi_soil_ORF4_SRR10849374_k141_167350_flag1_multi7_len1105	1	narna-levi-like_ALD89128.1_Rhizoctonia_solani_mitovirus_9	37.6	5.2e-37	narna-levi	126.2	0.698925
Supergroup011	Known (defined by ICTV)	Narna-Levi	Supergroup011--narna-levi_soil_ORF4_SRR10849374_k141_169073_flag1_multi407_len3868	1	narna-levi-like_add_APG77061.1_Beihai_levi-like_virus_1	32.4	2.5e-42	narna-levi	122	0.967742
Supergroup011	Known (defined by ICTV)	Narna-Levi	Supergroup011--narna-levi_soil_ORF4_SRR10849374_k141_175878_flag1_multi51_len4446	1	narna-levi-like_APG77043.1_Beihai_levi-like_virus_4	29.4	3.4e-38	narna-levi	102.3	0.962366
Supergroup011	Known (defined by ICTV)	Narna-Levi	Supergroup011--narna-levi_soil_ORF4_SRR10849374_k141_180483_flag1_multi5_len999	0.999984	narna-levi-like_APG77234.1_Hubei_levi-like_virus_8	51.3	1.7e-71	narna-levi	50.6	0.553763
Supergroup011	Known (defined by ICTV)	Narna-Levi	Supergroup011--narna-levi_soil_ORF4_SRR10849374_k141_182682_flag1_multi6_len2444	0.999972	narna-levi-like_APG77034.1_Beihai_levi-like_virus_2	31.5	3.6e-39	narna-levi	96	0.967742
Supergroup011	Known (defined by ICTV)	Narna-Levi	Supergroup011--narna-levi_soil_ORF4_SRR10849374_k141_27193_flag1_multi5_len1013	1	narna-levi-like_YP_002284334.2_Botrytis_cinerea_mitovirus_1	56	2.6e-43	narna-levi	178.2	0.983871
Supergroup011	Known (defined by ICTV)	Narna-Levi	Supergroup011--narna-levi_soil_ORF4_SRR10849374_k141_45034_flag1_multi8_len980	1	narna-levi-like_YP_009208148.1_Escherichia_virus_FI	52.4	7.6e-45	narna-levi	93.5	0.693548
Supergroup011	Known (defined by ICTV)	Narna-Levi	Supergroup011--narna-levi_soil_ORF4_SRR10849374_k141_59213_flag1_multi4_len907	0.998751	narna-levi-like_HX_add_URG16510.1_Leviviridae_sp.	47	1.5e-53	narna-levi	96.1	0.924731
Supergroup011	Known (defined by ICTV)	Narna-Levi	Supergroup011--narna-levi_soil_ORF4_SRR10849374_k141_59615_flag1_multi17_len3872	1	narna-levi-like_APG77046.1_Beihai_levi-like_virus_8	36.3	3.8e-69	narna-levi	102.4	0.967742
Supergroup011	Known (defined by ICTV)	Narna-Levi	Supergroup011--narna-levi_soil_ORF4_SRR10849399_k141_102932_flag1_multi8_len2976	1	narna-levi-like_ALD89125.1_Rhizoctonia_solani_mitovirus_6	48	9.8e-117	narna-levi	186.7	0.983871
Supergroup011	Known (defined by ICTV)	Narna-Levi	Supergroup011--narna-levi_soil_ORF4_SRR10849399_k141_10589_flag1_multi85_len3419	1	narna-levi-like_AGT55876.1_Ophiostoma_mitovirus_1c	38.5	1.7e-50	narna-levi	146.6	0.844086
Supergroup011	Known (defined by ICTV)	Narna-Levi	Supergroup011--narna-levi_soil_ORF4_SRR10849399_k141_139389_flag1_multi3_len1076	0.999291	narna-levi-like_QIR30255.1_Plasmopara_viticola_associated_mitovirus_32	46	1.7e-47	narna-levi	169.1	0.924731
Supergroup011	Known (defined by ICTV)	Narna-Levi	Supergroup011--narna-levi_soil_ORF4_SRR10849399_k141_151261_flag1_multi6_len906	0.933765	narna-levi-like_add_APG77061.1_Beihai_levi-like_virus_1	39.6	3.1e-39	narna-levi	75.9	0.725806
Supergroup011	Known (defined by ICTV)	Narna-Levi	Supergroup011--narna-levi_soil_ORF4_SRR10849399_k141_180171_flag1_multi17_len1465	1	narna-levi-like_APG77034.1_Beihai_levi-like_virus_2	36.4	1.4e-40	narna-levi	103.1	0.682796
Supergroup011	Known (defined by ICTV)	Narna-Levi	Supergroup011--narna-levi_soil_ORF4_SRR10849399_k141_194107_flag1_multi6_len929	0.999738	narna-levi-like_add_YP_007111575.1_beta_subunit_Enterobacteria_phage_M	41.3	6e-23	narna-levi	90.3	0.768817
Supergroup011	Known (defined by ICTV)	Narna-Levi	Supergroup011--narna-levi_soil_ORF4_SRR10849399_k141_206648_flag1_multi6_len982	0.99852	narna-levi-like_APG77076.1_Beihai_levi-like_virus_35	50.5	3.4e-63	narna-levi	92.2	0.897849
Supergroup011	Known (defined by ICTV)	Narna-Levi	Supergroup011--narna-levi_soil_ORF4_SRR10849399_k141_33982_flag1_multi6_len989	0.999878	narna-levi-like_QIS87958.1_Nordenskjold_virus	33.9	2.3e-18	narna-levi	87.4	0.88172
Supergroup011	Known (defined by ICTV)	Narna-Levi	Supergroup011--narna-levi_soil_ORF4_SRR10849399_k141_55969_flag1_multi8_len2789	1	narna-levi-like_HX_add_URG16531.1_Leviviridae_sp.	41.1	2.3e-85	narna-levi	122.7	0.973118
Supergroup011	Known (defined by ICTV)	Narna-Levi	Supergroup011--narna-levi_soil_ORF4_SRR10849399_k141_77721_flag1_multi6_len1350	1	narna-levi-like_AWY10970.1_Sclerotinia_sclerotiorum_mitovirus_7-A2	41.8	4.7e-51	narna-levi	71.7	0.483871
Supergroup011	Known (defined by ICTV)	Narna-Levi	Supergroup011--narna-levi_soil_ORF4_SRR10849399_k141_89185_flag1_multi37_len3648	1	narna-levi-like_APG77009.1_Beihai_levi-like_virus_16	38.3	1.6e-66	narna-levi	112.9	0.956989
Supergroup011	Known (defined by ICTV)	Narna-Levi	Supergroup011--narna-levi_soil_ORF4_SRR10849400_k141_102093_flag1_multi9_len1034	0.999333	NA	NA	NA	narna-levi	94.8	0.962366
Supergroup011	Known (defined by ICTV)	Narna-Levi	Supergroup011--narna-levi_soil_ORF4_SRR10849400_k141_105727_flag1_multi40_len4216	1	narna-levi-like_QDA33962.1_Mitovirus_2_BEG47	42	3.6e-142	narna-levi	158.2	0.983871
Supergroup011	Known (defined by ICTV)	Narna-Levi	Supergroup011--narna-levi_soil_ORF4_SRR10849400_k141_113011_flag1_multi12_len1065	0.998974	narna-levi-like_APG77028.1_Beihai_levi-like_virus_11	39.1	1.2e-37	narna-levi	47.7	0.607527
Supergroup011	Known (defined by ICTV)	Narna-Levi	Supergroup011--narna-levi_soil_ORF4_SRR10849400_k141_115115_flag1_multi26_len1209	0.999902	narna-levi-like_APG77028.1_Beihai_levi-like_virus_11	33.8	1.4e-29	narna-levi	103.2	0.967742
Supergroup011	Known (defined by ICTV)	Narna-Levi	Supergroup011--narna-levi_soil_ORF4_SRR10849400_k141_115797_flag1_multi67_len3183	1	narna-levi-like_QDW65421.1_Rhizoctonia_solani_mitovirus_31	35.8	2.2e-64	narna-levi	170.2	0.983871
Supergroup011	Known (defined by ICTV)	Narna-Levi	Supergroup011--narna-levi_soil_ORF4_SRR10849400_k141_116438_flag1_multi7_len939	0.9997	narna-levi-like_APG77217.1_Hubei_levi-like_virus_13	39.7	2.3e-41	narna-levi	105.4	0.967742
Supergroup011	Known (defined by ICTV)	Narna-Levi	Supergroup011--narna-levi_soil_ORF4_SRR10849400_k141_124149_flag1_multi10_len1464	1	narna-levi-like_YP_009182162.1_Grapevine_associated_narnavirus-1	33.2	1e-43	narna-levi	147.7	0.865591
Supergroup011	Known (defined by ICTV)	Narna-Levi	Supergroup011--narna-levi_soil_ORF4_SRR10849400_k141_148352_flag1_multi11_len3032	0.995115	narna-levi-like_APG77046.1_Beihai_levi-like_virus_8	36	2.8e-39	narna-levi	54.3	0.591398
Supergroup011	Known (defined by ICTV)	Narna-Levi	Supergroup011--narna-levi_soil_ORF4_SRR10849400_k141_156906_flag1_multi33_len1997	0.999986	narna-levi-like_add_APG77061.1_Beihai_levi-like_virus_1	34.9	1.4e-37	narna-levi	68.3	0.66129
Supergroup011	Known (defined by ICTV)	Narna-Levi	Supergroup011--narna-levi_soil_ORF4_SRR10849400_k141_160185_flag1_multi7_len1402	0.99961	narna-levi-like_ALD89121.1_Rhizoctonia_solani_mitovirus_2	45	3e-20	narna-levi	100.2	0.467742
Supergroup011	Known (defined by ICTV)	Narna-Levi	Supergroup011--narna-levi_soil_ORF4_SRR10849400_k141_173419_flag1_multi6_len2283	1	narna-levi-like_HX_add_UHM27621.1_Fushun_levivirus_2	34.1	1.7e-44	narna-levi	106.5	0.973118
Supergroup011	Known (defined by ICTV)	Narna-Levi	Supergroup011--narna-levi_soil_ORF4_SRR10849400_k141_195895_flag1_multi4_len902	0.999936	narna-levi-like_QGY72596.1_Plasmopara_viticola_associated_ourmia-like_virus_66	47.7	6.6e-49	narna-levi	88.9	0.462366
Supergroup011	Known (defined by ICTV)	Narna-Levi	Supergroup011--narna-levi_soil_ORF4_SRR10849400_k141_209201_flag1_multi565_len3121	0.999873	narna-levi-like_add_APG77061.1_Beihai_levi-like_virus_1	32	3e-26	narna-levi	56.7	0.591398
Supergroup011	Known (defined by ICTV)	Narna-Levi	Supergroup011--narna-levi_soil_ORF4_SRR10849400_k141_211178_flag1_multi9_len4306	1	narna-levi-like_APG77234.1_Hubei_levi-like_virus_8	47.4	2.7e-103	narna-levi	122.3	0.967742
Supergroup011	Known (defined by ICTV)	Narna-Levi	Supergroup011--narna-levi_soil_ORF4_SRR10849400_k141_217899_flag1_multi20_len3406	1	narna-levi-like_ALD89126.1_Rhizoctonia_solani_mitovirus_7	35.5	4.7e-61	narna-levi	175	0.983871
Supergroup011	Known (defined by ICTV)	Narna-Levi	Supergroup011--narna-levi_soil_ORF4_SRR10849400_k141_35704_flag1_multi15_len2879	0.999999	narna-levi-like_APG77239.1_Hubei_levi-like_virus_1	47.8	9.9e-114	narna-levi	93.1	0.973118
Supergroup011	Known (defined by ICTV)	Narna-Levi	Supergroup011--narna-levi_soil_ORF4_SRR10849400_k141_40237_flag1_multi31_len3325	1	narna-levi-like_YP_009553587.1_Gigaspora_margarita_mitovirus_2	30	1.8e-61	narna-levi	155.8	0.978495
Supergroup011	Known (defined by ICTV)	Narna-Levi	Supergroup011--narna-levi_soil_ORF4_SRR10849400_k141_74349_flag1_multi9_len984	0.922684	narna-levi-like_APG77239.1_Hubei_levi-like_virus_1	54.9	6.4e-74	narna-levi	57	0.655914
Supergroup011	Known (defined by ICTV)	Narna-Levi	Supergroup011--narna-levi_soil_ORF4_SRR10849400_k141_82711_flag1_multi67_len2336	1	narna-levi-like_HX_add_NP_695028_Enterobacteria_phage_SP	32.7	8.5e-34	narna-levi	109.8	0.967742
Supergroup011	Known (defined by ICTV)	Narna-Levi	Supergroup011--narna-levi_soil_ORF4_SRR10849401_k141_105128_flag1_multi8_len1154	1	narna-levi-like_HX_add_URG16534.1_Leviviridae_sp.	35.8	6.6e-31	narna-levi	111.3	0.967742
Supergroup011	Known (defined by ICTV)	Narna-Levi	Supergroup011--narna-levi_soil_ORF4_SRR10849401_k141_124806_flag1_multi33_len3416	0.999961	narna-levi-like_APG77267.1_Wenling_levi-like_virus_1	28.6	7.3e-35	narna-levi	96.3	0.967742
Supergroup011	Known (defined by ICTV)	Narna-Levi	Supergroup011--narna-levi_soil_ORF4_SRR10849401_k141_140573_flag1_multi44_len2991	1	narna-levi-like_YP_009553175.1_Gigaspora_margarita_mitovirus_1	36.1	2.2e-60	narna-levi	154.6	0.983871
Supergroup011	Known (defined by ICTV)	Narna-Levi	Supergroup011--narna-levi_soil_ORF4_SRR10849401_k141_149034_flag1_multi32_len3916	1	narna-levi-like_APG77239.1_Hubei_levi-like_virus_1	41.5	4.4e-84	narna-levi	97.3	0.967742
Supergroup011	Known (defined by ICTV)	Narna-Levi	Supergroup011--narna-levi_soil_ORF4_SRR10849401_k141_157201_flag1_multi140_len3792	1	narna-levi-like_APG77040.1_Beihai_levi-like_virus_3	43.4	3.8e-113	narna-levi	110.6	0.973118
Supergroup011	Known (defined by ICTV)	Narna-Levi	Supergroup011--narna-levi_soil_ORF4_SRR10849401_k141_16089_flag1_multi14_len2123	0.998495	narna-levi-like_HX_add_UHR49825.1_Sanya_levivirus_1	29.3	2.3e-13	narna-levi	50.2	0.564516
Supergroup011	Known (defined by ICTV)	Narna-Levi	Supergroup011--narna-levi_soil_ORF4_SRR10849401_k141_164943_flag1_multi44_len3650	1	narna-levi-like_APG77245.1_Hubei_levi-like_virus_3	42.3	2.2e-81	narna-levi	118.1	0.967742
Supergroup011	Known (defined by ICTV)	Narna-Levi	Supergroup011--narna-levi_soil_ORF4_SRR10849401_k141_181955_flag1_multi13_len4132	1	narna-levi-like_add_APG77061.1_Beihai_levi-like_virus_1	51.5	4.7e-162	narna-levi	111.9	0.967742
Supergroup011	Known (defined by ICTV)	Narna-Levi	Supergroup011--narna-levi_soil_ORF4_SRR10849401_k141_24190_flag1_multi35_len3857	1	narna-levi-like_APG77239.1_Hubei_levi-like_virus_1	47	4.3e-113	narna-levi	103.9	0.967742
Supergroup011	Known (defined by ICTV)	Narna-Levi	Supergroup011--narna-levi_soil_ORF4_SRR10849401_k141_30458_flag1_multi3_len1071	0.999809	narna-levi-like_APG77006.1_Beihai_levi-like_virus_7	42.2	6.5e-44	narna-levi	71.9	0.784946
Supergroup011	Known (defined by ICTV)	Narna-Levi	Supergroup011--narna-levi_soil_ORF4_SRR10849401_k141_33453_flag1_multi107_len1145	1	narna-levi-like_HX_add_URG16534.1_Leviviridae_sp.	44.8	8.9e-23	narna-levi	85	0.806452
Supergroup011	Known (defined by ICTV)	Narna-Levi	Supergroup011--narna-levi_soil_ORF4_SRR10849401_k141_37834_flag1_multi6_len1856	1	narna-levi-like_APG77277.1_Wenzhou_levi-like_virus_2	28.8	2.6e-24	narna-levi	66.1	0.747312
Supergroup011	Known (defined by ICTV)	Narna-Levi	Supergroup011--narna-levi_soil_ORF4_SRR10849401_k141_62761_flag1_multi15_len1993	1	narna-levi-like_QDA33962.1_Mitovirus_2_BEG47	44.5	7.2e-86	narna-levi	134.1	0.774194
Supergroup011	Known (defined by ICTV)	Narna-Levi	Supergroup011--narna-levi_soil_ORF4_SRR10849401_k141_81139_flag1_multi13_len1276	0.999889	narna-levi-like_APG77239.1_Hubei_levi-like_virus_1	47.6	6.6e-74	narna-levi	93	0.973118
Supergroup011	Known (defined by ICTV)	Narna-Levi	Supergroup011--narna-levi_soil_ORF4_SRR10849402_k141_12949_flag1_multi4_len915	0.999835	narna-levi-like_add_APG77061.1_Beihai_levi-like_virus_1	38.1	4e-29	narna-levi	90.3	0.967742
Supergroup011	Known (defined by ICTV)	Narna-Levi	Supergroup011--narna-levi_soil_ORF4_SRR10849402_k141_19985_flag1_multi5_len1094	1	narna-levi-like_QGY72544.1_Plasmopara_viticola_associated_ourmia-like_virus_14	35.1	1.1e-24	narna-levi	52.8	0.413978
Supergroup011	Known (defined by ICTV)	Narna-Levi	Supergroup011--narna-levi_soil_ORF4_SRR10849402_k141_20902_flag1_multi13_len4396	1	narna-levi-like_APG77267.1_Wenling_levi-like_virus_1	27	7.4e-42	narna-levi	104	0.956989
Supergroup011	Known (defined by ICTV)	Narna-Levi	Supergroup011--narna-levi_soil_ORF4_SRR10849402_k141_21675_flag1_multi7_len1554	1	narna-levi-like_HX_add_URG16534.1_Leviviridae_sp.	43	3.5e-73	narna-levi	118.1	0.973118
Supergroup011	Known (defined by ICTV)	Narna-Levi	Supergroup011--narna-levi_soil_ORF4_SRR10849402_k141_22296_flag1_multi10_len938	0.990016	narna-levi-like_APG77034.1_Beihai_levi-like_virus_2	36.8	1.7e-33	narna-levi	84.6	0.854839
Supergroup011	Known (defined by ICTV)	Narna-Levi	Supergroup011--narna-levi_soil_ORF4_SRR10849402_k141_29224_flag1_multi11_len4501	1	narna-levi-like_QIS87958.1_Nordenskjold_virus	37.7	3.2e-25	narna-levi	77.2	0.930108
Supergroup011	Known (defined by ICTV)	Narna-Levi	Supergroup011--narna-levi_soil_ORF4_SRR10849402_k141_2947_flag1_multi4_len996	0.986848	narna-levi-like_APG77267.1_Wenling_levi-like_virus_1	37.4	1.4e-38	narna-levi	46.6	0.413978
Supergroup011	Known (defined by ICTV)	Narna-Levi	Supergroup011--narna-levi_soil_ORF4_SRR10849402_k141_8621_flag1_multi22_len3803	1	narna-levi-like_HX_add_URG16510.1_Leviviridae_sp.	44	1.1e-107	narna-levi	99.2	0.973118
Supergroup011	Known (defined by ICTV)	Narna-Levi	Supergroup011--narna-levi_soil_ORF4_SRR10849403_k141_113747_flag1_multi6_len1464	0.999969	narna-levi-like_APG77142.1_Beihai_levi-like_virus_12	24.9	1.5e-12	narna-levi	74.6	0.698925
Supergroup011	Known (defined by ICTV)	Narna-Levi	Supergroup011--narna-levi_soil_ORF4_SRR10849403_k141_121103_flag1_multi3_len1444	1	narna-levi-like_APG77046.1_Beihai_levi-like_virus_8	42.4	9.5e-55	narna-levi	47.5	0.607527
Supergroup011	Known (defined by ICTV)	Narna-Levi	Supergroup011--narna-levi_soil_ORF4_SRR10849403_k141_21205_flag1_multi6_len2576	0.999999	narna-levi-like_add_YP_007111575.1_beta_subunit_Enterobacteria_phage_M	36.2	1.3e-29	narna-levi	104.7	0.962366
Supergroup011	Known (defined by ICTV)	Narna-Levi	Supergroup011--narna-levi_soil_ORF4_SRR10849403_k141_82361_flag1_multi458_len3764	0.999991	narna-levi-like_APG77115.1_Changjiang_levi-like_virus_1	31.3	4.4e-39	narna-levi	103.6	0.967742
Supergroup011	Known (defined by ICTV)	Narna-Levi	Supergroup011--narna-levi_soil_ORF4_SRR10849404_k141_149986_flag1_multi4_len933	0.9995	narna-levi-like_YP_009552077.1_Rhizophagus_irregularis_mitovirus_1	35.8	2e-21	narna-levi	102	0.516129
Supergroup011	Known (defined by ICTV)	Narna-Levi	Supergroup011--narna-levi_soil_ORF4_SRR10849404_k141_160224_flag1_multi9_len972	0.997519	narna-levi-like_add_APG77061.1_Beihai_levi-like_virus_1	65.6	4.4e-92	narna-levi	74.5	0.693548
Supergroup011	Known (defined by ICTV)	Narna-Levi	Supergroup011--narna-levi_soil_ORF4_SRR10849404_k141_165154_flag1_multi50_len4021	0.999999	narna-levi-like_HX_add_NP_695028_Enterobacteria_phage_SP	30	1.7e-33	narna-levi	95.8	0.962366
Supergroup011	Known (defined by ICTV)	Narna-Levi	Supergroup011--narna-levi_soil_ORF4_SRR10849404_k141_173838_flag1_multi11_len3533	1	narna-levi-like_YP_002284334.2_Botrytis_cinerea_mitovirus_1	32.9	6.8e-41	narna-levi	151.8	0.978495
Supergroup011	Known (defined by ICTV)	Narna-Levi	Supergroup011--narna-levi_soil_ORF4_SRR10849404_k141_176487_flag1_multi7_len1179	0.99881	narna-levi-like_APG77280.1_Wenzhou_levi-like_virus_1	30.7	8.2e-25	narna-levi	46.4	0.580645
Supergroup011	Known (defined by ICTV)	Narna-Levi	Supergroup011--narna-levi_soil_ORF4_SRR10849404_k141_51898_flag1_multi35_len4131	1	narna-levi-like_APG77119.1_Changjiang_levi-like_virus_3	41.2	2.7e-79	narna-levi	114.1	0.967742
Supergroup011	Known (defined by ICTV)	Narna-Levi	Supergroup011--narna-levi_soil_ORF4_SRR10849404_k141_71936_flag1_multi15_len1151	0.999991	narna-levi-like_APG77119.1_Changjiang_levi-like_virus_3	53.3	1.1e-58	narna-levi	115.7	0.956989
Supergroup011	Known (defined by ICTV)	Narna-Levi	Supergroup011--narna-levi_soil_ORF4_SRR10849404_k141_88675_flag1_multi7_len2748	1	narna-levi-like_APG77085.1_Beihai_levi-like_virus_21	36.7	1.1e-52	narna-levi	115.4	0.967742
Supergroup011	Known (defined by ICTV)	Narna-Levi	Supergroup011--narna-levi_soil_ORF4_SRR10849404_k141_91512_flag1_multi10_len3455	0.999969	narna-levi-like_APG77006.1_Beihai_levi-like_virus_7	39.7	4.2e-76	narna-levi	91.1	0.973118
Supergroup011	Known (defined by ICTV)	Narna-Levi	Supergroup011--narna-levi_soil_ORF4_SRR10849404_k141_9816_flag1_multi18_len3760	0.999979	narna-levi-like_add_APG77061.1_Beihai_levi-like_virus_1	57.4	1.7e-148	narna-levi	102.1	0.967742
Supergroup011	Known (defined by ICTV)	Narna-Levi	Supergroup011--narna-levi_soil_ORF4_SRR10849649_k141_118748_flag1_multi6_len1130	0.99991	narna-levi-like_NP_046752.1_Escherichia_virus_Qbeta	44.6	1.8e-38	narna-levi	119.3	0.962366
Supergroup011	Known (defined by ICTV)	Narna-Levi	Supergroup011--narna-levi_soil_ORF4_SRR10849649_k141_135020_flag1_multi127_len3735	1	narna-levi-like_APG77040.1_Beihai_levi-like_virus_3	43.4	3.8e-113	narna-levi	110.6	0.973118
Supergroup011	Known (defined by ICTV)	Narna-Levi	Supergroup011--narna-levi_soil_ORF4_SRR10849649_k141_20552_flag1_multi11_len2081	1	narna-levi-like_APG77239.1_Hubei_levi-like_virus_1	38.5	1.1e-50	narna-levi	94.7	0.806452
Supergroup011	Known (defined by ICTV)	Narna-Levi	Supergroup011--narna-levi_soil_ORF4_SRR10849649_k141_4129_flag1_multi148_len4125	1	narna-levi-like_APG77239.1_Hubei_levi-like_virus_1	49.3	4e-79	narna-levi	89.7	0.973118
Supergroup011	Known (defined by ICTV)	Narna-Levi	Supergroup011--narna-levi_soil_ORF4_SRR10849649_k141_43746_flag1_multi7_len1005	1	narna-levi-like_ALD89101.1_Macrophomina_phaseolina_mitovirus_2	88	3e-131	narna-levi	114.7	0.698925
Supergroup011	Known (defined by ICTV)	Narna-Levi	Supergroup011--narna-levi_soil_ORF4_SRR10849649_k141_62032_flag1_multi7_len935	0.99876	narna-levi-like_HX_add_URG16510.1_Leviviridae_sp.	48.9	1.2e-58	narna-levi	79.2	0.774194
Supergroup011	Known (defined by ICTV)	Narna-Levi	Supergroup011--narna-levi_soil_ORF4_SRR10849655_k141_100162_flag1_multi5_len1183	0.99995	narna-levi-like_QIR30253.1_Plasmopara_viticola_associated_mitovirus_30	41.4	4.2e-18	narna-levi	97.6	0.677419
Supergroup011	Known (defined by ICTV)	Narna-Levi	Supergroup011--narna-levi_soil_ORF4_SRR10849655_k141_138942_flag1_multi8_len953	0.99876	narna-levi-like_APG77237.1_Hubei_levi-like_virus_11	44.8	2.2e-45	narna-levi	90.8	0.887097
Supergroup011	Known (defined by ICTV)	Narna-Levi	Supergroup011--narna-levi_soil_ORF4_SRR10849655_k141_15491_flag1_multi7_len2251	0.999992	narna-levi-like_QIR30286.1_Plasmopara_viticola_associated_narnavirus_7	23.4	2.4e-13	narna-levi	35.9	0.682796
Supergroup011	Known (defined by ICTV)	Narna-Levi	Supergroup011--narna-levi_soil_ORF4_SRR10849655_k141_176938_flag1_multi29_len3964	0.999863	narna-levi-like_APG77239.1_Hubei_levi-like_virus_1	50.2	2.6e-132	narna-levi	94.7	0.967742
Supergroup011	Known (defined by ICTV)	Narna-Levi	Supergroup011--narna-levi_soil_ORF4_SRR10849655_k141_177225_flag1_multi83_len4132	1	narna-levi-like_APG77267.1_Wenling_levi-like_virus_1	25.2	1e-26	narna-levi	90.7	0.962366
Supergroup011	Known (defined by ICTV)	Narna-Levi	Supergroup011--narna-levi_soil_ORF4_SRR10849655_k141_177372_flag1_multi40_len3774	0.999985	narna-levi-like_APG77046.1_Beihai_levi-like_virus_8	35.7	1e-79	narna-levi	91.1	0.973118
Supergroup011	Known (defined by ICTV)	Narna-Levi	Supergroup011--narna-levi_soil_ORF4_SRR10849655_k141_193077_flag1_multi51_len3749	1	narna-levi-like_APG77239.1_Hubei_levi-like_virus_1	58.3	3.8e-150	narna-levi	96.1	0.973118
Supergroup011	Known (defined by ICTV)	Narna-Levi	Supergroup011--narna-levi_soil_ORF4_SRR10849655_k141_207056_flag1_multi5_len988	0.99981	narna-levi-like_QGZ98426.1_Erysiphe_necator_associated_ourmia-like_virus_6	50.9	1.3e-63	narna-levi	131.1	0.758065
Supergroup011	Known (defined by ICTV)	Narna-Levi	Supergroup011--narna-levi_soil_ORF4_SRR10849655_k141_22627_flag1_multi212_len3747	1	narna-levi-like_APG77040.1_Beihai_levi-like_virus_3	43.2	1.1e-112	narna-levi	110.6	0.973118
Supergroup011	Known (defined by ICTV)	Narna-Levi	Supergroup011--narna-levi_soil_ORF4_SRR10849655_k141_230211_flag1_multi5_len1348	1	narna-levi-like_HX_add_URG16531.1_Leviviridae_sp.	46	5.5e-78	narna-levi	123.5	0.967742
Supergroup011	Known (defined by ICTV)	Narna-Levi	Supergroup011--narna-levi_soil_ORF4_SRR10849655_k141_70162_flag1_multi10_len3416	1	narna-levi-like_APG77267.1_Wenling_levi-like_virus_1	31.2	6.2e-38	narna-levi	97.8	0.967742
Supergroup011	Known (defined by ICTV)	Narna-Levi	Supergroup011--narna-levi_soil_ORF4_SRR10849655_k141_81345_flag1_multi9_len2566	1	narna-levi-like_APG77248.1_Hubei_levi-like_virus_4	36.7	9.1e-36	narna-levi	98.3	0.967742
Supergroup011	Known (defined by ICTV)	Narna-Levi	Supergroup011--narna-levi_soil_ORF4_SRR10849655_k141_89950_flag1_multi20_len3954	1	narna-levi-like_APG77239.1_Hubei_levi-like_virus_1	48	3.3e-122	narna-levi	98.2	0.967742
Supergroup011	Known (defined by ICTV)	Narna-Levi	Supergroup011--narna-levi_soil_ORF4_SRR10849656_k141_102538_flag1_multi17_len3031	1	narna-levi-like_YP_009553175.1_Gigaspora_margarita_mitovirus_1	36.1	2.2e-60	narna-levi	154.6	0.983871
Supergroup011	Known (defined by ICTV)	Narna-Levi	Supergroup011--narna-levi_soil_ORF4_SRR10849656_k141_117000_flag1_multi89_len4400	1	narna-levi-like_APG77049.1_Beihai_levi-like_virus_5	27.7	4.2e-45	narna-levi	103.2	0.973118
Supergroup011	Known (defined by ICTV)	Narna-Levi	Supergroup011--narna-levi_soil_ORF4_SRR10849656_k141_117346_flag1_multi4_len1120	1	narna-levi-like_APG77281.1_Wenzhou_narna-like_virus_6	37.8	7.9e-48	narna-levi	85	0.693548
Supergroup011	Known (defined by ICTV)	Narna-Levi	Supergroup011--narna-levi_soil_ORF4_SRR10849656_k141_143753_flag1_multi19_len3564	1	narna-levi-like_ALD89128.1_Rhizoctonia_solani_mitovirus_9	36.9	3.3e-60	narna-levi	174.2	0.983871
Supergroup011	Known (defined by ICTV)	Narna-Levi	Supergroup011--narna-levi_soil_ORF4_SRR10849656_k141_153836_flag1_multi4_len1151	1	narna-levi-like_AWY10987.1_Sclerotinia_sclerotiorum_mitovirus_29	40.2	2.3e-58	narna-levi	99.6	0.612903
Supergroup011	Known (defined by ICTV)	Narna-Levi	Supergroup011--narna-levi_soil_ORF4_SRR10849656_k141_155985_flag1_multi6_len1007	1	narna-levi-like_AWY10986.1_Sclerotinia_sclerotiorum_mitovirus_28	38.3	4.9e-38	narna-levi	155.5	0.935484
Supergroup011	Known (defined by ICTV)	Narna-Levi	Supergroup011--narna-levi_soil_ORF4_SRR10849656_k141_157151_flag1_multi29_len3789	1	narna-levi-like_APG77009.1_Beihai_levi-like_virus_16	38.4	1.3e-66	narna-levi	112.9	0.956989
Supergroup011	Known (defined by ICTV)	Narna-Levi	Supergroup011--narna-levi_soil_ORF4_SRR10849656_k141_16322_flag1_multi6_len951	0.98577	narna-levi-like_APG77052.1_Beihai_levi-like_virus_10	35.5	4.2e-18	narna-levi	81.2	0.763441
Supergroup011	Known (defined by ICTV)	Narna-Levi	Supergroup011--narna-levi_soil_ORF4_SRR10849656_k141_26060_flag1_multi28_len3575	1	narna-levi-like_APG77239.1_Hubei_levi-like_virus_1	49	3.9e-122	narna-levi	94.7	0.973118
Supergroup011	Known (defined by ICTV)	Narna-Levi	Supergroup011--narna-levi_soil_ORF4_SRR10849656_k141_26652_flag1_multi19_len975	0.998517	narna-levi-like_HX_add_UHM27621.1_Fushun_levivirus_2	33.5	2.5e-26	narna-levi	75.6	0.752688
Supergroup011	Known (defined by ICTV)	Narna-Levi	Supergroup011--narna-levi_soil_ORF4_SRR10849656_k141_35900_flag1_multi8_len1218	0.999943	narna-levi-like_APG77201.1_Hubei_levi-like_virus_9	45.3	5.2e-68	narna-levi	110.4	0.967742
Supergroup011	Known (defined by ICTV)	Narna-Levi	Supergroup011--narna-levi_soil_ORF4_SRR10849656_k141_49244_flag1_multi4_len1544	0.999998	narna-levi-like_HX_add_URG16534.1_Leviviridae_sp.	33.6	4.5e-35	narna-levi	105.5	0.962366
Supergroup011	Known (defined by ICTV)	Narna-Levi	Supergroup011--narna-levi_soil_ORF4_SRR10849656_k141_52219_flag1_multi4_len979	0.986984	narna-levi-like_APG77239.1_Hubei_levi-like_virus_1	58.4	9.3e-73	narna-levi	60.1	0.747312
Supergroup011	Known (defined by ICTV)	Narna-Levi	Supergroup011--narna-levi_soil_ORF4_SRR10849656_k141_68877_flag1_multi6_len1342	0.999939	narna-levi-like_QGY72614.1_Plasmopara_viticola_associated_ourmia-like_virus_84	55.8	2.7e-109	narna-levi	128.7	0.983871
Supergroup011	Known (defined by ICTV)	Narna-Levi	Supergroup011--narna-levi_soil_ORF4_SRR10849656_k141_75410_flag1_multi14_len3202	1	narna-levi-like_QED55412.1_Heterobasidion_mitovirus_3	35.7	7.3e-54	narna-levi	184	0.983871
Supergroup011	Known (defined by ICTV)	Narna-Levi	Supergroup011--narna-levi_soil_ORF4_SRR10849743_k141_11632_flag1_multi11_len2925	0.999994	narna-levi-like_add_YP_007002852.1_Caulobacter_phage_phiCb5	40.6	1.1e-92	narna-levi	109.4	0.967742
Supergroup011	Known (defined by ICTV)	Narna-Levi	Supergroup011--narna-levi_soil_ORF4_SRR10849743_k141_129744_flag1_multi29_len3206	0.999998	narna-levi-like_APG77239.1_Hubei_levi-like_virus_1	26.7	2.6e-18	narna-levi	46.7	0.650538
Supergroup011	Known (defined by ICTV)	Narna-Levi	Supergroup011--narna-levi_soil_ORF4_SRR10849743_k141_135715_flag1_multi5_len1119	0.995373	narna-levi-like_APG77239.1_Hubei_levi-like_virus_1	50.1	9.3e-75	narna-levi	115.3	0.973118
Supergroup011	Known (defined by ICTV)	Narna-Levi	Supergroup011--narna-levi_soil_ORF4_SRR10849743_k141_138220_flag1_multi56_len3824	1	narna-levi-like_APG77028.1_Beihai_levi-like_virus_11	53	9.1e-147	narna-levi	116	0.973118
Supergroup011	Known (defined by ICTV)	Narna-Levi	Supergroup011--narna-levi_soil_ORF4_SRR10849743_k141_138235_flag1_multi45_len2714	1	narna-levi-like_QIR30256.1_Plasmopara_viticola_associated_mitovirus_33	37.9	8.7e-88	narna-levi	170.8	0.983871
Supergroup011	Known (defined by ICTV)	Narna-Levi	Supergroup011--narna-levi_soil_ORF4_SRR10849743_k141_16489_flag1_multi12_len3659	0.999998	narna-levi-like_APG77239.1_Hubei_levi-like_virus_1	53.6	9.5e-98	narna-levi	94.1	0.967742
Supergroup011	Known (defined by ICTV)	Narna-Levi	Supergroup011--narna-levi_soil_ORF4_SRR10849743_k141_41852_flag1_multi32_len3662	1	narna-levi-like_HX_add_YP_010084023_Leviviridae_sp.	38.8	5.3e-25	narna-levi	96.5	0.967742
Supergroup011	Known (defined by ICTV)	Narna-Levi	Supergroup011--narna-levi_soil_ORF4_SRR10849743_k141_46046_flag1_multi6_len1171	1	narna-levi-like_HX_add_UHM27615.1_Fushun_levivirus_1	45.2	2e-55	narna-levi	97.8	0.935484
Supergroup011	Known (defined by ICTV)	Narna-Levi	Supergroup011--narna-levi_soil_ORF4_SRR10849743_k141_55066_flag1_multi92_len4319	1	narna-levi-like_APG77049.1_Beihai_levi-like_virus_5	28	9.1e-45	narna-levi	103.2	0.973118
Supergroup011	Known (defined by ICTV)	Narna-Levi	Supergroup011--narna-levi_soil_ORF4_SRR10849743_k141_62720_flag1_multi17_len3218	1	NA	NA	NA	narna-levi	111.5	0.962366
Supergroup011	Known (defined by ICTV)	Narna-Levi	Supergroup011--narna-levi_soil_ORF4_SRR10849743_k141_63520_flag1_multi162_len3732	0.999991	narna-levi-like_APG77115.1_Changjiang_levi-like_virus_1	31.3	4.4e-39	narna-levi	103.6	0.967742
Supergroup011	Known (defined by ICTV)	Narna-Levi	Supergroup011--narna-levi_soil_ORF4_SRR10849743_k141_74116_flag1_multi7_len2682	1	narna-levi-like_APG77028.1_Beihai_levi-like_virus_11	46.6	4.7e-104	narna-levi	99.6	0.973118
Supergroup011	Known (defined by ICTV)	Narna-Levi	Supergroup011--narna-levi_soil_ORF4_SRR10849743_k141_81183_flag1_multi7_len2078	0.998495	narna-levi-like_HX_add_UHR49825.1_Sanya_levivirus_1	29.3	2.3e-13	narna-levi	50.2	0.564516
Supergroup011	Known (defined by ICTV)	Narna-Levi	Supergroup011--narna-levi_soil_ORF4_SRR10849743_k141_81534_flag1_multi11_len1218	1	narna-levi-like_APG77242.1_Hubei_levi-like_virus_10	44.3	3.1e-33	narna-levi	102.8	0.967742
Supergroup011	Known (defined by ICTV)	Narna-Levi	Supergroup011--narna-levi_soil_ORF4_SRR10849743_k141_93580_flag1_multi28_len1757	1	narna-levi-like_APG77225.1_Hubei_levi-like_virus_5	39.7	5.4e-31	narna-levi	101.7	0.956989
Supergroup011	Known (defined by ICTV)	Narna-Levi	Supergroup011--narna-levi_soil_ORF4_SRR10849744_k141_10035_flag1_multi10_len1405	1	narna-levi-like_HX_add_URG16534.1_Leviviridae_sp.	43.5	4.1e-69	narna-levi	114.7	0.962366
Supergroup011	Known (defined by ICTV)	Narna-Levi	Supergroup011--narna-levi_soil_ORF4_SRR10849744_k141_116799_flag1_multi68_len3020	1	narna-levi-like_add_APG77061.1_Beihai_levi-like_virus_1	45.4	2.9e-137	narna-levi	108	0.962366
Supergroup011	Known (defined by ICTV)	Narna-Levi	Supergroup011--narna-levi_soil_ORF4_SRR10849744_k141_119638_flag1_multi24_len1219	0.99999	narna-levi-like_APG77034.1_Beihai_levi-like_virus_2	40.7	3e-53	narna-levi	100.5	0.967742
Supergroup011	Known (defined by ICTV)	Narna-Levi	Supergroup011--narna-levi_soil_ORF4_SRR10849744_k141_134070_flag1_multi6_len1087	0.999414	narna-levi-like_APG77119.1_Changjiang_levi-like_virus_3	33.8	9.3e-08	narna-levi	68.7	0.650538
Supergroup011	Known (defined by ICTV)	Narna-Levi	Supergroup011--narna-levi_soil_ORF4_SRR10849744_k141_150137_flag1_multi61_len4591	1	narna-levi-like_APG77034.1_Beihai_levi-like_virus_2	36.6	1.3e-64	narna-levi	98.9	0.973118
Supergroup011	Known (defined by ICTV)	Narna-Levi	Supergroup011--narna-levi_soil_ORF4_SRR10849744_k141_151032_flag1_multi22_len2270	1	narna-levi-like_ALD89120.1_Rhizoctonia_solani_mitovirus_15	35.3	4.6e-42	narna-levi	112.7	0.693548
Supergroup011	Known (defined by ICTV)	Narna-Levi	Supergroup011--narna-levi_soil_ORF4_SRR10849744_k141_158173_flag1_multi26_len4070	0.999999	narna-levi-like_APG77034.1_Beihai_levi-like_virus_2	38.6	1.2e-71	narna-levi	104.1	0.973118
Supergroup011	Known (defined by ICTV)	Narna-Levi	Supergroup011--narna-levi_soil_ORF4_SRR10849744_k141_160888_flag1_multi8_len1488	1	narna-levi-like_add_APG77061.1_Beihai_levi-like_virus_1	56.3	7.8e-113	narna-levi	105.9	0.967742
Supergroup011	Known (defined by ICTV)	Narna-Levi	Supergroup011--narna-levi_soil_ORF4_SRR10849744_k141_162802_flag1_multi55_len3509	1	narna-levi-like_AIF33766.2_Heterobasidion_mitovirus_1	32.6	4.4e-67	narna-levi	179.6	0.983871
Supergroup011	Known (defined by ICTV)	Narna-Levi	Supergroup011--narna-levi_soil_ORF4_SRR10849744_k141_27199_flag1_multi14_len3601	1	narna-levi-like_HX_add_UHM27615.1_Fushun_levivirus_1	42.7	7.9e-82	narna-levi	112.7	0.973118
Supergroup011	Known (defined by ICTV)	Narna-Levi	Supergroup011--narna-levi_soil_ORF4_SRR10849744_k141_43604_flag1_multi20_len4311	1	narna-levi-like_APG77267.1_Wenling_levi-like_virus_1	31.2	6.2e-38	narna-levi	97.8	0.967742
Supergroup011	Known (defined by ICTV)	Narna-Levi	Supergroup011--narna-levi_soil_ORF4_SRR10849744_k141_66429_flag1_multi89_len955	0.999998	narna-levi-like_HX_add_URG16534.1_Leviviridae_sp.	43.9	4.5e-21	narna-levi	79.7	0.736559
Supergroup011	Known (defined by ICTV)	Narna-Levi	Supergroup011--narna-levi_soil_ORF4_SRR10849744_k141_8262_flag1_multi6_len1087	0.221249	narna-levi-like_HX_add_UHM27621.1_Fushun_levivirus_2	36.9	1e-15	narna-levi	55.8	0.505376
Supergroup011	Known (defined by ICTV)	Narna-Levi	Supergroup011--narna-levi_soil_ORF4_SRR10849744_k141_99991_flag1_multi31_len3756	1	narna-levi-like_APG77239.1_Hubei_levi-like_virus_1	50.1	9.7e-124	narna-levi	98.5	0.967742
Supergroup011	Known (defined by ICTV)	Narna-Levi	Supergroup011--narna-levi_soil_ORF4_SRR10849745_k141_144935_flag1_multi5_len918	0.999955	narna-levi-like_add_YP_007002852.1_Caulobacter_phage_phiCb5	43	6.3e-47	narna-levi	76.7	0.768817
Supergroup011	Known (defined by ICTV)	Narna-Levi	Supergroup011--narna-levi_soil_ORF4_SRR10849745_k141_157985_flag1_multi62_len3891	1	narna-levi-like_HX_add_URG16510.1_Leviviridae_sp.	44	1.1e-107	narna-levi	99.2	0.973118
Supergroup011	Known (defined by ICTV)	Narna-Levi	Supergroup011--narna-levi_soil_ORF4_SRR10849745_k141_23833_flag1_multi6_len1306	1	narna-levi-like_HX_add_UHM27615.1_Fushun_levivirus_1	41.3	1.8e-65	narna-levi	102.7	0.973118
Supergroup011	Known (defined by ICTV)	Narna-Levi	Supergroup011--narna-levi_soil_ORF4_SRR10849745_k141_29439_flag1_multi10_len2244	1	narna-levi-like_AZT88622.1_Loramyces_juncicola_mitovirus_1	30.1	3e-59	narna-levi	168.1	0.983871
Supergroup011	Known (defined by ICTV)	Narna-Levi	Supergroup011--narna-levi_soil_ORF4_SRR10849745_k141_30638_flag1_multi9_len3286	1	narna-levi-like_HX_add_UHM27615.1_Fushun_levivirus_1	44.2	6.9e-84	narna-levi	107	0.924731
Supergroup011	Known (defined by ICTV)	Narna-Levi	Supergroup011--narna-levi_soil_ORF4_SRR10849745_k141_68480_flag1_multi20_len4073	0.999967	narna-levi-like_APG77040.1_Beihai_levi-like_virus_3	26.3	2e-29	narna-levi	87.1	0.962366
Supergroup011	Known (defined by ICTV)	Narna-Levi	Supergroup011--narna-levi_soil_ORF4_SRR10849749_k141_1305_flag1_multi4_len1011	0.999835	narna-levi-like_APG77040.1_Beihai_levi-like_virus_3	36.2	1.1e-31	narna-levi	112	0.94086
Supergroup011	Known (defined by ICTV)	Narna-Levi	Supergroup011--narna-levi_soil_ORF4_SRR10849749_k141_14819_flag1_multi182_len3962	1	narna-levi-like_add_APG77061.1_Beihai_levi-like_virus_1	32.4	2.5e-42	narna-levi	122	0.967742
Supergroup011	Known (defined by ICTV)	Narna-Levi	Supergroup011--narna-levi_soil_ORF4_SRR10849749_k141_16441_flag1_multi115_len3843	0.999998	narna-levi-like_APG77034.1_Beihai_levi-like_virus_2	31.7	2.9e-46	narna-levi	116.6	0.967742
Supergroup011	Known (defined by ICTV)	Narna-Levi	Supergroup011--narna-levi_soil_ORF4_SRR10849749_k141_16740_flag1_multi43_len4131	1	narna-levi-like_APG77119.1_Changjiang_levi-like_virus_3	41.2	2.7e-79	narna-levi	114.1	0.967742
Supergroup011	Known (defined by ICTV)	Narna-Levi	Supergroup011--narna-levi_soil_ORF4_SRR10849749_k141_17406_flag1_multi10_len1137	1	narna-levi-like_AWY10986.1_Sclerotinia_sclerotiorum_mitovirus_28	41.8	3.4e-58	narna-levi	167	0.973118
Supergroup011	Known (defined by ICTV)	Narna-Levi	Supergroup011--narna-levi_soil_ORF4_SRR10849749_k141_19111_flag1_multi9_len2762	0.999998	narna-levi-like_APG77119.1_Changjiang_levi-like_virus_3	41.7	2.2e-72	narna-levi	111	0.956989
Supergroup011	Known (defined by ICTV)	Narna-Levi	Supergroup011--narna-levi_soil_ORF4_SRR10849749_k141_20649_flag1_multi12_len3814	1	narna-levi-like_add_APG77061.1_Beihai_levi-like_virus_1	37.4	2.3e-45	narna-levi	103.4	0.973118
Supergroup011	Known (defined by ICTV)	Narna-Levi	Supergroup011--narna-levi_soil_ORF4_SRR10849749_k141_27018_flag1_multi25_len2725	1	narna-levi-like_APG77076.1_Beihai_levi-like_virus_35	33.5	2.4e-37	narna-levi	107	0.956989
Supergroup011	Known (defined by ICTV)	Narna-Levi	Supergroup011--narna-levi_soil_ORF4_SRR10849749_k141_30954_flag1_multi144_len4058	1	narna-levi-like_APG77239.1_Hubei_levi-like_virus_1	49.3	4e-79	narna-levi	89.7	0.973118
Supergroup011	Known (defined by ICTV)	Narna-Levi	Supergroup011--narna-levi_soil_ORF4_SRR10849749_k141_31631_flag1_multi5_len934	0.997616	narna-levi-like_APG77028.1_Beihai_levi-like_virus_11	47.1	4.9e-51	narna-levi	77.6	0.698925
Supergroup011	Known (defined by ICTV)	Narna-Levi	Supergroup011--narna-levi_soil_ORF4_SRR10849749_k141_32138_flag1_multi7_len2625	1	narna-levi-like_add_APG77061.1_Beihai_levi-like_virus_1	39	5.3e-79	narna-levi	101.9	0.973118
Supergroup011	Known (defined by ICTV)	Narna-Levi	Supergroup011--narna-levi_soil_ORF4_SRR10849749_k141_32273_flag1_multi23_len2820	1	narna-levi-like_add_APG77061.1_Beihai_levi-like_virus_1	40.8	2.1e-76	narna-levi	99.2	0.967742
Supergroup011	Known (defined by ICTV)	Narna-Levi	Supergroup011--narna-levi_soil_ORF4_SRR10849749_k141_43106_flag1_multi5_len1393	0.999974	narna-levi-like_HX_add_URG16534.1_Leviviridae_sp.	42	1.5e-60	narna-levi	117.1	0.962366
Supergroup011	Known (defined by ICTV)	Narna-Levi	Supergroup011--narna-levi_soil_ORF4_SRR10849749_k141_4491_flag1_multi20_len3889	1	narna-levi-like_APG77239.1_Hubei_levi-like_virus_1	47	4.3e-113	narna-levi	103.9	0.967742
Supergroup011	Known (defined by ICTV)	Narna-Levi	Supergroup011--narna-levi_soil_ORF4_SRR10849749_k141_5057_flag1_multi9_len2076	0.999949	narna-levi-like_HX_add_URG16534.1_Leviviridae_sp.	34.9	2.8e-34	narna-levi	97.6	0.967742
Supergroup011	Known (defined by ICTV)	Narna-Levi	Supergroup011--narna-levi_soil_ORF4_SRR10849749_k141_6795_flag1_multi6_len1371	1	narna-levi-like_APG77245.1_Hubei_levi-like_virus_3	40.6	2.3e-71	narna-levi	110	0.967742
Supergroup011	Known (defined by ICTV)	Narna-Levi	Supergroup011--narna-levi_soil_ORF4_SRR10849803_k141_32954_flag1_multi17_len3508	1	narna-levi-like_ALD89128.1_Rhizoctonia_solani_mitovirus_9	36.7	7.6e-60	narna-levi	173.5	0.983871
Supergroup011	Known (defined by ICTV)	Narna-Levi	Supergroup011--narna-levi_soil_ORF4_SRR10849803_k141_34350_flag1_multi7_len3709	1	narna-levi-like_APG77058.1_Beihai_levi-like_virus_13	28.6	1.6e-36	narna-levi	75.6	0.973118
Supergroup011	Known (defined by ICTV)	Narna-Levi	Supergroup011--narna-levi_soil_ORF4_SRR10849803_k141_5306_flag1_multi8_len1449	1	narna-levi-like_ALM62241.1_Soybean_leaf-associated_mitovirus_1	36.8	4.2e-50	narna-levi	164.6	0.83871
Supergroup011	Known (defined by ICTV)	Narna-Levi	Supergroup011--narna-levi_soil_ORF4_SRR10849803_k141_61842_flag1_multi93_len3190	1	narna-levi-like_AIT71973.1_Rhizoctonia_cerealis_mitovirus	85.2	5.2e-288	narna-levi	156.6	0.983871
Supergroup011	Known (defined by ICTV)	Narna-Levi	Supergroup011--narna-levi_soil_ORF4_SRR10849803_k141_86375_flag1_multi9_len2923	1	narna-levi-like_YP_009553175.1_Gigaspora_margarita_mitovirus_1	36.1	1.5e-60	narna-levi	154.5	0.983871
Supergroup011	Known (defined by ICTV)	Narna-Levi	Supergroup011--narna-levi_soil_ORF4_SRR10849803_k141_86920_flag1_multi19_len2874	0.999985	narna-levi-like_APG77046.1_Beihai_levi-like_virus_8	35.7	1e-79	narna-levi	91.1	0.973118
Supergroup011	Known (defined by ICTV)	Narna-Levi	Supergroup011--narna-levi_soil_ORF4_SRR10849803_k141_89174_flag1_multi12_len3051	0.993638	narna-levi-like_APG77239.1_Hubei_levi-like_virus_1	50.1	9.4e-79	narna-levi	70.1	0.66129
Supergroup011	Known (defined by ICTV)	Narna-Levi	Supergroup011--narna-levi_soil_ORF4_SRR10849803_k141_90805_flag1_multi122_len3871	1	narna-levi-like_add_APG77061.1_Beihai_levi-like_virus_1	32.4	2.5e-42	narna-levi	122	0.967742
Supergroup011	Known (defined by ICTV)	Narna-Levi	Supergroup011--narna-levi_soil_ORF4_SRR10849807_k141_10735_flag1_multi55_len2967	0.999999	narna-levi-like_APG77239.1_Hubei_levi-like_virus_1	51	2.8e-130	narna-levi	92.2	0.967742
Supergroup011	Known (defined by ICTV)	Narna-Levi	Supergroup011--narna-levi_soil_ORF4_SRR10849807_k141_108097_flag1_multi14_len908	0.99996	narna-levi-like_HX_add_UHM27621.1_Fushun_levivirus_2	44.8	4.3e-26	narna-levi	88.7	0.747312
Supergroup011	Known (defined by ICTV)	Narna-Levi	Supergroup011--narna-levi_soil_ORF4_SRR10849807_k141_115280_flag1_multi21_len3208	1	narna-levi-like_QDW65421.1_Rhizoctonia_solani_mitovirus_31	35.8	2.2e-64	narna-levi	170.2	0.983871
Supergroup011	Known (defined by ICTV)	Narna-Levi	Supergroup011--narna-levi_soil_ORF4_SRR10849807_k141_150937_flag1_multi188_len3968	1	narna-levi-like_APG77119.1_Changjiang_levi-like_virus_3	45.3	3.8e-62	narna-levi	109.4	0.951613
Supergroup011	Known (defined by ICTV)	Narna-Levi	Supergroup011--narna-levi_soil_ORF4_SRR10849807_k141_161510_flag1_multi11_len2683	1	narna-levi-like_APG77245.1_Hubei_levi-like_virus_3	44.7	2.7e-83	narna-levi	106.9	0.973118
Supergroup011	Known (defined by ICTV)	Narna-Levi	Supergroup011--narna-levi_soil_ORF4_SRR10849807_k141_169488_flag1_multi8_len3648	1	narna-levi-like_HX_add_YP_010084023_Leviviridae_sp.	38.8	2.8e-25	narna-levi	96.1	0.967742
Supergroup011	Known (defined by ICTV)	Narna-Levi	Supergroup011--narna-levi_soil_ORF4_SRR10849807_k141_30018_flag1_multi5_len1301	1	narna-levi-like_ALD89120.1_Rhizoctonia_solani_mitovirus_15	56.6	7.5e-94	narna-levi	76.3	0.5
Supergroup011	Known (defined by ICTV)	Narna-Levi	Supergroup011--narna-levi_soil_ORF4_SRR10849807_k141_30372_flag1_multi65_len2722	1	narna-levi-like_add_YP_007237175.1_Enterobacteria_phage_Hgal1	37	3e-39	narna-levi	119.9	0.967742
Supergroup011	Known (defined by ICTV)	Narna-Levi	Supergroup011--narna-levi_soil_ORF4_SRR10849807_k141_73806_flag1_multi60_len4064	0.999999	narna-levi-like_APG77034.1_Beihai_levi-like_virus_2	38.6	9.6e-72	narna-levi	104.2	0.973118
Supergroup011	Known (defined by ICTV)	Narna-Levi	Supergroup011--narna-levi_soil_ORF4_SRR10849807_k141_78794_flag1_multi4_len917	1	narna-levi-like_QIR30266.1_Plasmopara_viticola_associated_mitovirus_43	50.2	2.5e-50	narna-levi	189.4	0.983871
Supergroup011	Known (defined by ICTV)	Narna-Levi	Supergroup011--narna-levi_soil_ORF4_SRR10849936_k141_122100_flag1_multi11_len3860	1	narna-levi-like_APG77009.1_Beihai_levi-like_virus_16	33.4	4.2e-38	narna-levi	111	0.967742
Supergroup011	Known (defined by ICTV)	Narna-Levi	Supergroup011--narna-levi_soil_ORF4_SRR10849936_k141_134829_flag1_multi13_len2382	1	narna-levi-like_ALD89128.1_Rhizoctonia_solani_mitovirus_9	35.8	1.4e-48	narna-levi	126.2	0.698925
Supergroup011	Known (defined by ICTV)	Narna-Levi	Supergroup011--narna-levi_soil_ORF4_SRR10849936_k141_138218_flag1_multi11_len2198	1	narna-levi-like_add_APG77061.1_Beihai_levi-like_virus_1	37.6	2.4e-61	narna-levi	100.8	0.973118
Supergroup011	Known (defined by ICTV)	Narna-Levi	Supergroup011--narna-levi_soil_ORF4_SRR10849936_k141_141292_flag1_multi5_len914	0.999524	narna-levi-like_APG77267.1_Wenling_levi-like_virus_1	34.8	6e-29	narna-levi	95.9	0.967742
Supergroup011	Known (defined by ICTV)	Narna-Levi	Supergroup011--narna-levi_soil_ORF4_SRR10849936_k141_141420_flag1_multi48_len4105	1	narna-levi-like_add_APG77061.1_Beihai_levi-like_virus_1	45.1	1.9e-137	narna-levi	108	0.962366
Supergroup011	Known (defined by ICTV)	Narna-Levi	Supergroup011--narna-levi_soil_ORF4_SRR10849936_k141_35457_flag1_multi10_len2014	1	narna-levi-like_YP_002284334.2_Botrytis_cinerea_mitovirus_1	31.1	7.8e-22	narna-levi	76.1	0.5
Supergroup011	Known (defined by ICTV)	Narna-Levi	Supergroup011--narna-levi_soil_ORF4_SRR10849936_k141_38250_flag1_multi47_len3824	1	narna-levi-like_APG77028.1_Beihai_levi-like_virus_11	53	9.1e-147	narna-levi	116	0.973118
Supergroup011	Known (defined by ICTV)	Narna-Levi	Supergroup011--narna-levi_soil_ORF4_SRR10849936_k141_45925_flag1_multi121_len3849	0.999998	narna-levi-like_APG77034.1_Beihai_levi-like_virus_2	31.7	2.9e-46	narna-levi	116.6	0.967742
Supergroup011	Known (defined by ICTV)	Narna-Levi	Supergroup011--narna-levi_soil_ORF4_SRR10849936_k141_52057_flag1_multi13_len2988	0.00104081	narna-levi-like_APG77239.1_Hubei_levi-like_virus_1	47.4	3.2e-68	narna-levi	49.5	0.569892
Supergroup011	Known (defined by ICTV)	Narna-Levi	Supergroup011--narna-levi_soil_ORF4_SRR10849936_k141_57112_flag1_multi36_len3845	1	narna-levi-like_APG77239.1_Hubei_levi-like_virus_1	47	4.3e-113	narna-levi	103.9	0.967742
Supergroup011	Known (defined by ICTV)	Narna-Levi	Supergroup011--narna-levi_soil_ORF4_SRR10849936_k141_67959_flag1_multi11_len2736	1	narna-levi-like_YP_002284334.2_Botrytis_cinerea_mitovirus_1	33.2	9.5e-35	narna-levi	144.2	0.870968
Supergroup011	Known (defined by ICTV)	Narna-Levi	Supergroup011--narna-levi_soil_ORF4_SRR10849936_k141_68457_flag1_multi10_len1660	1	narna-levi-like_APG77034.1_Beihai_levi-like_virus_2	36.6	5.2e-57	narna-levi	107.4	0.973118
Supergroup011	Known (defined by ICTV)	Narna-Levi	Supergroup011--narna-levi_soil_ORF4_SRR10849936_k141_70388_flag1_multi177_len3609	1	narna-levi-like_APG77234.1_Hubei_levi-like_virus_8	37.5	1.7e-67	narna-levi	124.2	0.967742
Supergroup011	Known (defined by ICTV)	Narna-Levi	Supergroup011--narna-levi_soil_ORF4_SRR10849936_k141_7440_flag1_multi23_len3747	1	narna-levi-like_APG77239.1_Hubei_levi-like_virus_1	48.9	4.5e-121	narna-levi	93.8	0.973118
Supergroup011	Known (defined by ICTV)	Narna-Levi	Supergroup011--narna-levi_soil_ORF4_SRR10849936_k141_75141_flag1_multi5_len994	0.999905	narna-levi-like_add_APG77061.1_Beihai_levi-like_virus_1	36.7	3.1e-37	narna-levi	87.1	0.768817
Supergroup011	Known (defined by ICTV)	Narna-Levi	Supergroup011--narna-levi_soil_ORF4_SRR10849936_k141_85002_flag1_multi261_len986	0.999873	narna-levi-like_APG77107.1_Changjiang_narna-like_virus_5	44.4	8.2e-30	narna-levi	93.6	0.913978
Supergroup011	Known (defined by ICTV)	Narna-Levi	Supergroup011--narna-levi_soil_ORF4_SRR10849936_k141_85321_flag1_multi5_len1413	0.99999	narna-levi-like_APG77267.1_Wenling_levi-like_virus_1	28.7	7.2e-22	narna-levi	90.7	0.962366
Supergroup011	Known (defined by ICTV)	Narna-Levi	Supergroup011--narna-levi_soil_ORF4_SRR10849936_k141_90155_flag1_multi26_len2770	0.999996	narna-levi-like_HX_add_URG16510.1_Leviviridae_sp.	41	7.9e-100	narna-levi	99.1	0.973118
Supergroup011	Known (defined by ICTV)	Narna-Levi	Supergroup011--narna-levi_soil_ORF4_SRR10849936_k141_93390_flag1_multi10_len3231	0.999865	narna-levi-like_APG77239.1_Hubei_levi-like_virus_1	51.7	1.1e-127	narna-levi	97.2	0.973118
Supergroup011	Known (defined by ICTV)	Narna-Levi	Supergroup011--narna-levi_soil_ORF4_SRR10849938_k141_15115_flag1_multi12_len2623	0.999998	narna-levi-like_APG77267.1_Wenling_levi-like_virus_1	28.1	9.4e-39	narna-levi	94.1	0.956989
Supergroup011	Known (defined by ICTV)	Narna-Levi	Supergroup011--narna-levi_soil_ORF4_SRR10849938_k141_17407_flag1_multi13_len3762	1	narna-levi-like_APG77239.1_Hubei_levi-like_virus_1	47	4.3e-113	narna-levi	103.9	0.967742
Supergroup011	Known (defined by ICTV)	Narna-Levi	Supergroup011--narna-levi_soil_ORF4_SRR10849938_k141_18295_flag1_multi6_len968	0.999837	narna-levi-like_QGY72614.1_Plasmopara_viticola_associated_ourmia-like_virus_84	50.2	6.6e-64	narna-levi	78.3	0.596774
Supergroup011	Known (defined by ICTV)	Narna-Levi	Supergroup011--narna-levi_soil_ORF4_SRR10849938_k141_26366_flag1_multi6_len1052	1	narna-levi-like_YP_009208148.1_Escherichia_virus_FI	48.3	1.4e-41	narna-levi	95	0.731183
Supergroup011	Known (defined by ICTV)	Narna-Levi	Supergroup011--narna-levi_soil_ORF4_SRR10849941_k141_113431_flag1_multi30_len3172	1	narna-levi-like_YP_009553263.1_Rhizophagus_diaphanum_mitovirus_2	30.9	6.3e-63	narna-levi	165.3	0.978495
Supergroup011	Known (defined by ICTV)	Narna-Levi	Supergroup011--narna-levi_soil_ORF4_SRR10849941_k141_140263_flag1_multi77_len3225	1	narna-levi-like_QDW65421.1_Rhizoctonia_solani_mitovirus_31	35.8	2.2e-64	narna-levi	170.2	0.983871
Supergroup011	Known (defined by ICTV)	Narna-Levi	Supergroup011--narna-levi_soil_ORF4_SRR10849941_k141_144611_flag1_multi15_len2234	1	narna-levi-like_HX_add_URG16531.1_Leviviridae_sp.	42.3	1.2e-91	narna-levi	115	0.962366
Supergroup011	Known (defined by ICTV)	Narna-Levi	Supergroup011--narna-levi_soil_ORF4_SRR10849941_k141_155184_flag1_multi12_len1708	1	narna-levi-like_HX_add_UHR49825.1_Sanya_levivirus_1	34.1	9.8e-31	narna-levi	102.3	0.956989
Supergroup011	Known (defined by ICTV)	Narna-Levi	Supergroup011--narna-levi_soil_ORF4_SRR10849941_k141_161244_flag1_multi100_len3789	1	narna-levi-like_APG77239.1_Hubei_levi-like_virus_1	58.3	5.2e-153	narna-levi	96.9	0.973118
Supergroup011	Known (defined by ICTV)	Narna-Levi	Supergroup011--narna-levi_soil_ORF4_SRR10849941_k141_200525_flag1_multi7_len1930	1	narna-levi-like_QIC52826.1_Apple_narna-like_virus_1	29.8	2.5e-41	narna-levi	132.2	0.983871
Supergroup011	Known (defined by ICTV)	Narna-Levi	Supergroup011--narna-levi_soil_ORF4_SRR10849941_k141_207763_flag1_multi101_len3758	0.999991	narna-levi-like_APG77115.1_Changjiang_levi-like_virus_1	31.3	4.4e-39	narna-levi	103.6	0.967742
Supergroup011	Known (defined by ICTV)	Narna-Levi	Supergroup011--narna-levi_soil_ORF4_SRR10849941_k141_209020_flag1_multi54_len3907	1	narna-levi-like_APG77239.1_Hubei_levi-like_virus_1	41.5	5.4e-84	narna-levi	97.3	0.967742
Supergroup011	Known (defined by ICTV)	Narna-Levi	Supergroup011--narna-levi_soil_ORF4_SRR10849941_k141_210006_flag1_multi67_len3864	0.999984	narna-levi-like_APG77239.1_Hubei_levi-like_virus_1	48	1.5e-114	narna-levi	96.1	0.973118
Supergroup011	Known (defined by ICTV)	Narna-Levi	Supergroup011--narna-levi_soil_ORF4_SRR10849941_k141_24152_flag1_multi39_len2747	1	narna-levi-like_QDB74992.1_Neofusicoccum_parvum_mitovirus_1	67.4	1.2e-142	narna-levi	190.1	0.983871
Supergroup011	Known (defined by ICTV)	Narna-Levi	Supergroup011--narna-levi_soil_ORF4_SRR10849941_k141_2894_flag1_multi7_len906	0.988146	narna-levi-like_HX_add_UHM27621.1_Fushun_levivirus_2	38.3	4.3e-20	narna-levi	70.9	0.66129
Supergroup011	Known (defined by ICTV)	Narna-Levi	Supergroup011--narna-levi_soil_ORF4_SRR10849941_k141_48186_flag1_multi9_len2147	1	narna-levi-like_HX_add_URG16531.1_Leviviridae_sp.	40.4	1.9e-80	narna-levi	123.7	0.973118
Supergroup011	Known (defined by ICTV)	Narna-Levi	Supergroup011--narna-levi_soil_ORF4_SRR10849941_k141_48778_flag1_multi12_len3449	1	narna-levi-like_APG77201.1_Hubei_levi-like_virus_9	36.6	6e-52	narna-levi	111.6	0.967742
Supergroup011	Known (defined by ICTV)	Narna-Levi	Supergroup011--narna-levi_soil_ORF4_SRR10849941_k141_56026_flag1_multi17_len3508	1	narna-levi-like_ALD89128.1_Rhizoctonia_solani_mitovirus_9	36.9	3.3e-60	narna-levi	174.2	0.983871
Supergroup011	Known (defined by ICTV)	Narna-Levi	Supergroup011--narna-levi_soil_ORF4_SRR10849941_k141_59455_flag1_multi7_len1250	0.999979	narna-levi-like_QIR30227.1_Plasmopara_viticola_associated_mitovirus_3	38.6	2.3e-52	narna-levi	110.6	0.741935
Supergroup011	Known (defined by ICTV)	Narna-Levi	Supergroup011--narna-levi_soil_ORF4_SRR10849941_k141_59803_flag1_multi3_len970	0.999978	narna-levi-like_QIP68025.1_Bremia_lactucae_associated_ourmia-like_virus_1	56.6	1.2e-74	narna-levi	119.8	0.983871
Supergroup011	Known (defined by ICTV)	Narna-Levi	Supergroup011--narna-levi_soil_ORF4_SRR10849941_k141_65980_flag1_multi4_len969	1	narna-levi-like_QIR30264.1_Plasmopara_viticola_associated_mitovirus_41	32.4	6.5e-24	narna-levi	67.8	0.430108
Supergroup011	Known (defined by ICTV)	Narna-Levi	Supergroup011--narna-levi_soil_ORF4_SRR10849941_k141_92097_flag1_multi36_len4177	1	narna-levi-like_APG77049.1_Beihai_levi-like_virus_5	28.4	8.6e-44	narna-levi	103.2	0.973118
Supergroup011	Known (defined by ICTV)	Narna-Levi	Supergroup011--narna-levi_soil_ORF4_SRR10904363_k141_24347_flag1_multi6_len3001	1	NA	NA	NA	narna-levi	110.9	0.962366
Supergroup011	Known (defined by ICTV)	Narna-Levi	Supergroup011--narna-levi_soil_ORF4_SRR10904363_k141_25965_flag1_multi19_len3576	0.999999	narna-levi-like_APG77049.1_Beihai_levi-like_virus_5	28	5.3e-25	narna-levi	53.4	0.602151
Supergroup011	Known (defined by ICTV)	Narna-Levi	Supergroup011--narna-levi_soil_ORF4_SRR10904363_k141_27504_flag1_multi11_len4344	0.999958	narna-levi-like_APG77267.1_Wenling_levi-like_virus_1	27	7.9e-32	narna-levi	94.5	0.967742
Supergroup011	Known (defined by ICTV)	Narna-Levi	Supergroup011--narna-levi_soil_ORF4_SRR10904363_k141_28809_flag1_multi7_len1247	1	narna-levi-like_APG77006.1_Beihai_levi-like_virus_7	39.1	3.4e-37	narna-levi	101.1	0.962366
Supergroup011	Known (defined by ICTV)	Narna-Levi	Supergroup011--narna-levi_soil_ORF4_SRR10904363_k141_38048_flag1_multi18_len3761	1	narna-levi-like_APG77009.1_Beihai_levi-like_virus_16	39.1	1.2e-65	narna-levi	112.9	0.956989
Supergroup011	Known (defined by ICTV)	Narna-Levi	Supergroup011--narna-levi_soil_ORF4_SRR10904363_k141_38912_flag1_multi3_len1056	0.999999	narna-levi-like_APG77006.1_Beihai_levi-like_virus_7	54.2	2.9e-73	narna-levi	90.5	0.973118
Supergroup011	Known (defined by ICTV)	Narna-Levi	Supergroup011--narna-levi_soil_ORF4_SRR10904363_k141_694_flag1_multi9_len3013	1	narna-levi-like_add_APG77061.1_Beihai_levi-like_virus_1	35	6.5e-51	narna-levi	106.7	0.962366
Supergroup011	Known (defined by ICTV)	Narna-Levi	Supergroup011--narna-levi_soil_ORF4_SRR10904363_k141_8167_flag1_multi80_len3316	1	narna-levi-like_APG77119.1_Changjiang_levi-like_virus_3	46.1	7.8e-57	narna-levi	114.3	0.967742
Supergroup011	Known (defined by ICTV)	Narna-Levi	Supergroup011--narna-levi_soil_ORF4_SRR10904364_k141_112198_flag1_multi106_len4374	1	narna-levi-like_APG77049.1_Beihai_levi-like_virus_5	27.2	9.5e-45	narna-levi	106.1	0.973118
Supergroup011	Known (defined by ICTV)	Narna-Levi	Supergroup011--narna-levi_soil_ORF4_SRR10904364_k141_119505_flag1_multi45_len3416	0.999969	narna-levi-like_APG77267.1_Wenling_levi-like_virus_1	27	6.6e-32	narna-levi	94.5	0.967742
Supergroup011	Known (defined by ICTV)	Narna-Levi	Supergroup011--narna-levi_soil_ORF4_SRR10904364_k141_146872_flag1_multi10_len1132	0.999961	narna-levi-like_APG77231.1_Hubei_levi-like_virus_7	52	5.2e-49	narna-levi	108.2	0.887097
Supergroup011	Known (defined by ICTV)	Narna-Levi	Supergroup011--narna-levi_soil_ORF4_SRR10904364_k141_147083_flag1_multi7_len953	0.986338	narna-levi-like_HX_add_URG16534.1_Leviviridae_sp.	45	1.4e-44	narna-levi	47.5	0.483871
Supergroup011	Known (defined by ICTV)	Narna-Levi	Supergroup011--narna-levi_soil_ORF4_SRR10904364_k141_163895_flag1_multi29_len3638	1	narna-levi-like_HX_add_YP_010084023_Leviviridae_sp.	38.8	5.3e-25	narna-levi	96.5	0.967742
Supergroup011	Known (defined by ICTV)	Narna-Levi	Supergroup011--narna-levi_soil_ORF4_SRR10904364_k141_173792_flag1_multi42_len2487	1	narna-levi-like_APG77239.1_Hubei_levi-like_virus_1	53.5	9.6e-140	narna-levi	94.2	0.967742
Supergroup011	Known (defined by ICTV)	Narna-Levi	Supergroup011--narna-levi_soil_ORF4_SRR10904364_k141_17551_flag1_multi16_len4233	1	narna-levi-like_APG77034.1_Beihai_levi-like_virus_2	31.1	3.6e-42	narna-levi	109.8	0.962366
Supergroup011	Known (defined by ICTV)	Narna-Levi	Supergroup011--narna-levi_soil_ORF4_SRR10904364_k141_180159_flag1_multi9_len1543	1	narna-levi-like_QIC52851.1_Apple_virus_C	37	7.3e-65	narna-levi	135.2	0.978495
Supergroup011	Known (defined by ICTV)	Narna-Levi	Supergroup011--narna-levi_soil_ORF4_SRR10904364_k141_50847_flag1_multi29_len4185	1	narna-levi-like_APG77119.1_Changjiang_levi-like_virus_3	41	9.2e-79	narna-levi	114.1	0.967742
Supergroup011	Known (defined by ICTV)	Narna-Levi	Supergroup011--narna-levi_soil_ORF4_SRR10904364_k141_6804_flag1_multi36_len3404	1	narna-levi-like_APG77267.1_Wenling_levi-like_virus_1	32.7	1.2e-25	narna-levi	82	0.768817
Supergroup011	Known (defined by ICTV)	Narna-Levi	Supergroup011--narna-levi_soil_ORF4_SRR10904364_k141_70322_flag1_multi12_len1040	0.999789	NA	NA	NA	narna-levi	42.7	0.602151
Supergroup011	Known (defined by ICTV)	Narna-Levi	Supergroup011--narna-levi_soil_ORF4_SRR10904364_k141_79116_flag1_multi9_len4180	1	narna-levi-like_APG77142.1_Beihai_levi-like_virus_12	32.7	3.8e-25	narna-levi	87.7	0.930108
Supergroup011	Known (defined by ICTV)	Narna-Levi	Supergroup011--narna-levi_soil_ORF4_SRR10904364_k141_91284_flag1_multi13_len2130	1	narna-levi-like_ALD89128.1_Rhizoctonia_solani_mitovirus_9	35.7	2.7e-44	narna-levi	123.7	0.741935
Supergroup011	Known (defined by ICTV)	Narna-Levi	Supergroup011--narna-levi_soil_ORF4_SRR10904365_k141_11132_flag1_multi8_len1162	0.997544	narna-levi-like_QDA33962.1_Mitovirus_2_BEG47	48.1	1.3e-65	narna-levi	61.3	0.403226
Supergroup011	Known (defined by ICTV)	Narna-Levi	Supergroup011--narna-levi_soil_ORF4_SRR10904365_k141_137457_flag1_multi33_len4085	0.999916	narna-levi-like_APG77239.1_Hubei_levi-like_virus_1	50.2	2.6e-132	narna-levi	94.7	0.967742
Supergroup011	Known (defined by ICTV)	Narna-Levi	Supergroup011--narna-levi_soil_ORF4_SRR10904365_k141_141267_flag1_multi8_len936	0.99997	narna-levi-like_HX_add_UHM27615.1_Fushun_levivirus_1	72.3	3.3e-102	narna-levi	78.8	0.752688
Supergroup011	Known (defined by ICTV)	Narna-Levi	Supergroup011--narna-levi_soil_ORF4_SRR10904365_k141_150282_flag1_multi36_len4280	1	narna-levi-like_APG77085.1_Beihai_levi-like_virus_21	43.3	4.6e-54	narna-levi	113.4	0.967742
Supergroup011	Known (defined by ICTV)	Narna-Levi	Supergroup011--narna-levi_soil_ORF4_SRR10904365_k141_24424_flag1_multi20_len3734	1	narna-levi-like_APG77239.1_Hubei_levi-like_virus_1	47	5.2e-113	narna-levi	103.9	0.967742
Supergroup011	Known (defined by ICTV)	Narna-Levi	Supergroup011--narna-levi_soil_ORF4_SRR10904365_k141_34753_flag1_multi19_len4318	1	narna-levi-like_add_APG77061.1_Beihai_levi-like_virus_1	59.7	7.9e-159	narna-levi	111.9	0.967742
Supergroup011	Known (defined by ICTV)	Narna-Levi	Supergroup011--narna-levi_soil_ORF4_SRR10904365_k141_37573_flag1_multi14_len3317	1	narna-levi-like_add_APG77061.1_Beihai_levi-like_virus_1	45.4	2.9e-137	narna-levi	108	0.962366
Supergroup011	Known (defined by ICTV)	Narna-Levi	Supergroup011--narna-levi_soil_ORF4_SRR10904365_k141_38951_flag1_multi7_len1833	1	narna-levi-like_add_NP_040755.1_Escherichia_virus_BZ13	40.9	1.6e-20	narna-levi	69.1	0.672043
Supergroup011	Known (defined by ICTV)	Narna-Levi	Supergroup011--narna-levi_soil_ORF4_SRR10904365_k141_42507_flag1_multi5_len1795	1	narna-levi-like_QIC52826.1_Apple_narna-like_virus_1	34.2	4.8e-28	narna-levi	84.6	0.709677
Supergroup011	Known (defined by ICTV)	Narna-Levi	Supergroup011--narna-levi_soil_ORF4_SRR10904365_k141_66606_flag1_multi8_len1145	0.99987	narna-levi-like_APG77046.1_Beihai_levi-like_virus_8	32.4	2.2e-31	narna-levi	99.4	0.962366
Supergroup011	Known (defined by ICTV)	Narna-Levi	Supergroup011--narna-levi_soil_ORF4_SRR10916359_k99_16780_flag1_multi209_len3400	1	narna-levi-like_APG76989.1_Beihai_levi-like_virus_34	34.1	3.2e-40	narna-levi	93.7	0.951613
Supergroup011	Known (defined by ICTV)	Narna-Levi	Supergroup011--narna-levi_soil_ORF4_SRR11075871_k141_117981_flag1_multi4_len1322	0.999967	narna-levi-like_APG77234.1_Hubei_levi-like_virus_8	67.3	4.1e-118	narna-levi	112.7	0.887097
Supergroup011	Known (defined by ICTV)	Narna-Levi	Supergroup011--narna-levi_soil_ORF4_SRR11075871_k141_160424_flag1_multi29_len3772	1	narna-levi-like_QDB74989.1_Epicoccum_nigrum_mitovirus_1	41.5	4.1e-130	narna-levi	171.4	0.978495
Supergroup011	Known (defined by ICTV)	Narna-Levi	Supergroup011--narna-levi_soil_ORF4_SRR11075871_k141_217837_flag1_multi5_len1471	0.999847	narna-levi-like_APG77299.1_Wenzhou_levi-like_virus_3	38.3	9e-20	narna-levi	65.9	0.61828
Supergroup011	Known (defined by ICTV)	Narna-Levi	Supergroup011--narna-levi_soil_ORF4_SRR11075871_k141_220971_flag1_multi4_len983	0.998073	narna-levi-like_APG77028.1_Beihai_levi-like_virus_11	48	1.1e-49	narna-levi	76.9	0.795699
Supergroup011	Known (defined by ICTV)	Narna-Levi	Supergroup011--narna-levi_soil_ORF4_SRR11075871_k141_2355_flag1_multi6_len917	0.999925	narna-levi-like_YP_009336851.1_Hubei_narna-like_virus_11	41	5.4e-26	narna-levi	82	0.451613
Supergroup011	Known (defined by ICTV)	Narna-Levi	Supergroup011--narna-levi_soil_ORF4_SRR11075871_k141_324775_flag1_multi104_len3153	1	narna-levi-like_ALD89127.1_Rhizoctonia_solani_mitovirus_8	72.6	4.3e-279	narna-levi	155.4	0.983871
Supergroup011	Known (defined by ICTV)	Narna-Levi	Supergroup011--narna-levi_soil_ORF4_SRR11075871_k141_3801_flag1_multi10_len1872	0.998177	narna-levi-like_APG77234.1_Hubei_levi-like_virus_8	49.5	3.4e-59	narna-levi	49.6	0.478495
Supergroup011	Known (defined by ICTV)	Narna-Levi	Supergroup011--narna-levi_soil_ORF4_SRR11076227_k141_153125_flag1_multi74_len4580	0.999996	narna-levi-like_APG77055.1_Beihai_levi-like_virus_9	31.6	8e-45	narna-levi	104.2	0.962366
Supergroup011	Known (defined by ICTV)	Narna-Levi	Supergroup011--narna-levi_soil_ORF4_SRR11076227_k141_224436_flag1_multi143_len1526	1	narna-levi-like_APG77277.1_Wenzhou_levi-like_virus_2	36	3.2e-44	narna-levi	99	0.962366
Supergroup011	Known (defined by ICTV)	Narna-Levi	Supergroup011--narna-levi_soil_ORF4_SRR11076227_k141_226945_flag1_multi29_len3814	1	narna-levi-like_YP_009553263.1_Rhizophagus_diaphanum_mitovirus_2	30.5	1.4e-64	narna-levi	162.6	0.983871
Supergroup011	Known (defined by ICTV)	Narna-Levi	Supergroup011--narna-levi_soil_ORF4_SRR11076227_k141_270829_flag1_multi288_len4303	1	narna-levi-like_YP_009553263.1_Rhizophagus_diaphanum_mitovirus_2	27.6	3e-46	narna-levi	141.8	0.973118
Supergroup011	Known (defined by ICTV)	Narna-Levi	Supergroup011--narna-levi_soil_ORF4_SRR11076227_k141_274325_flag1_multi15_len1496	0.999783	narna-levi-like_APG77076.1_Beihai_levi-like_virus_35	34.8	1.2e-20	narna-levi	65.6	0.629032
Supergroup011	Known (defined by ICTV)	Narna-Levi	Supergroup011--narna-levi_soil_ORF4_SRR11076227_k141_274742_flag1_multi7_len1733	1	narna-levi-like_QIC52826.1_Apple_narna-like_virus_1	28.5	2.2e-30	narna-levi	57.2	0.5
Supergroup011	Known (defined by ICTV)	Narna-Levi	Supergroup011--narna-levi_soil_ORF4_SRR11076227_k141_361661_flag1_multi5_len1154	0.999985	narna-levi-like_HX_add_UHM27621.1_Fushun_levivirus_2	34.5	2.5e-27	narna-levi	83.3	0.962366
Supergroup011	Known (defined by ICTV)	Narna-Levi	Supergroup011--narna-levi_soil_ORF4_SRR11076227_k141_375244_flag1_multi34_len3423	1	narna-levi-like_AZJ25097.1_Rhizophagus_diaphanum_mitovirus_4	40.4	2.3e-120	narna-levi	166.3	0.983871
Supergroup011	Known (defined by ICTV)	Narna-Levi	Supergroup011--narna-levi_soil_ORF4_SRR11076227_k141_81820_flag1_multi8_len1127	1	narna-levi-like_HX_add_UHM27615.1_Fushun_levivirus_1	45.9	1.8e-63	narna-levi	111.5	0.973118
Supergroup011	Known (defined by ICTV)	Narna-Levi	Supergroup011--narna-levi_soil_ORF4_SRR11076227_k141_85985_flag1_multi5_len1105	0.999575	narna-levi-like_APG77239.1_Hubei_levi-like_virus_1	53.3	3.8e-79	narna-levi	84.2	0.897849
Supergroup011	Known (defined by ICTV)	Narna-Levi	Supergroup011--narna-levi_soil_ORF4_SRR11076227_k141_94115_flag1_multi90_len2588	1	narna-levi-like_YP_009345044.1_Phomopsis_longicolla_RNA_virus_1	54.5	1.9e-150	narna-levi	125.2	0.973118
Supergroup011	Known (defined by ICTV)	Narna-Levi	Supergroup011--narna-levi_soil_ORF4_SRR11450578_k141_34621_flag1_multi8_len1597	0.999937	narna-levi-like_QIC52826.1_Apple_narna-like_virus_1	37.1	2.7e-41	narna-levi	75.5	0.483871
Supergroup011	Known (defined by ICTV)	Narna-Levi	Supergroup011--narna-levi_soil_ORF4_SRR11450579_k141_37425_flag1_multi88_len2000	1	narna-levi-like_APG77025.1_Beihai_levi-like_virus_27	36.9	1e-34	narna-levi	113.5	0.946237
Supergroup011	Known (defined by ICTV)	Narna-Levi	Supergroup011--narna-levi_soil_ORF4_SRR11450579_k141_60033_flag1_multi23_len2656	1	narna-levi-like_APG77252.1_Wenling_levi-like_virus_2	37.7	2.5e-49	narna-levi	100.8	0.951613
Supergroup011	Known (defined by ICTV)	Narna-Levi	Supergroup011--narna-levi_soil_ORF4_SRR11450579_k141_63665_flag1_multi11_len956	0.999806	narna-levi-like_APG77271.1_Wenling_levi-like_virus_4	42.8	1.3e-43	narna-levi	66.2	0.747312
Supergroup011	Known (defined by ICTV)	Narna-Levi	Supergroup011--narna-levi_soil_ORF4_SRR11450579_k141_72981_flag1_multi39_len3228	1	narna-levi-like_QIS88015.1_Charcot_virus	35.1	1.7e-15	narna-levi	88.9	0.908602
Supergroup011	Known (defined by ICTV)	Narna-Levi	Supergroup011--narna-levi_soil_ORF4_SRR11450579_k141_84170_flag1_multi8_len934	0.99992	narna-levi-like_add_YP_007237175.1_Enterobacteria_phage_Hgal1	42.1	6.4e-36	narna-levi	110	0.967742
Supergroup011	Known (defined by ICTV)	Narna-Levi	Supergroup011--narna-levi_soil_ORF4_SRR11450580_k141_101886_flag1_multi17_len2824	1	narna-levi-like_APG77231.1_Hubei_levi-like_virus_7	49.4	2.5e-102	narna-levi	121.8	0.956989
Supergroup011	Known (defined by ICTV)	Narna-Levi	Supergroup011--narna-levi_soil_ORF4_SRR11450580_k141_53516_flag1_multi21_len2639	0.999998	narna-levi-like_APG77009.1_Beihai_levi-like_virus_16	29	1e-35	narna-levi	100.7	0.962366
Supergroup011	Known (defined by ICTV)	Narna-Levi	Supergroup011--narna-levi_soil_ORF4_SRR11450580_k141_63951_flag1_multi5_len906	0.998184	narna-levi-like_add_APG77061.1_Beihai_levi-like_virus_1	36	3.7e-33	narna-levi	96.8	0.967742
Supergroup011	Known (defined by ICTV)	Narna-Levi	Supergroup011--narna-levi_soil_ORF4_SRR11450580_k141_83376_flag1_multi21_len3790	1	narna-levi-like_APG77028.1_Beihai_levi-like_virus_11	43.8	4.1e-108	narna-levi	103.5	0.973118
Supergroup011	Known (defined by ICTV)	Narna-Levi	Supergroup011--narna-levi_soil_ORF4_SRR11450585_k141_122062_flag1_multi7_len1084	0.99986	narna-levi-like_APG77142.1_Beihai_levi-like_virus_12	32.4	7.4e-19	narna-levi	85.8	0.973118
Supergroup011	Known (defined by ICTV)	Narna-Levi	Supergroup011--narna-levi_soil_ORF4_SRR11450586_k141_25754_flag1_multi8_len1086	1	narna-levi-like_YP_009552077.1_Rhizophagus_irregularis_mitovirus_1	35.4	1.8e-31	narna-levi	164.3	0.978495
Supergroup011	Known (defined by ICTV)	Narna-Levi	Supergroup011--narna-levi_soil_ORF4_SRR11450586_k141_70702_flag1_multi5_len911	0.99957	narna-levi-like_add_APG77061.1_Beihai_levi-like_virus_1	36.9	1.3e-37	narna-levi	97.3	0.962366
Supergroup011	Known (defined by ICTV)	Narna-Levi	Supergroup011--narna-levi_soil_ORF4_SRR11563839_k141_16144_flag1_multi19_len3606	1	narna-levi-like_APG77067.1_Beihai_levi-like_virus_18	40.1	2.2e-63	narna-levi	113.8	0.951613
Supergroup011	Known (defined by ICTV)	Narna-Levi	Supergroup011--narna-levi_soil_ORF4_SRR11563839_k141_27412_flag1_multi9_len2743	1	narna-levi-like_add_APG77061.1_Beihai_levi-like_virus_1	29.5	9.2e-52	narna-levi	104.4	0.956989
Supergroup011	Known (defined by ICTV)	Narna-Levi	Supergroup011--narna-levi_soil_ORF4_SRR11563874_k141_13222_flag1_multi6_len1435	0.999986	narna-levi-like_add_YP_007002852.1_Caulobacter_phage_phiCb5	37.9	8.5e-60	narna-levi	100.5	0.967742
Supergroup011	Known (defined by ICTV)	Narna-Levi	Supergroup011--narna-levi_soil_ORF4_SRR11563874_k141_32561_flag1_multi4_len1309	1	narna-levi-like_add_APG77061.1_Beihai_levi-like_virus_1	33.1	8.5e-40	narna-levi	106.2	0.967742
Supergroup011	Known (defined by ICTV)	Narna-Levi	Supergroup011--narna-levi_soil_ORF4_SRR11563874_k141_45379_flag1_multi12_len3872	1	narna-levi-like_APG77064.1_Beihai_levi-like_virus_6	35.4	1.1e-35	narna-levi	92	0.962366
Supergroup011	Known (defined by ICTV)	Narna-Levi	Supergroup011--narna-levi_soil_ORF4_SRR11563874_k141_49389_flag1_multi17_len3662	1	narna-levi-like_add_YP_007002852.1_Caulobacter_phage_phiCb5	39.6	1.7e-93	narna-levi	95.4	0.973118
Supergroup011	Known (defined by ICTV)	Narna-Levi	Supergroup011--narna-levi_soil_ORF4_SRR11563874_k141_7896_flag1_multi55_len1610	0.928551	narna-levi-like_APG77040.1_Beihai_levi-like_virus_3	27.6	2.5e-25	narna-levi	59.8	0.682796
Supergroup011	Known (defined by ICTV)	Narna-Levi	Supergroup011--narna-levi_soil_ORF4_SRR11563891_k141_10197_flag1_multi4_len1040	0.999958	narna-levi-like_APG77049.1_Beihai_levi-like_virus_5	32.8	6.4e-33	narna-levi	103.1	0.962366
Supergroup011	Known (defined by ICTV)	Narna-Levi	Supergroup011--narna-levi_soil_ORF4_SRR11563891_k141_16825_flag1_multi24_len3816	1	narna-levi-like_add_YP_007002852.1_Caulobacter_phage_phiCb5	39.4	3.9e-97	narna-levi	95.4	0.973118
Supergroup011	Known (defined by ICTV)	Narna-Levi	Supergroup011--narna-levi_soil_ORF4_SRR11563891_k141_18871_flag1_multi45_len2629	1	narna-levi-like_APG77239.1_Hubei_levi-like_virus_1	50.7	3.9e-128	narna-levi	93.6	0.967742
Supergroup011	Known (defined by ICTV)	Narna-Levi	Supergroup011--narna-levi_soil_ORF4_SRR11563891_k141_19662_flag1_multi6_len3735	1	narna-levi-like_HX_add_UHM27615.1_Fushun_levivirus_1	42.7	2.5e-90	narna-levi	111.9	0.935484
Supergroup011	Known (defined by ICTV)	Narna-Levi	Supergroup011--narna-levi_soil_ORF4_SRR11563891_k141_20069_flag1_multi2_len920	0.999995	narna-levi-like_YP_009553263.1_Rhizophagus_diaphanum_mitovirus_2	57.7	2.4e-71	narna-levi	146.5	0.973118
Supergroup011	Known (defined by ICTV)	Narna-Levi	Supergroup011--narna-levi_soil_ORF4_SRR11563891_k141_4113_flag1_multi102_len4558	0.999996	narna-levi-like_APG77055.1_Beihai_levi-like_virus_9	31.6	8e-45	narna-levi	104.2	0.962366
Supergroup011	Known (defined by ICTV)	Narna-Levi	Supergroup011--narna-levi_soil_ORF4_SRR11563891_k141_6238_flag1_multi15_len2991	0.999936	narna-levi-like_APG77239.1_Hubei_levi-like_virus_1	52.8	4.2e-136	narna-levi	103	0.973118
Supergroup011	Known (defined by ICTV)	Narna-Levi	Supergroup011--narna-levi_soil_ORF4_SRR11563891_k141_6885_flag1_multi23_len4249	1	narna-levi-like_YP_009553263.1_Rhizophagus_diaphanum_mitovirus_2	27.8	2e-46	narna-levi	141.7	0.973118
Supergroup011	Known (defined by ICTV)	Narna-Levi	Supergroup011--narna-levi_soil_ORF4_SRR11563893_k141_12458_flag1_multi4_len946	0.999887	narna-levi-like_APG77239.1_Hubei_levi-like_virus_1	26.9	1.6e-14	narna-levi	51.9	0.677419
Supergroup011	Known (defined by ICTV)	Narna-Levi	Supergroup011--narna-levi_soil_ORF4_SRR11563893_k141_18824_flag1_multi14_len2807	0.999928	narna-levi-like_APG77239.1_Hubei_levi-like_virus_1	52.9	3e-133	narna-levi	103	0.973118
Supergroup011	Known (defined by ICTV)	Narna-Levi	Supergroup011--narna-levi_soil_ORF4_SRR11564047_k141_40320_flag0_multi47_len2960	1	narna-levi-like_APG77239.1_Hubei_levi-like_virus_1	46.4	2.3e-112	narna-levi	95.1	0.973118
Supergroup011	Known (defined by ICTV)	Narna-Levi	Supergroup011--narna-levi_soil_ORF4_SRR11564047_k141_40543_flag1_multi26_len4055	1	narna-levi-like_YP_009553263.1_Rhizophagus_diaphanum_mitovirus_2	29.9	8e-47	narna-levi	147.6	0.983871
Supergroup011	Known (defined by ICTV)	Narna-Levi	Supergroup011--narna-levi_soil_ORF4_SRR11564268_k141_110408_flag1_multi679_len3700	1	narna-levi-like_APG77049.1_Beihai_levi-like_virus_5	31.7	3e-38	narna-levi	87.7	0.967742
Supergroup011	Known (defined by ICTV)	Narna-Levi	Supergroup011--narna-levi_soil_ORF4_SRR11564268_k141_11315_flag1_multi58_len3323	0.997757	narna-levi-like_APG77239.1_Hubei_levi-like_virus_1	53.6	8.3e-87	narna-levi	65.1	0.655914
Supergroup011	Known (defined by ICTV)	Narna-Levi	Supergroup011--narna-levi_soil_ORF4_SRR11564268_k141_181842_flag1_multi24_len4168	1	narna-levi-like_APG77058.1_Beihai_levi-like_virus_13	35.6	1.7e-64	narna-levi	96.4	0.935484
Supergroup011	Known (defined by ICTV)	Narna-Levi	Supergroup011--narna-levi_soil_ORF4_SRR11564268_k141_19618_flag1_multi8_len3052	0.999951	narna-levi-like_QIS88006.1_Cooper_virus	28.6	4.2e-10	narna-levi	75.4	0.758065
Supergroup011	Known (defined by ICTV)	Narna-Levi	Supergroup011--narna-levi_soil_ORF4_SRR11564268_k141_199052_flag1_multi9_len971	1	narna-levi-like_YP_009552077.1_Rhizophagus_irregularis_mitovirus_1	54.7	4.1e-73	narna-levi	149	0.983871
Supergroup011	Known (defined by ICTV)	Narna-Levi	Supergroup011--narna-levi_soil_ORF4_SRR11564268_k141_24028_flag1_multi21_len4182	1	narna-levi-like_APG77119.1_Changjiang_levi-like_virus_3	39	1.3e-68	narna-levi	120.4	0.962366
Supergroup011	Known (defined by ICTV)	Narna-Levi	Supergroup011--narna-levi_soil_ORF4_SRR11564268_k141_30174_flag1_multi32_len3829	1	narna-levi-like_APG77280.1_Wenzhou_levi-like_virus_1	28.7	3.9e-31	narna-levi	91.2	0.967742
Supergroup011	Known (defined by ICTV)	Narna-Levi	Supergroup011--narna-levi_soil_ORF4_SRR11564268_k141_49416_flag1_multi8_len2327	0.99986	narna-levi-like_APG77028.1_Beihai_levi-like_virus_11	29.6	4.8e-23	narna-levi	73.5	0.741935
Supergroup011	Known (defined by ICTV)	Narna-Levi	Supergroup011--narna-levi_soil_ORF4_SRR11564268_k141_50025_flag1_multi29_len3090	1	narna-levi-like_APG77280.1_Wenzhou_levi-like_virus_1	28.6	3.3e-38	narna-levi	101.9	0.967742
Supergroup011	Known (defined by ICTV)	Narna-Levi	Supergroup011--narna-levi_soil_ORF4_SRR11564268_k141_59960_flag1_multi82_len3616	1	narna-levi-like_add_YP_007237129.1_Enterobacteria_phage_C-1_INW-2012	44.3	2.3e-78	narna-levi	112.7	0.962366
Supergroup011	Known (defined by ICTV)	Narna-Levi	Supergroup011--narna-levi_soil_ORF4_SRR11564268_k141_6156_flag1_multi68_len4045	1	narna-levi-like_YP_009551960.1_Gigaspora_margarita_mitovirus_3	28.7	6.5e-49	narna-levi	160.2	0.973118
Supergroup011	Known (defined by ICTV)	Narna-Levi	Supergroup011--narna-levi_soil_ORF4_SRR11564268_k141_71962_flag1_multi5_len923	1	narna-levi-like_QGY72559.1_Plasmopara_viticola_associated_ourmia-like_virus_29	51.2	1.8e-58	narna-levi	60.9	0.456989
Supergroup011	Known (defined by ICTV)	Narna-Levi	Supergroup011--narna-levi_soil_ORF4_SRR11564268_k141_82523_flag1_multi31_len3292	0.981578	narna-levi-like_APG77239.1_Hubei_levi-like_virus_1	52.4	3.6e-95	narna-levi	79.2	0.88172
Supergroup011	Known (defined by ICTV)	Narna-Levi	Supergroup011--narna-levi_soil_ORF4_SRR11564268_k141_94146_flag1_multi16_len1142	0.999656	narna-levi-like_QGY72566.1_Plasmopara_viticola_associated_ourmia-like_virus_36	34.9	2.4e-32	narna-levi	66.2	0.548387
Supergroup011	Known (defined by ICTV)	Narna-Levi	Supergroup011--narna-levi_soil_ORF4_SRR11564269_k141_11966_flag1_multi8_len2171	1	narna-levi-like_QIC52826.1_Apple_narna-like_virus_1	33.5	1.3e-64	narna-levi	107.4	0.978495
Supergroup011	Known (defined by ICTV)	Narna-Levi	Supergroup011--narna-levi_soil_ORF4_SRR11564269_k141_28196_flag1_multi66_len3364	0.999811	narna-levi-like_YP_009553263.1_Rhizophagus_diaphanum_mitovirus_2	34.3	6.9e-22	narna-levi	101.5	0.66129
Supergroup011	Known (defined by ICTV)	Narna-Levi	Supergroup011--narna-levi_soil_ORF4_SRR11564269_k141_4180_flag1_multi43_len3898	1	narna-levi-like_APG77034.1_Beihai_levi-like_virus_2	38.8	6.9e-70	narna-levi	107.1	0.973118
Supergroup011	Known (defined by ICTV)	Narna-Levi	Supergroup011--narna-levi_soil_ORF4_SRR11564269_k141_903_flag1_multi7_len1040	0.961184	narna-levi-like_add_APG77061.1_Beihai_levi-like_virus_1	39.1	2e-29	narna-levi	92.3	0.908602
Supergroup011	Known (defined by ICTV)	Narna-Levi	Supergroup011--narna-levi_soil_ORF4_SRR11564270_k141_20537_flag1_multi6_len1824	0.999902	narna-levi-like_HX_add_URG16534.1_Leviviridae_sp.	57.3	2.4e-87	narna-levi	61.4	0.602151
Supergroup011	Known (defined by ICTV)	Narna-Levi	Supergroup011--narna-levi_soil_ORF4_SRR11564270_k141_33701_flag1_multi4_len1073	1	narna-levi-like_AZT88620.1_Aspergillus_neoniger_ourmia-like_virus_1	52.5	1e-55	narna-levi	103.9	0.72043
Supergroup011	Known (defined by ICTV)	Narna-Levi	Supergroup011--narna-levi_soil_ORF4_SRR11564270_k141_38584_flag1_multi15_len3502	1	narna-levi-like_HX_add_URG16531.1_Leviviridae_sp.	42.6	1.4e-79	narna-levi	117.7	0.962366
Supergroup011	Known (defined by ICTV)	Narna-Levi	Supergroup011--narna-levi_soil_ORF4_SRR11564270_k141_38904_flag1_multi4_len965	0.999862	narna-levi-like_add_YP_007002852.1_Caulobacter_phage_phiCb5	43	3.7e-48	narna-levi	56.2	0.66129
Supergroup011	Known (defined by ICTV)	Narna-Levi	Supergroup011--narna-levi_soil_ORF4_SRR11564270_k141_38980_flag1_multi35_len3988	1	narna-levi-like_add_APG77061.1_Beihai_levi-like_virus_1	30.7	3.2e-46	narna-levi	100.9	0.962366
Supergroup011	Known (defined by ICTV)	Narna-Levi	Supergroup011--narna-levi_soil_ORF4_SRR11564270_k141_9537_flag1_multi20_len4013	1	narna-levi-like_APG77239.1_Hubei_levi-like_virus_1	50.4	2e-132	narna-levi	101.3	0.973118
Supergroup011	Known (defined by ICTV)	Narna-Levi	Supergroup011--narna-levi_soil_ORF4_SRR11564270_k141_9823_flag1_multi5_len972	0.997822	narna-levi-like_APG77239.1_Hubei_levi-like_virus_1	51.2	5.8e-66	narna-levi	59.4	0.677419
Supergroup011	Known (defined by ICTV)	Narna-Levi	Supergroup011--narna-levi_soil_ORF4_SRR11564271_k141_114247_flag1_multi44_len3969	1	narna-levi-like_APG77239.1_Hubei_levi-like_virus_1	54.9	1.6e-143	narna-levi	87.4	0.973118
Supergroup011	Known (defined by ICTV)	Narna-Levi	Supergroup011--narna-levi_soil_ORF4_SRR11564271_k141_117905_flag1_multi114_len4036	1	narna-levi-like_APG77239.1_Hubei_levi-like_virus_1	52.4	2.5e-132	narna-levi	95.2	0.967742
Supergroup011	Known (defined by ICTV)	Narna-Levi	Supergroup011--narna-levi_soil_ORF4_SRR11564271_k141_149163_flag1_multi21_len3388	1	narna-levi-like_APG77234.1_Hubei_levi-like_virus_8	49.8	8.2e-121	narna-levi	120.2	0.962366
Supergroup011	Known (defined by ICTV)	Narna-Levi	Supergroup011--narna-levi_soil_ORF4_SRR11564271_k141_153570_flag1_multi6_len1093	0.999912	narna-levi-like_YP_009182162.1_Grapevine_associated_narnavirus-1	32.2	5.2e-24	narna-levi	84.1	0.403226
Supergroup011	Known (defined by ICTV)	Narna-Levi	Supergroup011--narna-levi_soil_ORF4_SRR11564271_k141_156166_flag1_multi17_len4320	1	narna-levi-like_APG77064.1_Beihai_levi-like_virus_6	29.8	1.6e-41	narna-levi	99.4	0.956989
Supergroup011	Known (defined by ICTV)	Narna-Levi	Supergroup011--narna-levi_soil_ORF4_SRR11564271_k141_162510_flag1_multi8_len1127	1	narna-levi-like_QIR30322.1_Plasmopara_viticola_associated_narnavirus_43	70.5	1.1e-118	narna-levi	97.4	0.983871
Supergroup011	Known (defined by ICTV)	Narna-Levi	Supergroup011--narna-levi_soil_ORF4_SRR11564271_k141_206654_flag1_multi5_len1360	0.981822	narna-levi-like_APG77239.1_Hubei_levi-like_virus_1	46	3.9e-74	narna-levi	58.7	0.688172
Supergroup011	Known (defined by ICTV)	Narna-Levi	Supergroup011--narna-levi_soil_ORF4_SRR11564271_k141_211147_flag1_multi14_len4152	0.999998	narna-levi-like_APG77028.1_Beihai_levi-like_virus_11	43.4	9.1e-107	narna-levi	95.1	0.973118
Supergroup011	Known (defined by ICTV)	Narna-Levi	Supergroup011--narna-levi_soil_ORF4_SRR11564271_k141_51774_flag1_multi14_len3616	1	narna-levi-like_add_YP_007237129.1_Enterobacteria_phage_C-1_INW-2012	44.2	1.5e-78	narna-levi	112.7	0.962366
Supergroup011	Known (defined by ICTV)	Narna-Levi	Supergroup011--narna-levi_soil_ORF4_SRR11564271_k141_78398_flag1_multi10_len2383	1	narna-levi-like_APG77119.1_Changjiang_levi-like_virus_3	34.4	2.5e-23	narna-levi	86.1	0.962366
Supergroup011	Known (defined by ICTV)	Narna-Levi	Supergroup011--narna-levi_soil_ORF4_SRR11564271_k141_8785_flag1_multi26_len3639	1	narna-levi-like_HX_add_UHM27648.1_Fushun_levivirus_5	57.1	4.9e-122	narna-levi	110.4	0.962366
Supergroup011	Known (defined by ICTV)	Narna-Levi	Supergroup011--narna-levi_soil_ORF4_SRR11564368_k141_10680_flag1_multi5_len1287	1	narna-levi-like_QIR30293.1_Plasmopara_viticola_associated_narnavirus_14	59.4	6e-110	narna-levi	73.3	0.973118
Supergroup011	Known (defined by ICTV)	Narna-Levi	Supergroup011--narna-levi_soil_ORF4_SRR11564368_k141_30112_flag1_multi4_len1273	0.999912	narna-levi-like_AGW51778.1_Mitovirus_AEF-2013	38.3	5.2e-42	narna-levi	121.3	0.698925
Supergroup011	Known (defined by ICTV)	Narna-Levi	Supergroup011--narna-levi_soil_ORF4_SRR11564368_k141_35216_flag1_multi6_len3932	1	narna-levi-like_ALD89118.1_Rhizoctonia_solani_mitovirus_13	51.9	5.7e-195	narna-levi	147.6	0.967742
Supergroup011	Known (defined by ICTV)	Narna-Levi	Supergroup011--narna-levi_soil_ORF4_SRR11564368_k141_6116_flag1_multi4_len1741	1	narna-levi-like_add_NP_040755.1_Escherichia_virus_BZ13	43.2	1.9e-19	narna-levi	59.4	0.655914
Supergroup011	Known (defined by ICTV)	Narna-Levi	Supergroup011--narna-levi_soil_ORF4_SRR11564368_k141_6822_flag1_multi3_len928	0.939816	narna-levi-like_APG77034.1_Beihai_levi-like_virus_2	36.5	3.7e-32	narna-levi	47.4	0.607527
Supergroup011	Known (defined by ICTV)	Narna-Levi	Supergroup011--narna-levi_soil_ORF4_SRR11564369_k141_18150_flag1_multi6_len2388	0.999998	narna-levi-like_QDW65415.1_Rhizoctonia_solani_mitovirus_25	52.9	5.9e-79	narna-levi	75.1	0.446237
Supergroup011	Known (defined by ICTV)	Narna-Levi	Supergroup011--narna-levi_soil_ORF4_SRR11565167_k141_107997_flag1_multi15_len3325	1	narna-levi-like_QDW65425.1_Rhizoctonia_solani_mitovirus_37	42.8	8.6e-129	narna-levi	164.6	0.983871
Supergroup011	Known (defined by ICTV)	Narna-Levi	Supergroup011--narna-levi_soil_ORF4_SRR11565167_k141_17918_flag1_multi3_len954	0.990202	narna-levi-like_APG77142.1_Beihai_levi-like_virus_12	36.1	1e-08	narna-levi	69.8	0.741935
Supergroup011	Known (defined by ICTV)	Narna-Levi	Supergroup011--narna-levi_soil_ORF4_SRR11565167_k141_181420_flag1_multi15_len2531	1	narna-levi-like_ALD89125.1_Rhizoctonia_solani_mitovirus_6	50.2	8.5e-123	narna-levi	176.2	0.983871
Supergroup011	Known (defined by ICTV)	Narna-Levi	Supergroup011--narna-levi_soil_ORF4_SRR11565167_k141_22661_flag1_multi8_len3307	1	narna-levi-like_QDW65421.1_Rhizoctonia_solani_mitovirus_31	41	3.4e-88	narna-levi	159.2	0.983871
Supergroup011	Known (defined by ICTV)	Narna-Levi	Supergroup011--narna-levi_soil_ORF4_SRR11565167_k141_241996_flag1_multi21_len4653	1	narna-levi-like_QIP68024.1_Bremia_lactucae_associated_mitovirus_1	28.4	1.9e-30	narna-levi	124.6	0.983871
Supergroup011	Known (defined by ICTV)	Narna-Levi	Supergroup011--narna-levi_soil_ORF4_SRR11565167_k141_404218_flag1_multi5_len962	0.999846	narna-levi-like_QGY72587.1_Plasmopara_viticola_associated_ourmia-like_virus_57	50.8	1.2e-63	narna-levi	64.3	0.5
Supergroup011	Known (defined by ICTV)	Narna-Levi	Supergroup011--narna-levi_soil_ORF4_SRR11565167_k141_407930_flag1_multi6_len919	0.999889	narna-levi-like_ALD89121.1_Rhizoctonia_solani_mitovirus_2	39.7	5.9e-34	narna-levi	103.6	0.451613
Supergroup011	Known (defined by ICTV)	Narna-Levi	Supergroup011--narna-levi_soil_ORF4_SRR11565167_k141_435271_flag1_multi7_len2762	0.0248084	narna-levi-like_APG77239.1_Hubei_levi-like_virus_1	51.8	2e-68	narna-levi	47.8	0.408602
Supergroup011	Known (defined by ICTV)	Narna-Levi	Supergroup011--narna-levi_soil_ORF4_SRR11565175_k141_112035_flag1_multi8_len924	0.989379	narna-levi-like_AWY10969.1_Sclerotinia_sclerotiorum_mitovirus_7-A	46.7	3.9e-51	narna-levi	70.4	0.419355
Supergroup011	Known (defined by ICTV)	Narna-Levi	Supergroup011--narna-levi_soil_ORF4_SRR11565175_k141_115313_flag1_multi12_len3751	1	narna-levi-like_HX_add_URG16531.1_Leviviridae_sp.	40.3	4.4e-71	narna-levi	109.1	0.973118
Supergroup011	Known (defined by ICTV)	Narna-Levi	Supergroup011--narna-levi_soil_ORF4_SRR11565175_k141_197537_flag1_multi23_len4055	1	narna-levi-like_YP_009553263.1_Rhizophagus_diaphanum_mitovirus_2	29.9	8e-47	narna-levi	147.6	0.983871
Supergroup011	Known (defined by ICTV)	Narna-Levi	Supergroup011--narna-levi_soil_ORF4_SRR11565175_k141_202553_flag1_multi749_len4023	1	narna-levi-like_ALD89118.1_Rhizoctonia_solani_mitovirus_13	52.4	1.3e-195	narna-levi	148	0.967742
Supergroup011	Known (defined by ICTV)	Narna-Levi	Supergroup011--narna-levi_soil_ORF4_SRR11565175_k141_210577_flag1_multi12_len3743	0.999918	narna-levi-like_add_APG77061.1_Beihai_levi-like_virus_1	39.9	2.7e-49	narna-levi	72.9	0.688172
Supergroup011	Known (defined by ICTV)	Narna-Levi	Supergroup011--narna-levi_soil_ORF4_SRR11565175_k141_214695_flag1_multi21_len1180	0.999998	narna-levi-like_QIC52830.1_Apple_ourmia-like_virus_3	38.5	4.5e-48	narna-levi	148.8	0.983871
Supergroup011	Known (defined by ICTV)	Narna-Levi	Supergroup011--narna-levi_soil_ORF4_SRR11565175_k141_263250_flag1_multi17_len1009	0.999056	narna-levi-like_APG77239.1_Hubei_levi-like_virus_1	53.2	2e-69	narna-levi	60.1	0.666667
Supergroup011	Known (defined by ICTV)	Narna-Levi	Supergroup011--narna-levi_soil_ORF4_SRR11565175_k141_270847_flag1_multi5_len1604	0.999997	narna-levi-like_ASM94097.1_Barns_Ness_serrated_wrack_narna-like_virus_1	38.4	1.1e-68	narna-levi	123.3	0.983871
Supergroup011	Known (defined by ICTV)	Narna-Levi	Supergroup011--narna-levi_soil_ORF4_SRR11565175_k141_288916_flag1_multi7_len1036	0.999954	narna-levi-like_YP_009333179.1_Beihai_barnacle_virus_10	55.6	5.8e-81	narna-levi	75.9	0.715054
Supergroup011	Known (defined by ICTV)	Narna-Levi	Supergroup011--narna-levi_soil_ORF4_SRR11565175_k141_344126_flag1_multi34_len1047	0.00234872	narna-levi-like_APG77231.1_Hubei_levi-like_virus_7	26.5	1.6e-06	narna-levi	50.9	0.403226
Supergroup011	Known (defined by ICTV)	Narna-Levi	Supergroup011--narna-levi_soil_ORF4_SRR11565175_k141_344599_flag1_multi4_len1026	0.999757	narna-levi-like_AGW51778.1_Mitovirus_AEF-2013	45.1	1.5e-50	narna-levi	181.1	0.983871
Supergroup011	Known (defined by ICTV)	Narna-Levi	Supergroup011--narna-levi_soil_ORF4_SRR11565175_k141_358412_flag1_multi12_len4146	0.999999	narna-levi-like_add_APG77061.1_Beihai_levi-like_virus_1	37.9	8.6e-69	narna-levi	96.2	0.967742
Supergroup011	Known (defined by ICTV)	Narna-Levi	Supergroup011--narna-levi_soil_ORF4_SRR11565175_k141_488012_flag1_multi6_len1450	0.999999	narna-levi-like_APG77119.1_Changjiang_levi-like_virus_3	45.3	8.9e-78	narna-levi	119.9	0.956989
Supergroup011	Known (defined by ICTV)	Narna-Levi	Supergroup011--narna-levi_soil_ORF4_SRR11565175_k141_67043_flag1_multi593_len3278	1	narna-levi-like_QDW65421.1_Rhizoctonia_solani_mitovirus_31	35.7	2.1e-63	narna-levi	166.7	0.983871
Supergroup011	Known (defined by ICTV)	Narna-Levi	Supergroup011--narna-levi_soil_ORF4_SRR11565175_k141_9817_flag1_multi38_len4865	1	narna-levi-like_QIS87958.1_Nordenskjold_virus	36.9	2.6e-24	narna-levi	86.2	0.935484
Supergroup011	Known (defined by ICTV)	Narna-Levi	Supergroup011--narna-levi_soil_ORF4_SRR11565176_k141_102442_flag1_multi31_len3230	1	narna-levi-like_QDW65421.1_Rhizoctonia_solani_mitovirus_31	35.7	2.1e-63	narna-levi	166.7	0.983871
Supergroup011	Known (defined by ICTV)	Narna-Levi	Supergroup011--narna-levi_soil_ORF4_SRR11565176_k141_152346_flag1_multi10_len994	1	narna-levi-like_QGY72596.1_Plasmopara_viticola_associated_ourmia-like_virus_66	50.3	3.3e-61	narna-levi	144.9	0.596774
Supergroup011	Known (defined by ICTV)	Narna-Levi	Supergroup011--narna-levi_soil_ORF4_SRR11565176_k141_183176_flag1_multi14_len3732	1	narna-levi-like_APG77271.1_Wenling_levi-like_virus_4	47.8	1.4e-111	narna-levi	108.2	0.967742
Supergroup011	Known (defined by ICTV)	Narna-Levi	Supergroup011--narna-levi_soil_ORF4_SRR11565176_k141_187652_flag1_multi19_len3645	0.999975	narna-levi-like_APG77028.1_Beihai_levi-like_virus_11	43.5	5.5e-107	narna-levi	96.6	0.973118
Supergroup011	Known (defined by ICTV)	Narna-Levi	Supergroup011--narna-levi_soil_ORF4_SRR11565176_k141_92122_flag1_multi9_len1390	0.999987	narna-levi-like_CAJ32466.1_Ophiostoma_mitovirus_1a	33.3	9e-23	narna-levi	107.4	0.698925
Supergroup011	Known (defined by ICTV)	Narna-Levi	Supergroup011--narna-levi_soil_ORF4_SRR11565176_k141_93709_flag1_multi6_len3179	1	narna-levi-like_QDW65421.1_Rhizoctonia_solani_mitovirus_31	35.7	9.1e-64	narna-levi	174.2	0.983871
Supergroup011	Known (defined by ICTV)	Narna-Levi	Supergroup011--narna-levi_soil_ORF4_SRR11565178_k141_101325_flag1_multi233_len2609	1	narna-levi-like_APG77239.1_Hubei_levi-like_virus_1	46.9	3.4e-111	narna-levi	89.9	0.967742
Supergroup011	Known (defined by ICTV)	Narna-Levi	Supergroup011--narna-levi_soil_ORF4_SRR11565178_k141_104673_flag1_multi5_len1189	1	narna-levi-like_HX_add_NP_695028_Enterobacteria_phage_SP	31.7	3.1e-32	narna-levi	95.6	0.967742
Supergroup011	Known (defined by ICTV)	Narna-Levi	Supergroup011--narna-levi_soil_ORF4_SRR11565178_k141_10474_flag1_multi3_len1163	0.999928	narna-levi-like_QGY72551.1_Plasmopara_viticola_associated_ourmia-like_virus_21	32.9	2.3e-24	narna-levi	79.8	0.596774
Supergroup011	Known (defined by ICTV)	Narna-Levi	Supergroup011--narna-levi_soil_ORF4_SRR11565178_k141_22236_flag1_multi21_len3883	1	narna-levi-like_add_APG77061.1_Beihai_levi-like_virus_1	35.1	5.4e-69	narna-levi	97.1	0.967742
Supergroup011	Known (defined by ICTV)	Narna-Levi	Supergroup011--narna-levi_soil_ORF4_SRR11565178_k141_63923_flag1_multi47_len1040	0.79789	narna-levi-like_APG77239.1_Hubei_levi-like_virus_1	54.5	1e-73	narna-levi	53.2	0.66129
Supergroup011	Known (defined by ICTV)	Narna-Levi	Supergroup011--narna-levi_soil_ORF4_SRR11565178_k141_72165_flag1_multi10_len971	0.987727	narna-levi-like_APG77115.1_Changjiang_levi-like_virus_1	39.5	2e-20	narna-levi	95.2	0.919355
Supergroup011	Known (defined by ICTV)	Narna-Levi	Supergroup011--narna-levi_soil_ORF4_SRR11565178_k141_7696_flag1_multi72_len4055	1	narna-levi-like_YP_009553263.1_Rhizophagus_diaphanum_mitovirus_2	29.9	8e-47	narna-levi	147.6	0.983871
Supergroup011	Known (defined by ICTV)	Narna-Levi	Supergroup011--narna-levi_soil_ORF4_SRR11565179_k141_10723_flag1_multi3_len914	0.999698	narna-levi-like_QGY72536.1_Plasmopara_viticola_associated_ourmia-like_virus_6	59.1	3.5e-71	narna-levi	59.4	0.424731
Supergroup011	Known (defined by ICTV)	Narna-Levi	Supergroup011--narna-levi_soil_ORF4_SRR11565179_k141_30255_flag1_multi95_len4074	1	narna-levi-like_YP_009553263.1_Rhizophagus_diaphanum_mitovirus_2	29.9	8e-47	narna-levi	147.6	0.983871
Supergroup011	Known (defined by ICTV)	Narna-Levi	Supergroup011--narna-levi_soil_ORF4_SRR11565179_k141_34863_flag1_multi5_len1728	1	narna-levi-like_QDW65421.1_Rhizoctonia_solani_mitovirus_31	39.4	2.7e-35	narna-levi	155.1	0.973118
Supergroup011	Known (defined by ICTV)	Narna-Levi	Supergroup011--narna-levi_soil_ORF4_SRR11565179_k141_636_flag1_multi39_len2675	1	narna-levi-like_APG77239.1_Hubei_levi-like_virus_1	48.2	2.2e-117	narna-levi	89.6	0.973118
Supergroup011	Known (defined by ICTV)	Narna-Levi	Supergroup011--narna-levi_soil_ORF4_SRR11565179_k141_76614_flag1_multi9_len1653	0.997359	narna-levi-like_APG77239.1_Hubei_levi-like_virus_1	54.7	9.1e-94	narna-levi	66.5	0.741935
Supergroup011	Known (defined by ICTV)	Narna-Levi	Supergroup011--narna-levi_soil_ORF4_SRR11565180_k141_14477_flag1_multi8_len3272	0.0436847	narna-levi-like_APG77239.1_Hubei_levi-like_virus_1	53	5.2e-81	narna-levi	48.2	0.575269
Supergroup011	Known (defined by ICTV)	Narna-Levi	Supergroup011--narna-levi_soil_ORF4_SRR11565180_k141_23276_flag1_multi4_len996	1	narna-levi-like_QGY72586.1_Plasmopara_viticola_associated_ourmia-like_virus_56	53.1	7.4e-72	narna-levi	78.5	0.510753
Supergroup011	Known (defined by ICTV)	Narna-Levi	Supergroup011--narna-levi_soil_ORF4_SRR11565180_k141_27537_flag1_multi9_len3538	1	narna-levi-like_YP_009553587.1_Gigaspora_margarita_mitovirus_2	27.5	1.5e-66	narna-levi	133.1	0.983871
Supergroup011	Known (defined by ICTV)	Narna-Levi	Supergroup011--narna-levi_soil_ORF4_SRR11565180_k141_4578_flag1_multi5_len1391	1	narna-levi-like_add_APG77061.1_Beihai_levi-like_virus_1	45.6	6e-37	narna-levi	118.2	0.967742
Supergroup011	Known (defined by ICTV)	Narna-Levi	Supergroup011--narna-levi_soil_ORF4_SRR11565180_k141_8562_flag1_multi4_len1016	0.999104	narna-levi-like_APG77064.1_Beihai_levi-like_virus_6	31.6	5.5e-24	narna-levi	83.2	0.811828
Supergroup011	Known (defined by ICTV)	Narna-Levi	Supergroup011--narna-levi_soil_ORF4_SRR11565414_k141_114122_flag1_multi10_len1038	0.999967	narna-levi-like_QGY72544.1_Plasmopara_viticola_associated_ourmia-like_virus_14	36.9	9.3e-32	narna-levi	96.2	0.672043
Supergroup011	Known (defined by ICTV)	Narna-Levi	Supergroup011--narna-levi_soil_ORF4_SRR11565414_k141_131127_flag1_multi7_len1057	0.735298	narna-levi-like_APG77239.1_Hubei_levi-like_virus_1	56.2	1.1e-81	narna-levi	67.2	0.639785
Supergroup011	Known (defined by ICTV)	Narna-Levi	Supergroup011--narna-levi_soil_ORF4_SRR11565414_k141_292169_flag1_multi4_len1018	0.999989	narna-levi-like_QGY72596.1_Plasmopara_viticola_associated_ourmia-like_virus_66	45.4	5.1e-50	narna-levi	89.4	0.462366
Supergroup011	Known (defined by ICTV)	Narna-Levi	Supergroup011--narna-levi_soil_ORF4_SRR11565415_k141_18745_flag1_multi6_len1113	0.999998	narna-levi-like_QGY72532.1_Plasmopara_viticola_associated_ourmia-like_virus_2	53.6	4.7e-62	narna-levi	51.5	0.478495
Supergroup011	Known (defined by ICTV)	Narna-Levi	Supergroup011--narna-levi_soil_ORF4_SRR11565415_k141_32944_flag1_multi5_len920	0.99451	narna-levi-like_APG77076.1_Beihai_levi-like_virus_35	40.7	1e-25	narna-levi	86.9	0.833333
Supergroup011	Known (defined by ICTV)	Narna-Levi	Supergroup011--narna-levi_soil_ORF4_SRR11565415_k141_40655_flag1_multi10_len2252	1	narna-levi-like_add_APG77061.1_Beihai_levi-like_virus_1	32	8.2e-31	narna-levi	87.1	0.962366
Supergroup011	Known (defined by ICTV)	Narna-Levi	Supergroup011--narna-levi_soil_ORF4_SRR11565415_k141_41401_flag1_multi72_len1224	1	narna-levi-like_APG77277.1_Wenzhou_levi-like_virus_2	37.1	1.3e-37	narna-levi	99	0.962366
Supergroup011	Known (defined by ICTV)	Narna-Levi	Supergroup011--narna-levi_soil_ORF4_SRR11565415_k141_83323_flag1_multi4_len976	0.999883	narna-levi-like_QED22728.1_Botryosphaeria_dothidea_Ourmia-like_virus	49.5	3e-55	narna-levi	56.1	0.510753
Supergroup011	Known (defined by ICTV)	Narna-Levi	Supergroup011--narna-levi_soil_ORF4_SRR11565415_k141_94167_flag1_multi23_len2753	1	narna-levi-like_APG77239.1_Hubei_levi-like_virus_1	58.2	1.2e-151	narna-levi	92.2	0.967742
Supergroup011	Known (defined by ICTV)	Narna-Levi	Supergroup011--narna-levi_soil_ORF4_SRR11565434_k141_25032_flag1_multi23_len1139	1	narna-levi-like_APG77239.1_Hubei_levi-like_virus_1	58.4	4.7e-86	narna-levi	91.4	0.967742
Supergroup011	Known (defined by ICTV)	Narna-Levi	Supergroup011--narna-levi_soil_ORF4_SRR11565434_k141_26162_flag1_multi9_len3900	0.999998	narna-levi-like_APG77225.1_Hubei_levi-like_virus_5	54	7.6e-115	narna-levi	106.4	0.962366
Supergroup011	Known (defined by ICTV)	Narna-Levi	Supergroup011--narna-levi_soil_ORF4_SRR11565434_k141_28374_flag1_multi5_len3324	1	narna-levi-like_add_YP_007002852.1_Caulobacter_phage_phiCb5	45.1	9.6e-122	narna-levi	107.6	0.973118
Supergroup011	Known (defined by ICTV)	Narna-Levi	Supergroup011--narna-levi_soil_ORF4_SRR11565434_k141_34924_flag1_multi9_len994	0.999842	narna-levi-like_AYP71797.1_Penicillium_citrinum_ourmia-like_virus_1	45.9	9.4e-56	narna-levi	68.3	0.607527
Supergroup011	Known (defined by ICTV)	Narna-Levi	Supergroup011--narna-levi_soil_ORF4_SRR11565434_k141_40721_flag1_multi2_len947	1	narna-levi-like_add_APG77061.1_Beihai_levi-like_virus_1	37.2	2e-38	narna-levi	94.6	0.930108
Supergroup011	Known (defined by ICTV)	Narna-Levi	Supergroup011--narna-levi_soil_ORF4_SRR11565434_k141_43350_flag1_multi10_len3814	1	narna-levi-like_YP_009553263.1_Rhizophagus_diaphanum_mitovirus_2	32.9	4.3e-91	narna-levi	166.8	0.983871
Supergroup011	Known (defined by ICTV)	Narna-Levi	Supergroup011--narna-levi_soil_ORF4_SRR11565434_k141_70806_flag1_multi8_len4134	1	narna-levi-like_APG77267.1_Wenling_levi-like_virus_1	29.8	1.4e-32	narna-levi	102.7	0.967742
Supergroup011	Known (defined by ICTV)	Narna-Levi	Supergroup011--narna-levi_soil_ORF4_SRR11565435_k141_133561_flag1_multi10_len2591	1	narna-levi-like_APG77272.1_Wenling_narna-like_virus_6	25.9	2.9e-37	narna-levi	81.6	0.983871
Supergroup011	Known (defined by ICTV)	Narna-Levi	Supergroup011--narna-levi_soil_ORF4_SRR11565435_k141_134211_flag1_multi23_len936	0.892602	narna-levi-like_APG77239.1_Hubei_levi-like_virus_1	55	2.5e-72	narna-levi	77	0.919355
Supergroup011	Known (defined by ICTV)	Narna-Levi	Supergroup011--narna-levi_soil_ORF4_SRR11565435_k141_152999_flag1_multi2067_len3392	1	narna-levi-like_ALD89126.1_Rhizoctonia_solani_mitovirus_7	34.7	1.2e-60	narna-levi	177.4	0.983871
Supergroup011	Known (defined by ICTV)	Narna-Levi	Supergroup011--narna-levi_soil_ORF4_SRR11565435_k141_162252_flag1_multi133_len2482	1	narna-levi-like_add_APG77061.1_Beihai_levi-like_virus_1	30.5	1.4e-54	narna-levi	104.5	0.956989
Supergroup011	Known (defined by ICTV)	Narna-Levi	Supergroup011--narna-levi_soil_ORF4_SRR11565435_k141_202022_flag1_multi28_len998	0.997619	narna-levi-like_APG77239.1_Hubei_levi-like_virus_1	52.6	1.1e-65	narna-levi	70.7	0.752688
Supergroup011	Known (defined by ICTV)	Narna-Levi	Supergroup011--narna-levi_soil_ORF4_SRR11565435_k141_213197_flag1_multi276_len4336	1	narna-levi-like_APG77052.1_Beihai_levi-like_virus_10	32.1	2.2e-41	narna-levi	99.5	0.962366
Supergroup011	Known (defined by ICTV)	Narna-Levi	Supergroup011--narna-levi_soil_ORF4_SRR11565435_k141_257374_flag1_multi10_len1070	0.99565	narna-levi-like_add_APG77061.1_Beihai_levi-like_virus_1	30.4	4.2e-27	narna-levi	89	0.768817
Supergroup011	Known (defined by ICTV)	Narna-Levi	Supergroup011--narna-levi_soil_ORF4_SRR11565435_k141_315715_flag1_multi7_len2504	1	narna-levi-like_YP_009272901.1_Fusarium_poae_mitovirus_4	35.8	1.3e-44	narna-levi	150.6	0.973118
Supergroup011	Known (defined by ICTV)	Narna-Levi	Supergroup011--narna-levi_soil_ORF4_SRR11565435_k141_317157_flag1_multi5_len2558	0.998137	narna-levi-like_APG76989.1_Beihai_levi-like_virus_34	27.9	3.3e-07	narna-levi	50.6	0.580645
Supergroup011	Known (defined by ICTV)	Narna-Levi	Supergroup011--narna-levi_soil_ORF4_SRR11565435_k141_338211_flag1_multi14_len1808	0.980279	narna-levi-like_QDW65415.1_Rhizoctonia_solani_mitovirus_25	54.7	6.9e-83	narna-levi	78.7	0.483871
Supergroup011	Known (defined by ICTV)	Narna-Levi	Supergroup011--narna-levi_soil_ORF4_SRR11565435_k141_352102_flag1_multi109_len4432	1	narna-levi-like_YP_009553263.1_Rhizophagus_diaphanum_mitovirus_2	27.8	2.5e-46	narna-levi	141.7	0.973118
Supergroup011	Known (defined by ICTV)	Narna-Levi	Supergroup011--narna-levi_soil_ORF4_SRR11565435_k141_452154_flag1_multi5_len1015	0.943318	narna-levi-like_APG77239.1_Hubei_levi-like_virus_1	51.8	1.6e-61	narna-levi	73.7	0.698925
Supergroup011	Known (defined by ICTV)	Narna-Levi	Supergroup011--narna-levi_soil_ORF4_SRR11565435_k141_461393_flag1_multi11_len1900	1	narna-levi-like_QIC52851.1_Apple_virus_C	37.3	2e-92	narna-levi	123.1	0.983871
Supergroup011	Known (defined by ICTV)	Narna-Levi	Supergroup011--narna-levi_soil_ORF4_SRR11565435_k141_82948_flag1_multi24_len1874	0.992968	narna-levi-like_APG77034.1_Beihai_levi-like_virus_2	37.8	6.3e-45	narna-levi	51.4	0.666667
Supergroup011	Known (defined by ICTV)	Narna-Levi	Supergroup011--narna-levi_soil_ORF4_SRR11565436_k141_102355_flag1_multi10_len3208	0.856592	narna-levi-like_APG77239.1_Hubei_levi-like_virus_1	57.2	4.3e-82	narna-levi	64.5	0.666667
Supergroup011	Known (defined by ICTV)	Narna-Levi	Supergroup011--narna-levi_soil_ORF4_SRR11565436_k141_10580_flag1_multi11_len4524	1	narna-levi-like_add_APG77061.1_Beihai_levi-like_virus_1	27.4	1.3e-27	narna-levi	87.1	0.973118
Supergroup011	Known (defined by ICTV)	Narna-Levi	Supergroup011--narna-levi_soil_ORF4_SRR11565436_k141_29792_flag1_multi22_len2986	1	narna-levi-like_QDB75000.1_Penicillium_sumatrense_ourmia-like_virus_1	60.6	1e-190	narna-levi	143.8	0.983871
Supergroup011	Known (defined by ICTV)	Narna-Levi	Supergroup011--narna-levi_soil_ORF4_SRR11565436_k141_4657_flag1_multi17_len4273	1	narna-levi-like_APG77192.1_Sanxia_levi-like_virus_1	37.5	1.1e-26	narna-levi	94.4	0.956989
Supergroup011	Known (defined by ICTV)	Narna-Levi	Supergroup011--narna-levi_soil_ORF4_SRR11565436_k141_84780_flag1_multi10_len1094	1	narna-levi-like_APG77043.1_Beihai_levi-like_virus_4	38.1	2e-16	narna-levi	77.9	0.698925
Supergroup011	Known (defined by ICTV)	Narna-Levi	Supergroup011--narna-levi_soil_ORF4_SRR11565436_k141_93222_flag1_multi5_len1844	0.999968	narna-levi-like_QIS87958.1_Nordenskjold_virus	28.4	4.3e-23	narna-levi	46.2	0.575269
Supergroup011	Known (defined by ICTV)	Narna-Levi	Supergroup011--narna-levi_soil_ORF4_SRR11565437_k141_105769_flag1_multi7_len3323	1	narna-levi-like_AWY10985.1_Sclerotinia_sclerotiorum_mitovirus_27	34.4	2.2e-53	narna-levi	174.9	0.983871
Supergroup011	Known (defined by ICTV)	Narna-Levi	Supergroup011--narna-levi_soil_ORF4_SRR11565437_k141_116120_flag1_multi65_len3113	1	narna-levi-like_add_APG77061.1_Beihai_levi-like_virus_1	34.7	6.9e-53	narna-levi	94.9	0.962366
Supergroup011	Known (defined by ICTV)	Narna-Levi	Supergroup011--narna-levi_soil_ORF4_SRR11565437_k141_120667_flag1_multi159_len4476	1	narna-levi-like_QDA33962.1_Mitovirus_2_BEG47	46	2.8e-146	narna-levi	159.2	0.983871
Supergroup011	Known (defined by ICTV)	Narna-Levi	Supergroup011--narna-levi_soil_ORF4_SRR11565437_k141_158879_flag1_multi1838_len3392	1	narna-levi-like_ALD89126.1_Rhizoctonia_solani_mitovirus_7	34.7	1.2e-60	narna-levi	177.4	0.983871
Supergroup011	Known (defined by ICTV)	Narna-Levi	Supergroup011--narna-levi_soil_ORF4_SRR11565437_k141_19602_flag1_multi5_len1253	0.999983	narna-levi-like_QGY72538.1_Plasmopara_viticola_associated_ourmia-like_virus_8	41.1	9.4e-44	narna-levi	122.2	0.758065
Supergroup011	Known (defined by ICTV)	Narna-Levi	Supergroup011--narna-levi_soil_ORF4_SRR11565437_k141_33150_flag1_multi9_len2728	1	narna-levi-like_YP_009553587.1_Gigaspora_margarita_mitovirus_2	36.2	5.6e-92	narna-levi	153.2	0.44086
Supergroup011	Known (defined by ICTV)	Narna-Levi	Supergroup011--narna-levi_soil_ORF4_SRR11565437_k141_44673_flag1_multi140_len1947	0.989808	narna-levi-like_QIR30248.1_Plasmopara_viticola_associated_mitovirus_25	47	9.2e-28	narna-levi	126	0.682796
Supergroup011	Known (defined by ICTV)	Narna-Levi	Supergroup011--narna-levi_soil_ORF4_SRR11565437_k141_45404_flag1_multi14_len3657	1	narna-levi-like_add_APG77061.1_Beihai_levi-like_virus_1	34.8	1e-52	narna-levi	98.1	0.967742
Supergroup011	Known (defined by ICTV)	Narna-Levi	Supergroup011--narna-levi_soil_ORF4_SRR11565437_k141_50815_flag1_multi21_len942	1	narna-levi-like_QIC52830.1_Apple_ourmia-like_virus_3	39	5.5e-37	narna-levi	56.1	0.483871
Supergroup011	Known (defined by ICTV)	Narna-Levi	Supergroup011--narna-levi_soil_ORF4_SRR11565437_k141_6988_flag1_multi5_len3126	0.998752	narna-levi-like_HX_add_URG16534.1_Leviviridae_sp.	38.7	4.9e-47	narna-levi	53.7	0.569892
Supergroup011	Known (defined by ICTV)	Narna-Levi	Supergroup011--narna-levi_soil_ORF4_SRR11565437_k141_93032_flag1_multi6_len1803	0.999979	narna-levi-like_AGT55877.1_Ophiostoma_mitovirus_7	38.8	2.7e-74	narna-levi	133.3	0.978495
Supergroup011	Known (defined by ICTV)	Narna-Levi	Supergroup011--narna-levi_soil_ORF4_SRR11565438_k141_100883_flag1_multi89_len2277	0.999626	narna-levi-like_APG77271.1_Wenling_levi-like_virus_4	47.5	7e-67	narna-levi	67.4	0.639785
Supergroup011	Known (defined by ICTV)	Narna-Levi	Supergroup011--narna-levi_soil_ORF4_SRR11565438_k141_130236_flag1_multi10_len1916	0.999651	narna-levi-like_HX_add_URG16531.1_Leviviridae_sp.	45.1	2.9e-49	narna-levi	59.2	0.586022
Supergroup011	Known (defined by ICTV)	Narna-Levi	Supergroup011--narna-levi_soil_ORF4_SRR11565438_k141_142475_flag1_multi4_len1091	0.999957	narna-levi-like_YP_009333271.1_Beihai_narna-like_virus_10	37.8	2e-39	narna-levi	134.1	0.983871
Supergroup011	Known (defined by ICTV)	Narna-Levi	Supergroup011--narna-levi_soil_ORF4_SRR11565438_k141_159724_flag1_multi40_len3685	1	narna-levi-like_APG77043.1_Beihai_levi-like_virus_4	31.1	3.4e-39	narna-levi	104	0.962366
Supergroup011	Known (defined by ICTV)	Narna-Levi	Supergroup011--narna-levi_soil_ORF4_SRR11565438_k141_172133_flag1_multi6_len3008	0.998092	narna-levi-like_APG76989.1_Beihai_levi-like_virus_34	27.5	9.3e-07	narna-levi	49.2	0.580645
Supergroup011	Known (defined by ICTV)	Narna-Levi	Supergroup011--narna-levi_soil_ORF4_SRR11565438_k141_177453_flag1_multi93_len4135	0.999999	narna-levi-like_add_APG77061.1_Beihai_levi-like_virus_1	30.7	5e-34	narna-levi	93.9	0.967742
Supergroup011	Known (defined by ICTV)	Narna-Levi	Supergroup011--narna-levi_soil_ORF4_SRR11565438_k141_189755_flag1_multi6_len1212	0.999975	narna-levi-like_QDA33961.1_Mitovirus_1_BEG47	47.2	8.8e-66	narna-levi	76.2	0.44086
Supergroup011	Known (defined by ICTV)	Narna-Levi	Supergroup011--narna-levi_soil_ORF4_SRR11565438_k141_191607_flag1_multi24_len3690	0.999999	narna-levi-like_add_APG77061.1_Beihai_levi-like_virus_1	34.8	1e-52	narna-levi	98.1	0.967742
Supergroup011	Known (defined by ICTV)	Narna-Levi	Supergroup011--narna-levi_soil_ORF4_SRR11565438_k141_30865_flag1_multi37_len3079	1	narna-levi-like_YP_009552787.1_Rhizophagus_sp._RF1_mitovirus	61.2	3.3e-227	narna-levi	165.5	0.983871
Supergroup011	Known (defined by ICTV)	Narna-Levi	Supergroup011--narna-levi_soil_ORF4_SRR11565438_k141_33985_flag1_multi455_len3720	1	narna-levi-like_YP_009553263.1_Rhizophagus_diaphanum_mitovirus_2	30.5	2.1e-64	narna-levi	162.6	0.983871
Supergroup011	Known (defined by ICTV)	Narna-Levi	Supergroup011--narna-levi_soil_ORF4_SRR11565438_k141_38770_flag1_multi41_len4069	1	narna-levi-like_APG77239.1_Hubei_levi-like_virus_1	51.3	1.9e-130	narna-levi	103.2	0.973118
Supergroup011	Known (defined by ICTV)	Narna-Levi	Supergroup011--narna-levi_soil_ORF4_SRR11565438_k141_39073_flag1_multi9_len1057	0.999988	narna-levi-like_QGY72545.1_Plasmopara_viticola_associated_ourmia-like_virus_15	59	9.7e-89	narna-levi	142.4	0.903226
Supergroup011	Known (defined by ICTV)	Narna-Levi	Supergroup011--narna-levi_soil_ORF4_SRR11565438_k141_80826_flag1_multi34_len3983	1	narna-levi-like_APG77006.1_Beihai_levi-like_virus_7	31.6	2.4e-34	narna-levi	88.2	0.967742
Supergroup011	Known (defined by ICTV)	Narna-Levi	Supergroup011--narna-levi_soil_ORF4_SRR11565824_k141_12570_flag1_multi5_len967	0.999888	narna-levi-like_QGY72587.1_Plasmopara_viticola_associated_ourmia-like_virus_57	51.5	1.5e-62	narna-levi	64.3	0.505376
Supergroup011	Known (defined by ICTV)	Narna-Levi	Supergroup011--narna-levi_soil_ORF4_SRR11565824_k141_145003_flag1_multi31_len3790	1	narna-levi-like_APG77277.1_Wenzhou_levi-like_virus_2	34.5	3.6e-63	narna-levi	106.5	0.967742
Supergroup011	Known (defined by ICTV)	Narna-Levi	Supergroup011--narna-levi_soil_ORF4_SRR11565824_k141_157018_flag1_multi36_len3886	1	narna-levi-like_APG77239.1_Hubei_levi-like_virus_1	46.5	3.4e-115	narna-levi	91	0.967742
Supergroup011	Known (defined by ICTV)	Narna-Levi	Supergroup011--narna-levi_soil_ORF4_SRR11565824_k141_185510_flag1_multi26_len1350	0.998952	narna-levi-like_QIC52829.1_Apple_ourmia-like_virus_2	73.1	1.2e-97	narna-levi	52.9	0.413978
Supergroup011	Known (defined by ICTV)	Narna-Levi	Supergroup011--narna-levi_soil_ORF4_SRR11565824_k141_187854_flag1_multi23_len3377	1	narna-levi-like_YP_009553175.1_Gigaspora_margarita_mitovirus_1	45.3	2.5e-141	narna-levi	175.4	0.983871
Supergroup011	Known (defined by ICTV)	Narna-Levi	Supergroup011--narna-levi_soil_ORF4_SRR11565824_k141_25011_flag1_multi169_len3454	1	narna-levi-like_AWY10985.1_Sclerotinia_sclerotiorum_mitovirus_27	35.3	4.2e-53	narna-levi	172.1	0.983871
Supergroup011	Known (defined by ICTV)	Narna-Levi	Supergroup011--narna-levi_soil_ORF4_SRR11565824_k141_275119_flag1_multi15_len4151	1	narna-levi-like_APG77028.1_Beihai_levi-like_virus_11	43.4	3.8e-110	narna-levi	105.2	0.973118
Supergroup011	Known (defined by ICTV)	Narna-Levi	Supergroup011--narna-levi_soil_ORF4_SRR11565824_k141_28070_flag1_multi24_len2247	0.97233	narna-levi-like_APG77239.1_Hubei_levi-like_virus_1	53.1	7.8e-86	narna-levi	62.4	0.655914
Supergroup011	Known (defined by ICTV)	Narna-Levi	Supergroup011--narna-levi_soil_ORF4_SRR11565824_k141_311862_flag1_multi29_len3816	0.999987	narna-levi-like_APG77225.1_Hubei_levi-like_virus_5	54.1	6e-115	narna-levi	106.4	0.962366
Supergroup011	Known (defined by ICTV)	Narna-Levi	Supergroup011--narna-levi_soil_ORF4_SRR11565824_k141_56404_flag1_multi1062_len4023	1	narna-levi-like_APG77239.1_Hubei_levi-like_virus_1	53.7	2.6e-139	narna-levi	102.6	0.973118
Supergroup011	Known (defined by ICTV)	Narna-Levi	Supergroup011--narna-levi_soil_ORF4_SRR11565844_k141_130999_flag1_multi16_len3264	1	narna-levi-like_APG77046.1_Beihai_levi-like_virus_8	38.2	7.5e-65	narna-levi	98	0.962366
Supergroup011	Known (defined by ICTV)	Narna-Levi	Supergroup011--narna-levi_soil_ORF4_SRR11565844_k141_185790_flag1_multi7_len1036	0.999855	narna-levi-like_YP_009272903.1_Fusarium_poae_narnavirus_2	81.9	2.2e-113	narna-levi	60.7	0.698925
Supergroup011	Known (defined by ICTV)	Narna-Levi	Supergroup011--narna-levi_soil_ORF4_SRR11565844_k141_196971_flag1_multi3_len989	0.999999	narna-levi-like_QDB75006.1_Acremonium_sclerotigenum_ourmia-like_virus_1	68.5	6.9e-104	narna-levi	150.9	0.983871
Supergroup011	Known (defined by ICTV)	Narna-Levi	Supergroup011--narna-levi_soil_ORF4_SRR11565844_k141_242729_flag1_multi3_len984	0.999791	narna-levi-like_APG76985.1_Beihai_levi-like_virus_19	35.3	3.3e-33	narna-levi	101.5	0.962366
Supergroup011	Known (defined by ICTV)	Narna-Levi	Supergroup011--narna-levi_soil_ORF4_SRR11565844_k141_253077_flag1_multi20_len2958	1	narna-levi-like_YP_009553175.1_Gigaspora_margarita_mitovirus_1	31.8	8.1e-56	narna-levi	173.2	0.983871
Supergroup011	Known (defined by ICTV)	Narna-Levi	Supergroup011--narna-levi_soil_ORF4_SRR11565844_k141_274590_flag1_multi6_len993	0.999989	narna-levi-like_QDA33962.1_Mitovirus_2_BEG47	50.9	7.3e-66	narna-levi	102.6	0.634409
Supergroup011	Known (defined by ICTV)	Narna-Levi	Supergroup011--narna-levi_soil_ORF4_SRR11565844_k141_277368_flag1_multi18_len4041	1	narna-levi-like_YP_009553263.1_Rhizophagus_diaphanum_mitovirus_2	29.9	9.8e-47	narna-levi	148.2	0.983871
Supergroup011	Known (defined by ICTV)	Narna-Levi	Supergroup011--narna-levi_soil_ORF4_SRR11565844_k141_284880_flag1_multi130_len4276	1	narna-levi-like_APG77239.1_Hubei_levi-like_virus_1	48.9	1.1e-126	narna-levi	85.8	0.967742
Supergroup011	Known (defined by ICTV)	Narna-Levi	Supergroup011--narna-levi_soil_ORF4_SRR11565844_k141_49845_flag1_multi33_len3764	1	narna-levi-like_YP_009553263.1_Rhizophagus_diaphanum_mitovirus_2	30.1	6.8e-61	narna-levi	147.1	0.978495
Supergroup011	Known (defined by ICTV)	Narna-Levi	Supergroup011--narna-levi_soil_ORF4_SRR11565844_k141_54379_flag0_multi154_len2411	1	narna-levi-like_APG77239.1_Hubei_levi-like_virus_1	50.7	1.4e-100	narna-levi	91.6	0.973118
Supergroup011	Known (defined by ICTV)	Narna-Levi	Supergroup011--narna-levi_soil_ORF4_SRR11565844_k141_55817_flag1_multi6_len2968	0.99986	narna-levi-like_QIR30264.1_Plasmopara_viticola_associated_mitovirus_41	42.5	1e-47	narna-levi	125.2	0.698925
Supergroup011	Known (defined by ICTV)	Narna-Levi	Supergroup011--narna-levi_soil_ORF4_SRR11565844_k141_723_flag1_multi27_len3528	0.999992	narna-levi-like_APG77034.1_Beihai_levi-like_virus_2	33.2	5.8e-46	narna-levi	105.8	0.956989
Supergroup011	Known (defined by ICTV)	Narna-Levi	Supergroup011--narna-levi_soil_ORF4_SRR11565844_k141_89393_flag1_multi29_len1840	3.52426e-05	narna-levi-like_APG77239.1_Hubei_levi-like_virus_1	53.2	8e-76	narna-levi	47.8	0.408602
Supergroup011	Known (defined by ICTV)	Narna-Levi	Supergroup011--narna-levi_soil_ORF4_SRR11565845_k141_109930_flag1_multi25_len3892	1	narna-levi-like_add_APG77061.1_Beihai_levi-like_virus_1	32.6	1.3e-45	narna-levi	118.5	0.967742
Supergroup011	Known (defined by ICTV)	Narna-Levi	Supergroup011--narna-levi_soil_ORF4_SRR11565845_k141_11564_flag1_multi6_len1200	0.999997	narna-levi-like_YP_009553587.1_Gigaspora_margarita_mitovirus_2	31.1	1.9e-30	narna-levi	141.9	0.913978
Supergroup011	Known (defined by ICTV)	Narna-Levi	Supergroup011--narna-levi_soil_ORF4_SRR11565845_k141_124944_flag1_multi207_len3050	1	narna-levi-like_APG77239.1_Hubei_levi-like_virus_1	43.1	5.6e-102	narna-levi	100.4	0.967742
Supergroup011	Known (defined by ICTV)	Narna-Levi	Supergroup011--narna-levi_soil_ORF4_SRR11565845_k141_128740_flag1_multi7_len1430	1	narna-levi-like_QIC52826.1_Apple_narna-like_virus_1	37	2.3e-59	narna-levi	142.1	0.973118
Supergroup011	Known (defined by ICTV)	Narna-Levi	Supergroup011--narna-levi_soil_ORF4_SRR11565846_k141_63047_flag1_multi6_len992	0.999891	narna-levi-like_YP_009333271.1_Beihai_narna-like_virus_10	29.5	7e-14	narna-levi	56.1	0.693548
Supergroup011	Known (defined by ICTV)	Narna-Levi	Supergroup011--narna-levi_soil_ORF4_SRR11565847_k141_102692_flag1_multi6_len1239	1	narna-levi-like_AIF33766.2_Heterobasidion_mitovirus_1	44.3	3.2e-26	narna-levi	96.4	0.467742
Supergroup011	Known (defined by ICTV)	Narna-Levi	Supergroup011--narna-levi_soil_ORF4_SRR11565847_k141_118436_flag1_multi4_len1263	0.999806	narna-levi-like_APG77239.1_Hubei_levi-like_virus_1	37.3	1.3e-51	narna-levi	73.6	0.682796
Supergroup011	Known (defined by ICTV)	Narna-Levi	Supergroup011--narna-levi_soil_ORF4_SRR11565847_k141_137659_flag1_multi3_len1238	0.999999	narna-levi-like_APG77067.1_Beihai_levi-like_virus_18	39.6	3.5e-51	narna-levi	104	0.967742
Supergroup011	Known (defined by ICTV)	Narna-Levi	Supergroup011--narna-levi_soil_ORF4_SRR11565847_k141_137728_flag1_multi496_len3268	1	narna-levi-like_YP_009553175.1_Gigaspora_margarita_mitovirus_1	41.8	7.4e-121	narna-levi	176.9	0.978495
Supergroup011	Known (defined by ICTV)	Narna-Levi	Supergroup011--narna-levi_soil_ORF4_SRR11565847_k141_8315_flag1_multi4_len1235	1	narna-levi-like_QGZ98426.1_Erysiphe_necator_associated_ourmia-like_virus_6	47	7e-42	narna-levi	160.9	0.983871
Supergroup011	Known (defined by ICTV)	Narna-Levi	Supergroup011--narna-levi_soil_ORF4_SRR11565848_k141_51309_flag1_multi12_len3369	0.999999	narna-levi-like_ALD89126.1_Rhizoctonia_solani_mitovirus_7	34.8	3.6e-61	narna-levi	177.7	0.983871
Supergroup011	Known (defined by ICTV)	Narna-Levi	Supergroup011--narna-levi_soil_ORF4_SRR11622285_k141_58000_flag1_multi8_len1960	1	narna-levi-like_APG77242.1_Hubei_levi-like_virus_10	30.9	2.6e-34	narna-levi	106.5	0.962366
Supergroup011	Known (defined by ICTV)	Narna-Levi	Supergroup011--narna-levi_soil_ORF4_SRR11622285_k141_91570_flag1_multi20_len4130	1	narna-levi-like_QDA33962.1_Mitovirus_2_BEG47	50.9	9.6e-168	narna-levi	154.9	0.983871
Supergroup011	Known (defined by ICTV)	Narna-Levi	Supergroup011--narna-levi_soil_ORF4_SRR11622286_k141_136686_flag1_multi5_len1497	0.999996	narna-levi-like_QIC52827.1_Apple_narna-like_virus_2	30.4	7e-37	narna-levi	121.9	0.973118
Supergroup011	Known (defined by ICTV)	Narna-Levi	Supergroup011--narna-levi_soil_ORF4_SRR11622354_k141_143602_flag1_multi15_len3538	1	narna-levi-like_add_YP_007002852.1_Caulobacter_phage_phiCb5	47.2	2.2e-108	narna-levi	98.4	0.973118
Supergroup011	Known (defined by ICTV)	Narna-Levi	Supergroup011--narna-levi_soil_ORF4_SRR11622354_k141_201293_flag1_multi3_len1220	0.999998	narna-levi-like_YP_009337264.1_Wenling_narna-like_virus_1	26.5	1e-07	narna-levi	48.5	0.435484
Supergroup011	Known (defined by ICTV)	Narna-Levi	Supergroup011--narna-levi_soil_ORF4_SRR11622354_k141_25288_flag1_multi269_len3450	1	narna-levi-like_add_YP_007002852.1_Caulobacter_phage_phiCb5	44.1	1.3e-99	narna-levi	102.8	0.973118
Supergroup011	Known (defined by ICTV)	Narna-Levi	Supergroup011--narna-levi_soil_ORF4_SRR11622354_k141_40806_flag1_multi354_len3641	1	narna-levi-like_YP_009553587.1_Gigaspora_margarita_mitovirus_2	35.2	2.2e-91	narna-levi	141.6	0.505376
Supergroup011	Known (defined by ICTV)	Narna-Levi	Supergroup011--narna-levi_soil_ORF4_SRR11622354_k141_83029_flag1_multi18_len3840	1	narna-levi-like_HX_add_URG16531.1_Leviviridae_sp.	40.4	1e-79	narna-levi	128.4	0.962366
Supergroup011	Known (defined by ICTV)	Narna-Levi	Supergroup011--narna-levi_soil_ORF4_SRR11622354_k141_90897_flag1_multi496_len1066	0.998806	narna-levi-like_add_APG77061.1_Beihai_levi-like_virus_1	36.4	2.1e-26	narna-levi	81.4	0.903226
Supergroup011	Known (defined by ICTV)	Narna-Levi	Supergroup011--narna-levi_soil_ORF4_SRR11622356_k141_114413_flag1_multi6_len1187	0.999999	narna-levi-like_APG77239.1_Hubei_levi-like_virus_1	60	9.1e-92	narna-levi	92.4	0.973118
Supergroup011	Known (defined by ICTV)	Narna-Levi	Supergroup011--narna-levi_soil_ORF4_SRR11622356_k141_135253_flag1_multi62_len3958	1	narna-levi-like_APG77239.1_Hubei_levi-like_virus_1	52.3	2.9e-142	narna-levi	98.2	0.973118
Supergroup011	Known (defined by ICTV)	Narna-Levi	Supergroup011--narna-levi_soil_ORF4_SRR11622356_k141_141485_flag1_multi31_len2895	0.999996	narna-levi-like_APG77242.1_Hubei_levi-like_virus_10	40.4	1e-56	narna-levi	117.6	0.962366
Supergroup011	Known (defined by ICTV)	Narna-Levi	Supergroup011--narna-levi_soil_ORF4_SRR11622356_k141_201882_flag1_multi8_len1078	0.999992	narna-levi-like_HX_add_UHM27615.1_Fushun_levivirus_1	74	1.4e-105	narna-levi	99.3	0.88172
Supergroup011	Known (defined by ICTV)	Narna-Levi	Supergroup011--narna-levi_soil_ORF4_SRR11622356_k141_25378_flag1_multi4_len1183	0.999996	narna-levi-like_QBS55243.1_Tetranychus_urticae-associated_narnavirus	28.6	1.7e-22	narna-levi	101.3	0.973118
Supergroup011	Known (defined by ICTV)	Narna-Levi	Supergroup011--narna-levi_soil_ORF4_SRR11622356_k141_40489_flag1_multi10_len1189	1	narna-levi-like_HX_add_URG16531.1_Leviviridae_sp.	50	2.5e-77	narna-levi	115.6	0.967742
Supergroup011	Known (defined by ICTV)	Narna-Levi	Supergroup011--narna-levi_soil_ORF4_SRR11622356_k141_97109_flag1_multi8_len3507	1	narna-levi-like_APG76989.1_Beihai_levi-like_virus_34	34.2	4.1e-53	narna-levi	99.8	0.962366
Supergroup011	Known (defined by ICTV)	Narna-Levi	Supergroup011--narna-levi_soil_ORF4_SRR11622450_k141_12182_flag1_multi9_len2299	1	narna-levi-like_ALD89125.1_Rhizoctonia_solani_mitovirus_6	53.3	1.7e-112	narna-levi	184	0.983871
Supergroup011	Known (defined by ICTV)	Narna-Levi	Supergroup011--narna-levi_soil_ORF4_SRR11622633_k141_15017_flag1_multi7_len1745	0.999903	narna-levi-like_ASM94097.1_Barns_Ness_serrated_wrack_narna-like_virus_1	41.3	6.6e-62	narna-levi	113.6	0.860215
Supergroup011	Known (defined by ICTV)	Narna-Levi	Supergroup011--narna-levi_soil_ORF4_SRR11622633_k141_24966_flag1_multi11_len3490	1	narna-levi-like_ALD89125.1_Rhizoctonia_solani_mitovirus_6	49.1	3.4e-124	narna-levi	184.3	0.983871
Supergroup011	Known (defined by ICTV)	Narna-Levi	Supergroup011--narna-levi_soil_ORF4_SRR11622633_k141_39825_flag1_multi2_len931	0.999265	narna-levi-like_YP_009553263.1_Rhizophagus_diaphanum_mitovirus_2	41.1	6.8e-32	narna-levi	142	0.983871
Supergroup011	Known (defined by ICTV)	Narna-Levi	Supergroup011--narna-levi_soil_ORF4_SRR11622633_k141_53724_flag1_multi30_len3949	1	narna-levi-like_APG77239.1_Hubei_levi-like_virus_1	50.7	1.8e-124	narna-levi	91.6	0.967742
Supergroup011	Known (defined by ICTV)	Narna-Levi	Supergroup011--narna-levi_soil_ORF4_SRR11622633_k141_59847_flag1_multi41_len4170	1	narna-levi-like_HX_add_URG16534.1_Leviviridae_sp.	44.3	9.6e-35	narna-levi	96.6	0.962366
Supergroup011	Known (defined by ICTV)	Narna-Levi	Supergroup011--narna-levi_soil_ORF4_SRR11622633_k141_6777_flag1_multi116_len3752	1	narna-levi-like_QDW65415.1_Rhizoctonia_solani_mitovirus_25	43.2	2.4e-146	narna-levi	178.5	0.983871
Supergroup011	Known (defined by ICTV)	Narna-Levi	Supergroup011--narna-levi_soil_ORF4_SRR11622660_k141_136039_flag1_multi48_len2329	0.999966	narna-levi-like_APG77119.1_Changjiang_levi-like_virus_3	42.4	1.2e-63	narna-levi	126.3	0.956989
Supergroup011	Known (defined by ICTV)	Narna-Levi	Supergroup011--narna-levi_soil_ORF4_SRR11622660_k141_280416_flag1_multi141_len3854	0.999989	narna-levi-like_APG77192.1_Sanxia_levi-like_virus_1	30.2	1.3e-31	narna-levi	115.7	0.967742
Supergroup011	Known (defined by ICTV)	Narna-Levi	Supergroup011--narna-levi_soil_ORF4_SRR11622660_k141_47397_flag1_multi16_len4098	0.999994	narna-levi-like_APG77231.1_Hubei_levi-like_virus_7	35.9	1.5e-67	narna-levi	104.8	0.962366
Supergroup011	Known (defined by ICTV)	Narna-Levi	Supergroup011--narna-levi_soil_ORF4_SRR11622682_k141_244563_flag1_multi6_len1759	0.996935	narna-levi-like_APG77021.1_Beihai_levi-like_virus_22	54.8	1.8e-66	narna-levi	63.2	0.596774
Supergroup011	Known (defined by ICTV)	Narna-Levi	Supergroup011--narna-levi_soil_ORF4_SRR11622778_k141_102269_flag1_multi5_len2797	0.999995	narna-levi-like_APG77031.1_Beihai_levi-like_virus_17	34.1	3.9e-18	narna-levi	93.3	0.967742
Supergroup011	Known (defined by ICTV)	Narna-Levi	Supergroup011--narna-levi_soil_ORF4_SRR11622779_k141_54833_flag1_multi70_len4392	1	narna-levi-like_YP_009553263.1_Rhizophagus_diaphanum_mitovirus_2	35.6	1e-130	narna-levi	133	0.973118
Supergroup011	Known (defined by ICTV)	Narna-Levi	Supergroup011--narna-levi_soil_ORF4_SRR11622780_k141_119908_flag1_multi13_len4051	1	narna-levi-like_APG77239.1_Hubei_levi-like_virus_1	36.5	1.9e-79	narna-levi	103.1	0.967742
Supergroup011	Known (defined by ICTV)	Narna-Levi	Supergroup011--narna-levi_soil_ORF4_SRR11622780_k141_28370_flag1_multi3_len1237	1	narna-levi-like_YP_009465715.1_Erysiphe_necator_mitovirus_1	41.7	9.1e-66	narna-levi	189	0.983871
Supergroup011	Known (defined by ICTV)	Narna-Levi	Supergroup011--narna-levi_soil_ORF4_SRR11622780_k141_33031_flag1_multi14_len3667	1	narna-levi-like_APG77106.1_Changjiang_levi-like_virus_2	32.4	6.9e-29	narna-levi	98	0.967742
Supergroup011	Known (defined by ICTV)	Narna-Levi	Supergroup011--narna-levi_soil_ORF4_SRR11622780_k141_47209_flag1_multi13_len1116	0.999945	narna-levi-like_APG77106.1_Changjiang_levi-like_virus_2	52.8	2.8e-43	narna-levi	104.4	0.967742
Supergroup011	Known (defined by ICTV)	Narna-Levi	Supergroup011--narna-levi_soil_ORF4_SRR11623485_k141_55570_flag1_multi66_len3630	1	narna-levi-like_YP_009553263.1_Rhizophagus_diaphanum_mitovirus_2	41.9	1e-129	narna-levi	133	0.973118
Supergroup011	Known (defined by ICTV)	Narna-Levi	Supergroup011--narna-levi_soil_ORF4_SRR11623485_k141_78069_flag1_multi33_len3941	1	narna-levi-like_AIF33766.2_Heterobasidion_mitovirus_1	30.7	4.6e-56	narna-levi	163.5	0.983871
Supergroup011	Known (defined by ICTV)	Narna-Levi	Supergroup011--narna-levi_soil_ORF4_SRR11678312_k141_14922_flag1_multi35_len2017	0.00701928	narna-levi-like_APG77119.1_Changjiang_levi-like_virus_3	37.1	4.1e-06	narna-levi	45.3	0.564516
Supergroup011	Known (defined by ICTV)	Narna-Levi	Supergroup011--narna-levi_soil_ORF4_SRR11678312_k141_15709_flag1_multi20_len3795	1	narna-levi-like_APG77046.1_Beihai_levi-like_virus_8	41.2	3e-90	narna-levi	94.6	0.973118
Supergroup011	Known (defined by ICTV)	Narna-Levi	Supergroup011--narna-levi_soil_ORF4_SRR11678313_k141_12614_flag1_multi10_len4025	1	narna-levi-like_APG77239.1_Hubei_levi-like_virus_1	37.7	2.6e-82	narna-levi	111.4	0.973118
Supergroup011	Known (defined by ICTV)	Narna-Levi	Supergroup011--narna-levi_soil_ORF4_SRR11678313_k141_45371_flag1_multi37_len4421	1	narna-levi-like_YP_009553175.1_Gigaspora_margarita_mitovirus_1	27.9	3.4e-34	narna-levi	152.8	0.983871
Supergroup011	Known (defined by ICTV)	Narna-Levi	Supergroup011--narna-levi_soil_ORF4_SRR11678313_k141_62597_flag1_multi16_len3677	0.99999	narna-levi-like_APG77028.1_Beihai_levi-like_virus_11	44.1	5.5e-107	narna-levi	95.5	0.973118
Supergroup011	Known (defined by ICTV)	Narna-Levi	Supergroup011--narna-levi_soil_ORF4_SRR11678315_k141_25615_flag1_multi187_len1051	0.979205	narna-levi-like_APG77064.1_Beihai_levi-like_virus_6	32.4	1.9e-22	narna-levi	93.9	0.903226
Supergroup011	Known (defined by ICTV)	Narna-Levi	Supergroup011--narna-levi_soil_ORF4_SRR11678315_k141_5907_flag1_multi8_len2695	0.999981	narna-levi-like_APG77239.1_Hubei_levi-like_virus_1	48.5	9.5e-92	narna-levi	89.9	0.935484
Supergroup011	Known (defined by ICTV)	Narna-Levi	Supergroup011--narna-levi_soil_ORF4_SRR11678315_k141_9602_flag1_multi6_len904	0.89204	narna-levi-like_APG77239.1_Hubei_levi-like_virus_1	50.3	9.2e-58	narna-levi	67.7	0.698925
Supergroup011	Known (defined by ICTV)	Narna-Levi	Supergroup011--narna-levi_soil_ORF4_SRR11678449_k141_105207_flag1_multi129_len4103	0.999999	narna-levi-like_YP_009553175.1_Gigaspora_margarita_mitovirus_1	30.5	9.2e-54	narna-levi	158.4	0.983871
Supergroup011	Known (defined by ICTV)	Narna-Levi	Supergroup011--narna-levi_soil_ORF4_SRR11678449_k141_114657_flag1_multi16_len3937	0.999999	narna-levi-like_add_APG77061.1_Beihai_levi-like_virus_1	35.8	1.1e-36	narna-levi	103.5	0.962366
Supergroup011	Known (defined by ICTV)	Narna-Levi	Supergroup011--narna-levi_soil_ORF4_SRR11678449_k141_59697_flag1_multi19_len1064	0.97456	narna-levi-like_APG77034.1_Beihai_levi-like_virus_2	42.4	8.3e-35	narna-levi	96	0.908602
Supergroup011	Known (defined by ICTV)	Narna-Levi	Supergroup011--narna-levi_soil_ORF4_SRR11678449_k141_94828_flag1_multi5_len1123	1	narna-levi-like_APG77231.1_Hubei_levi-like_virus_7	51.6	7.4e-74	narna-levi	121	0.962366
Supergroup011	Known (defined by ICTV)	Narna-Levi	Supergroup011--narna-levi_soil_ORF4_SRR11678561_k141_14144_flag1_multi5_len1083	0.999613	narna-levi-like_APG77239.1_Hubei_levi-like_virus_1	35.4	6.7e-28	narna-levi	95.5	0.924731
Supergroup011	Known (defined by ICTV)	Narna-Levi	Supergroup011--narna-levi_soil_ORF4_SRR11678561_k141_18028_flag1_multi4_len1196	0.999966	narna-levi-like_QIC52826.1_Apple_narna-like_virus_1	38.3	1.5e-46	narna-levi	119	0.876344
Supergroup011	Known (defined by ICTV)	Narna-Levi	Supergroup011--narna-levi_soil_ORF4_SRR11678561_k141_52295_flag1_multi11_len1069	0.983284	narna-levi-like_APG77267.1_Wenling_levi-like_virus_1	32.3	6e-26	narna-levi	85.5	0.698925
Supergroup011	Known (defined by ICTV)	Narna-Levi	Supergroup011--narna-levi_soil_ORF4_SRR11678561_k141_96883_flag1_multi385_len4338	1	narna-levi-like_QED55412.1_Heterobasidion_mitovirus_3	28.4	1.9e-29	narna-levi	116.8	0.978495
Supergroup011	Known (defined by ICTV)	Narna-Levi	Supergroup011--narna-levi_soil_ORF4_SRR11678562_k141_39878_flag1_multi4_len1341	1	narna-levi-like_APG77277.1_Wenzhou_levi-like_virus_2	35.7	6.3e-48	narna-levi	101.5	0.967742
Supergroup011	Known (defined by ICTV)	Narna-Levi	Supergroup011--narna-levi_soil_ORF4_SRR11678562_k141_73065_flag1_multi5_len1391	0.999973	narna-levi-like_APG77280.1_Wenzhou_levi-like_virus_1	30.2	7.4e-29	narna-levi	93.2	0.967742
Supergroup011	Known (defined by ICTV)	Narna-Levi	Supergroup011--narna-levi_soil_ORF4_SRR11678562_k141_75527_flag1_multi5_len1919	1	narna-levi-like_QIC52826.1_Apple_narna-like_virus_1	38	5e-60	narna-levi	103.4	0.978495
Supergroup011	Known (defined by ICTV)	Narna-Levi	Supergroup011--narna-levi_soil_ORF4_SRR11679699_k141_87004_flag1_multi2_len1119	0.999971	narna-levi-like_YP_009333251.1_Beihai_narna-like_virus_6	29.5	5.6e-16	narna-levi	50.2	0.446237
Supergroup011	Known (defined by ICTV)	Narna-Levi	Supergroup011--narna-levi_soil_ORF4_SRR11679700_k141_105396_flag1_multi4_len934	0.999995	narna-levi-like_QIC52826.1_Apple_narna-like_virus_1	45.3	9.8e-53	narna-levi	136.9	0.973118
Supergroup011	Known (defined by ICTV)	Narna-Levi	Supergroup011--narna-levi_soil_ORF4_SRR11679701_k141_61176_flag1_multi3_len956	1	narna-levi-like_YP_009337307.1_Wenzhou_narna-like_virus_5	40.2	9.5e-46	narna-levi	76.6	0.526882
Supergroup011	Known (defined by ICTV)	Narna-Levi	Supergroup011--narna-levi_soil_ORF4_SRR11679701_k141_83012_flag1_multi8_len1081	0.999497	narna-levi-like_DAC76941.1_Entomophthora_muscae_mitovirus_2	50.9	3.3e-67	narna-levi	86.4	0.403226
Supergroup011	Known (defined by ICTV)	Narna-Levi	Supergroup011--narna-levi_soil_ORF4_SRR11679702_k141_21022_flag1_multi6_len1002	0.999573	narna-levi-like_QIR30256.1_Plasmopara_viticola_associated_mitovirus_33	39.6	3.2e-09	narna-levi	78.3	0.473118
Supergroup011	Known (defined by ICTV)	Narna-Levi	Supergroup011--narna-levi_soil_ORF4_SRR11679818_k141_313320_flag1_multi11_len2552	1	narna-levi-like_QED55404.1_Heterobasidion_mitovirus_2	41.8	5.9e-115	narna-levi	175.3	0.983871
Supergroup011	Known (defined by ICTV)	Narna-Levi	Supergroup011--narna-levi_soil_ORF4_SRR11826655_k141_162387_flag1_multi10_len3830	0.999987	narna-levi-like_APG77239.1_Hubei_levi-like_virus_1	34.4	1.7e-28	narna-levi	97.2	0.967742
Supergroup011	Known (defined by ICTV)	Narna-Levi	Supergroup011--narna-levi_soil_ORF4_SRR11826655_k141_55492_flag1_multi26_len1104	0.891543	narna-levi-like_APG77239.1_Hubei_levi-like_virus_1	54.9	1.4e-79	narna-levi	49.6	0.629032
Supergroup011	Known (defined by ICTV)	Narna-Levi	Supergroup011--narna-levi_soil_ORF4_SRR11826655_k141_95963_flag1_multi36_len3812	1	narna-levi-like_YP_009553263.1_Rhizophagus_diaphanum_mitovirus_2	30.5	2.6e-64	narna-levi	162.4	0.983871
Supergroup011	Known (defined by ICTV)	Narna-Levi	Supergroup011--narna-levi_soil_ORF4_SRR11826708_k141_30260_flag1_multi9_len1599	0.999985	narna-levi-like_APG77281.1_Wenzhou_narna-like_virus_6	38.4	1.5e-55	narna-levi	144.6	0.983871
Supergroup011	Known (defined by ICTV)	Narna-Levi	Supergroup011--narna-levi_soil_ORF4_SRR12009740_k99_221762_flag1_multi3_len1030	0.999778	narna-levi-like_APG77028.1_Beihai_levi-like_virus_11	32.6	5.2e-33	narna-levi	77.9	0.768817
Supergroup011	Known (defined by ICTV)	Narna-Levi	Supergroup011--narna-levi_soil_ORF4_SRR12009740_k99_375948_flag1_multi5_len1454	1	narna-levi-like_APG77234.1_Hubei_levi-like_virus_8	51.9	7.7e-85	narna-levi	115.6	0.967742
Supergroup011	Known (defined by ICTV)	Narna-Levi	Supergroup011--narna-levi_soil_ORF4_SRR12009741_k99_106637_flag1_multi40_len3153	1	narna-levi-like_QDW65421.1_Rhizoctonia_solani_mitovirus_31	36.8	1.2e-61	narna-levi	180	0.983871
Supergroup011	Known (defined by ICTV)	Narna-Levi	Supergroup011--narna-levi_soil_ORF4_SRR12009741_k99_112669_flag1_multi4_len1830	0.999186	narna-levi-like_HX_add_UHM27615.1_Fushun_levivirus_1	47.9	3.6e-57	narna-levi	66.8	0.677419
Supergroup011	Known (defined by ICTV)	Narna-Levi	Supergroup011--narna-levi_soil_ORF4_SRR12009741_k99_202144_flag1_multi4_len902	0.999994	narna-levi-like_HX_add_UHM27615.1_Fushun_levivirus_1	49.5	1.4e-35	narna-levi	93.7	0.844086
Supergroup011	Known (defined by ICTV)	Narna-Levi	Supergroup011--narna-levi_soil_ORF4_SRR12009741_k99_278633_flag1_multi11_len1159	0.99513	narna-levi-like_APG77046.1_Beihai_levi-like_virus_8	35.1	3.8e-32	narna-levi	87.7	0.784946
Supergroup011	Known (defined by ICTV)	Narna-Levi	Supergroup011--narna-levi_soil_ORF4_SRR12009741_k99_51648_flag1_multi7_len1318	0.99996	narna-levi-like_YP_009640127.1_Enterobacteria_phage_MS2	35.9	4.2e-32	narna-levi	96.5	0.962366
Supergroup011	Known (defined by ICTV)	Narna-Levi	Supergroup011--narna-levi_soil_ORF4_SRR12009741_k99_69837_flag1_multi43_len3260	1	narna-levi-like_YP_009553175.1_Gigaspora_margarita_mitovirus_1	39.2	1.2e-116	narna-levi	182.8	0.983871
Supergroup011	Known (defined by ICTV)	Narna-Levi	Supergroup011--narna-levi_soil_ORF4_SRR12334066_k141_11838_flag1_multi30_len1008	0.996205	narna-levi-like_APG77239.1_Hubei_levi-like_virus_1	62.9	8.1e-91	narna-levi	95.2	0.962366
Supergroup011	Known (defined by ICTV)	Narna-Levi	Supergroup011--narna-levi_soil_ORF4_SRR12334066_k141_15657_flag1_multi23_len931	0.997364	narna-levi-like_add_APG77061.1_Beihai_levi-like_virus_1	41.3	2.1e-28	narna-levi	66.1	0.650538
Supergroup011	Known (defined by ICTV)	Narna-Levi	Supergroup011--narna-levi_soil_ORF4_SRR12334066_k141_19647_flag1_multi15_len2561	1	narna-levi-like_QIR30256.1_Plasmopara_viticola_associated_mitovirus_33	37.9	8.7e-88	narna-levi	170.8	0.983871
Supergroup011	Known (defined by ICTV)	Narna-Levi	Supergroup011--narna-levi_soil_ORF4_SRR12334066_k141_31956_flag1_multi16_len1272	1	narna-levi-like_YP_009208148.1_Escherichia_virus_FI	53.1	2.4e-57	narna-levi	122.4	0.967742
Supergroup011	Known (defined by ICTV)	Narna-Levi	Supergroup011--narna-levi_soil_ORF4_SRR12334066_k141_37168_flag1_multi9_len2296	1	narna-levi-like_ALD89128.1_Rhizoctonia_solani_mitovirus_9	36.9	2.8e-60	narna-levi	174.4	0.983871
Supergroup011	Known (defined by ICTV)	Narna-Levi	Supergroup011--narna-levi_soil_ORF4_SRR12334066_k141_38149_flag1_multi4_len913	0.999993	narna-levi-like_HX_add_UHM27615.1_Fushun_levivirus_1	50.7	1.5e-59	narna-levi	108.4	0.962366
Supergroup011	Known (defined by ICTV)	Narna-Levi	Supergroup011--narna-levi_soil_ORF4_SRR12334066_k141_43031_flag1_multi8_len1522	0.999784	narna-levi-like_APG77234.1_Hubei_levi-like_virus_8	59.5	2.9e-93	narna-levi	102.6	0.763441
Supergroup011	Known (defined by ICTV)	Narna-Levi	Supergroup011--narna-levi_soil_ORF4_SRR12334066_k141_52169_flag1_multi15_len1079	0.999985	narna-levi-like_QDB75003.1_Epicoccum_nigrum_ourmia-like_virus_1	45.7	3.9e-58	narna-levi	148.7	0.983871
Supergroup011	Known (defined by ICTV)	Narna-Levi	Supergroup011--narna-levi_soil_ORF4_SRR12334066_k141_54533_flag1_multi119_len4034	1	narna-levi-like_add_YP_007002852.1_Caulobacter_phage_phiCb5	29.5	3.6e-46	narna-levi	106.6	0.973118
Supergroup011	Known (defined by ICTV)	Narna-Levi	Supergroup011--narna-levi_soil_ORF4_SRR12334066_k141_55888_flag1_multi4_len1025	0.999969	narna-levi-like_QGY72569.1_Plasmopara_viticola_associated_ourmia-like_virus_39	55.6	2.9e-79	narna-levi	100.2	0.795699
Supergroup011	Known (defined by ICTV)	Narna-Levi	Supergroup011--narna-levi_soil_ORF4_SRR12334066_k141_60290_flag1_multi25_len3765	1	narna-levi-like_APG77028.1_Beihai_levi-like_virus_11	53	9e-147	narna-levi	116	0.973118
Supergroup011	Known (defined by ICTV)	Narna-Levi	Supergroup011--narna-levi_soil_ORF4_SRR12334066_k141_63513_flag1_multi17_len1372	0.999945	narna-levi-like_add_APG77061.1_Beihai_levi-like_virus_1	36.2	3.2e-31	narna-levi	91.2	0.967742
Supergroup011	Known (defined by ICTV)	Narna-Levi	Supergroup011--narna-levi_soil_ORF4_SRR12334066_k141_65327_flag1_multi6_len933	0.99977	narna-levi-like_QIR30238.1_Plasmopara_viticola_associated_mitovirus_15	35	9.8e-25	narna-levi	74.6	0.510753
Supergroup011	Known (defined by ICTV)	Narna-Levi	Supergroup011--narna-levi_soil_ORF4_SRR12334066_k141_72357_flag1_multi81_len3805	0.999998	narna-levi-like_APG77034.1_Beihai_levi-like_virus_2	31.7	2.9e-46	narna-levi	116.6	0.967742
Supergroup011	Known (defined by ICTV)	Narna-Levi	Supergroup011--narna-levi_soil_ORF4_SRR12334067_k141_101737_flag1_multi52_len1136	0.999538	narna-levi-like_HX_add_UHM27648.1_Fushun_levivirus_5	38.4	4.2e-25	narna-levi	84.7	0.876344
Supergroup011	Known (defined by ICTV)	Narna-Levi	Supergroup011--narna-levi_soil_ORF4_SRR12334067_k141_1088_flag1_multi4_len1160	0.999928	narna-levi-like_QIC52826.1_Apple_narna-like_virus_1	34.7	2.3e-36	narna-levi	107.1	0.973118
Supergroup011	Known (defined by ICTV)	Narna-Levi	Supergroup011--narna-levi_soil_ORF4_SRR12334067_k141_123295_flag1_multi7_len1784	1	narna-levi-like_YP_009182162.1_Grapevine_associated_narnavirus-1	37.7	1.9e-69	narna-levi	177.8	0.983871
Supergroup011	Known (defined by ICTV)	Narna-Levi	Supergroup011--narna-levi_soil_ORF4_SRR12334067_k141_151252_flag1_multi25_len1207	0.999564	narna-levi-like_HX_add_UHM27615.1_Fushun_levivirus_1	49.5	2.8e-63	narna-levi	105.4	0.908602
Supergroup011	Known (defined by ICTV)	Narna-Levi	Supergroup011--narna-levi_soil_ORF4_SRR12334067_k141_159754_flag1_multi7_len2760	0.999999	narna-levi-like_APG77239.1_Hubei_levi-like_virus_1	54.6	3.2e-133	narna-levi	93.6	0.973118
Supergroup011	Known (defined by ICTV)	Narna-Levi	Supergroup011--narna-levi_soil_ORF4_SRR12334067_k141_34864_flag1_multi6_len977	1	narna-levi-like_APG77225.1_Hubei_levi-like_virus_5	48.7	3.5e-52	narna-levi	67.7	0.596774
Supergroup011	Known (defined by ICTV)	Narna-Levi	Supergroup011--narna-levi_soil_ORF4_SRR12334067_k141_51266_flag1_multi43_len3164	1	narna-levi-like_QDW65421.1_Rhizoctonia_solani_mitovirus_31	35.8	2.2e-64	narna-levi	170.2	0.983871
Supergroup011	Known (defined by ICTV)	Narna-Levi	Supergroup011--narna-levi_soil_ORF4_SRR12334067_k141_58301_flag1_multi5_len903	0.243104	narna-levi-like_APG77239.1_Hubei_levi-like_virus_1	38.2	9.7e-37	narna-levi	46.4	0.408602
Supergroup011	Known (defined by ICTV)	Narna-Levi	Supergroup011--narna-levi_soil_ORF4_SRR12334067_k141_74939_flag1_multi3_len1019	1	narna-levi-like_QIR30275.1_Plasmopara_viticola_associated_mitovirus_52	46.6	2.1e-54	narna-levi	180.4	0.983871
Supergroup011	Known (defined by ICTV)	Narna-Levi	Supergroup011--narna-levi_soil_ORF4_SRR12334067_k141_8314_flag1_multi22_len3467	1	narna-levi-like_QDW65415.1_Rhizoctonia_solani_mitovirus_25	38.3	3e-113	narna-levi	175.8	0.983871
Supergroup011	Known (defined by ICTV)	Narna-Levi	Supergroup011--narna-levi_soil_ORF4_SRR12334067_k141_91546_flag1_multi25_len4092	1	narna-levi-like_APG77076.1_Beihai_levi-like_virus_35	39	3.9e-52	narna-levi	113.3	0.967742
Supergroup011	Known (defined by ICTV)	Narna-Levi	Supergroup011--narna-levi_soil_ORF4_SRR12334067_k141_92894_flag1_multi8_len906	0.999931	narna-levi-like_QGY72544.1_Plasmopara_viticola_associated_ourmia-like_virus_14	36	3.9e-29	narna-levi	61.6	0.553763
Supergroup011	Known (defined by ICTV)	Narna-Levi	Supergroup011--narna-levi_soil_ORF4_SRR12334071_k141_120003_flag1_multi15_len1035	0.27865	narna-levi-like_add_APG77061.1_Beihai_levi-like_virus_1	34.4	9.3e-32	narna-levi	42.4	0.419355
Supergroup011	Known (defined by ICTV)	Narna-Levi	Supergroup011--narna-levi_soil_ORF4_SRR12334071_k141_128692_flag1_multi22_len2315	0.998379	narna-levi-like_APG77239.1_Hubei_levi-like_virus_1	38.9	7.5e-42	narna-levi	46.5	0.403226
Supergroup011	Known (defined by ICTV)	Narna-Levi	Supergroup011--narna-levi_soil_ORF4_SRR12334071_k141_163046_flag1_multi28_len2145	1	narna-levi-like_APG77034.1_Beihai_levi-like_virus_2	38.8	1.2e-61	narna-levi	113.7	0.973118
Supergroup011	Known (defined by ICTV)	Narna-Levi	Supergroup011--narna-levi_soil_ORF4_SRR12334071_k141_176851_flag1_multi12_len3296	0.999867	narna-levi-like_APG77234.1_Hubei_levi-like_virus_8	52.5	1.1e-82	narna-levi	92.5	0.758065
Supergroup011	Known (defined by ICTV)	Narna-Levi	Supergroup011--narna-levi_soil_ORF4_SRR12334071_k141_206002_flag1_multi120_len4355	1	narna-levi-like_QDH91536.1_Mitovirus_sp.	29.7	3.8e-48	narna-levi	149.3	0.978495
Supergroup011	Known (defined by ICTV)	Narna-Levi	Supergroup011--narna-levi_soil_ORF4_SRR12334071_k141_228384_flag1_multi31_len3117	1	narna-levi-like_QIR30250.1_Plasmopara_viticola_associated_mitovirus_27	37.1	6.8e-55	narna-levi	175.4	0.983871
Supergroup011	Known (defined by ICTV)	Narna-Levi	Supergroup011--narna-levi_soil_ORF4_SRR12334071_k141_237579_flag1_multi4_len953	0.999864	narna-levi-like_YP_009553263.1_Rhizophagus_diaphanum_mitovirus_2	45.2	5e-34	narna-levi	150	0.935484
Supergroup011	Known (defined by ICTV)	Narna-Levi	Supergroup011--narna-levi_soil_ORF4_SRR12334071_k141_237682_flag1_multi28_len1287	0.999922	narna-levi-like_APG77267.1_Wenling_levi-like_virus_1	31.3	1.6e-32	narna-levi	94.1	0.956989
Supergroup011	Known (defined by ICTV)	Narna-Levi	Supergroup011--narna-levi_soil_ORF4_SRR12334071_k141_37303_flag1_multi60_len1190	0.9999	narna-levi-like_APG77231.1_Hubei_levi-like_virus_7	52.3	6.4e-67	narna-levi	51.5	0.569892
Supergroup011	Known (defined by ICTV)	Narna-Levi	Supergroup011--narna-levi_soil_ORF4_SRR12334071_k141_37787_flag1_multi9_len3045	1	narna-levi-like_APG77028.1_Beihai_levi-like_virus_11	33.2	5.7e-29	narna-levi	85.1	0.962366
Supergroup011	Known (defined by ICTV)	Narna-Levi	Supergroup011--narna-levi_soil_ORF4_SRR12334071_k141_75726_flag1_multi9_len924	0.518419	narna-levi-like_APG77277.1_Wenzhou_levi-like_virus_2	39.2	1.1e-33	narna-levi	93.9	0.908602
Supergroup011	Known (defined by ICTV)	Narna-Levi	Supergroup011--narna-levi_soil_ORF4_SRR12334071_k141_85527_flag1_multi122_len3487	1	narna-levi-like_AIF33766.2_Heterobasidion_mitovirus_1	32.6	4.4e-67	narna-levi	179.6	0.983871
Supergroup011	Known (defined by ICTV)	Narna-Levi	Supergroup011--narna-levi_soil_ORF4_SRR12334071_k141_99654_flag1_multi3_len1217	0.999999	narna-levi-like_QGY72559.1_Plasmopara_viticola_associated_ourmia-like_virus_29	46.9	3.7e-70	narna-levi	163.1	0.983871
Supergroup011	Known (defined by ICTV)	Narna-Levi	Supergroup011--narna-levi_soil_ORF4_SRR12334072_k141_14291_flag1_multi58_len4350	1	narna-levi-like_QDH91536.1_Mitovirus_sp.	29.7	3.8e-48	narna-levi	149.3	0.978495
Supergroup011	Known (defined by ICTV)	Narna-Levi	Supergroup011--narna-levi_soil_ORF4_SRR12334072_k141_25029_flag1_multi11_len1230	0.999998	narna-levi-like_APG77049.1_Beihai_levi-like_virus_5	27.6	2.7e-24	narna-levi	49.4	0.575269
Supergroup011	Known (defined by ICTV)	Narna-Levi	Supergroup011--narna-levi_soil_ORF4_SRR12334072_k141_29903_flag1_multi4_len974	0.998702	narna-levi-like_AWY10970.1_Sclerotinia_sclerotiorum_mitovirus_7-A2	36.2	1.1e-27	narna-levi	86.5	0.403226
Supergroup011	Known (defined by ICTV)	Narna-Levi	Supergroup011--narna-levi_soil_ORF4_SRR12334072_k141_37631_flag1_multi16_len957	0.860003	narna-levi-like_QIS87958.1_Nordenskjold_virus	38.5	5.7e-11	narna-levi	53.6	0.446237
Supergroup011	Known (defined by ICTV)	Narna-Levi	Supergroup011--narna-levi_soil_ORF4_SRR12334072_k141_41434_flag1_multi15_len1884	0.999987	narna-levi-like_add_APG77061.1_Beihai_levi-like_virus_1	31.1	3.3e-49	narna-levi	117	0.967742
Supergroup011	Known (defined by ICTV)	Narna-Levi	Supergroup011--narna-levi_soil_ORF4_SRR12334072_k141_50654_flag1_multi12_len2982	1	narna-levi-like_APG77239.1_Hubei_levi-like_virus_1	28.7	1.3e-32	narna-levi	87.6	0.967742
Supergroup011	Known (defined by ICTV)	Narna-Levi	Supergroup011--narna-levi_soil_ORF4_SRR12334072_k141_5742_flag1_multi8_len997	0.999993	narna-levi-like_HX_add_URG16534.1_Leviviridae_sp.	43.5	1.5e-39	narna-levi	119.4	0.962366
Supergroup011	Known (defined by ICTV)	Narna-Levi	Supergroup011--narna-levi_soil_ORF4_SRR12334072_k141_57986_flag1_multi5_len1008	0.924873	narna-levi-like_APG77034.1_Beihai_levi-like_virus_2	39.9	2.8e-30	narna-levi	76.4	0.715054
Supergroup011	Known (defined by ICTV)	Narna-Levi	Supergroup011--narna-levi_soil_ORF4_SRR12334072_k141_60455_flag1_multi19_len2524	1	narna-levi-like_HX_add_URG16534.1_Leviviridae_sp.	42.4	3.6e-78	narna-levi	117.3	0.962366
Supergroup011	Known (defined by ICTV)	Narna-Levi	Supergroup011--narna-levi_soil_ORF4_SRR1238082_k79_2769_flag1_multi39_len2428	1	narna-levi-like_APG77231.1_Hubei_levi-like_virus_7	38	7.2e-54	narna-levi	118	0.956989
Supergroup011	Known (defined by ICTV)	Narna-Levi	Supergroup011--narna-levi_soil_ORF4_SRR1958852_k99_551_flag1_multi28_len985	0.999822	narna-levi-like_ASM94097.1_Barns_Ness_serrated_wrack_narna-like_virus_1	38.8	6.3e-41	narna-levi	62.6	0.473118
Supergroup011	Known (defined by ICTV)	Narna-Levi	Supergroup011--narna-levi_soil_ORF4_SRR1958872_k119_558_flag1_multi12_len1223	0.999959	narna-levi-like_ASM94097.1_Barns_Ness_serrated_wrack_narna-like_virus_1	41.9	9.3e-62	narna-levi	117.7	0.983871
Supergroup011	Known (defined by ICTV)	Narna-Levi	Supergroup011--narna-levi_soil_ORF4_SRR2148788_k99_1052_flag1_multi14_len1159	0.999645	narna-levi-like_APG77239.1_Hubei_levi-like_virus_1	46.2	2.2e-65	narna-levi	89.4	0.973118
Supergroup011	Known (defined by ICTV)	Narna-Levi	Supergroup011--narna-levi_soil_ORF4_SRR2148789_k99_7173_flag1_multi5_len1140	0.02313	narna-levi-like_APG77239.1_Hubei_levi-like_virus_1	59.3	4.5e-81	narna-levi	87.8	0.784946
Supergroup011	Known (defined by ICTV)	Narna-Levi	Supergroup011--narna-levi_soil_ORF4_SRR4021136_k141_14145_flag1_multi5_len1095	0.999998	narna-levi-like_QAB47442.1_Combu_positive-strand_RNA_mycovirus	62.1	7.7e-93	narna-levi	145	0.908602
Supergroup011	Known (defined by ICTV)	Narna-Levi	Supergroup011--narna-levi_soil_ORF4_SRR4021139_k141_14260_flag1_multi24_len2581	1	narna-levi-like_QIC52826.1_Apple_narna-like_virus_1	31.7	1.1e-68	narna-levi	127.2	0.983871
Supergroup011	Known (defined by ICTV)	Narna-Levi	Supergroup011--narna-levi_soil_ORF4_SRR4021140_k141_1424_flag1_multi12_len919	0.999949	narna-levi-like_QIC52827.1_Apple_narna-like_virus_2	32.3	2.5e-28	narna-levi	116	0.822581
Supergroup011	Known (defined by ICTV)	Narna-Levi	Supergroup011--narna-levi_soil_ORF4_SRR4021376_k141_4192_flag1_multi119_len3508	1	narna-levi-like_QDA33962.1_Mitovirus_2_BEG47	42.4	8.4e-135	narna-levi	177.4	0.983871
Supergroup011	Known (defined by ICTV)	Narna-Levi	Supergroup011--narna-levi_soil_ORF4_SRR4021381_k141_38765_flag1_multi52_len3873	1	narna-levi-like_add_YP_007002852.1_Caulobacter_phage_phiCb5	34.8	1.1e-79	narna-levi	85.2	0.962366
Supergroup011	Known (defined by ICTV)	Narna-Levi	Supergroup011--narna-levi_soil_ORF4_SRR4021381_k141_7401_flag1_multi5_len1286	0.998277	narna-levi-like_QCF24463.1_Entomophthora_muscae_mitovirus_4	38.3	3.9e-37	narna-levi	72.6	0.5
Supergroup011	Known (defined by ICTV)	Narna-Levi	Supergroup011--narna-levi_soil_ORF4_SRR4021772_k141_19919_flag1_multi4_len1811	1	narna-levi-like_YP_009333318.1_Wenzhou_narna-like_virus_4	29	5.5e-25	narna-levi	116.3	0.983871
Supergroup011	Known (defined by ICTV)	Narna-Levi	Supergroup011--narna-levi_soil_ORF4_SRR4021775_k141_60468_flag1_multi5_len1184	0.999963	narna-levi-like_QIC52826.1_Apple_narna-like_virus_1	35.5	4e-45	narna-levi	137.6	0.978495
Supergroup011	Known (defined by ICTV)	Narna-Levi	Supergroup011--narna-levi_soil_ORF4_SRR4022177_k141_579_flag1_multi6_len1514	1	narna-levi-like_QBS55243.1_Tetranychus_urticae-associated_narnavirus	29.5	4.7e-20	narna-levi	119.6	0.983871
Supergroup011	Known (defined by ICTV)	Narna-Levi	Supergroup011--narna-levi_soil_ORF4_SRR4022178_k141_3607_flag1_multi39_len3731	1	narna-levi-like_YP_005352912.1_Clitocybe_odora_virus	35.3	6.4e-90	narna-levi	172.3	0.983871
Supergroup011	Known (defined by ICTV)	Narna-Levi	Supergroup011--narna-levi_soil_ORF4_SRR4022180_k141_18258_flag1_multi7_len3809	1	narna-levi-like_add_YP_007002852.1_Caulobacter_phage_phiCb5	37.6	1.4e-82	narna-levi	106.9	0.967742
Supergroup011	Known (defined by ICTV)	Narna-Levi	Supergroup011--narna-levi_soil_ORF4_SRR4022181_k141_875_flag1_multi10_len1216	0.999983	narna-levi-like_QDW65419.1_Rhizoctonia_solani_mitovirus_29	42.8	2.8e-68	narna-levi	167.7	0.983871
Supergroup011	Known (defined by ICTV)	Narna-Levi	Supergroup011--narna-levi_soil_ORF4_SRR4022184_k141_16635_flag1_multi8_len2166	1	narna-levi-like_QIC52826.1_Apple_narna-like_virus_1	26.4	5.3e-36	narna-levi	118.2	0.983871
Supergroup011	Known (defined by ICTV)	Narna-Levi	Supergroup011--narna-levi_soil_ORF4_SRR4022186_k141_2359_flag1_multi15_len1681	0.999967	narna-levi-like_QIC52826.1_Apple_narna-like_virus_1	31.2	5.9e-46	narna-levi	129.9	0.913978
Supergroup011	Known (defined by ICTV)	Narna-Levi	Supergroup011--narna-levi_soil_ORF4_SRR5204524_k141_47194_flag1_multi95_len3297	1	narna-levi-like_QGY72541.1_Plasmopara_viticola_associated_ourmia-like_virus_11	30.6	1.1e-20	narna-levi	109.9	0.983871
Supergroup011	Known (defined by ICTV)	Narna-Levi	Supergroup011--narna-levi_soil_ORF4_SRR5208451_k141_67149_flag1_multi4_len1261	0.999987	narna-levi-like_APG77009.1_Beihai_levi-like_virus_16	38.5	8.7e-36	narna-levi	96.3	0.967742
Supergroup011	Known (defined by ICTV)	Narna-Levi	Supergroup011--narna-levi_soil_ORF4_SRR5208454_k141_47129_flag1_multi4_len940	0.999864	narna-levi-like_QIC52826.1_Apple_narna-like_virus_1	37.5	8.3e-37	narna-levi	104.4	0.865591
Supergroup011	Known (defined by ICTV)	Narna-Levi	Supergroup011--narna-levi_soil_ORF4_SRR5208454_k141_74995_flag1_multi6_len1605	1	narna-levi-like_YP_009333144.1_Beihai_narna-like_virus_3	28.3	1.4e-19	narna-levi	59.1	0.569892
Supergroup011	Known (defined by ICTV)	Narna-Levi	Supergroup011--narna-levi_soil_ORF4_SRR5208541_k141_10147_flag1_multi8_len1644	1	narna-levi-like_QIC52851.1_Apple_virus_C	35.1	1.2e-53	narna-levi	83.5	0.655914
Supergroup011	Known (defined by ICTV)	Narna-Levi	Supergroup011--narna-levi_soil_ORF4_SRR5208545_k141_49453_flag1_multi3_len1175	0.999953	narna-levi-like_QIC52826.1_Apple_narna-like_virus_1	39.9	8e-47	narna-levi	94	0.870968
Supergroup011	Known (defined by ICTV)	Narna-Levi	Supergroup011--narna-levi_soil_ORF4_SRR5208545_k141_52563_flag1_multi5_len1352	1	narna-levi-like_YP_009333283.1_Beihai_narna-like_virus_1	30.2	2.6e-29	narna-levi	99.2	0.844086
Supergroup011	Known (defined by ICTV)	Narna-Levi	Supergroup011--narna-levi_soil_ORF4_SRR5208545_k141_89884_flag1_multi4_len1052	0.999755	narna-levi-like_add_APG77166.1_Shahe_narna-like_virus_6	28.1	1.6e-12	narna-levi	82.5	0.790323
Supergroup011	Known (defined by ICTV)	Narna-Levi	Supergroup011--narna-levi_soil_ORF4_SRR5211158_k141_1795_flag1_multi5_len2195	0.997485	narna-levi-like_add_APG77061.1_Beihai_levi-like_virus_1	39.7	5.3e-60	narna-levi	81.1	0.919355
Supergroup011	Known (defined by ICTV)	Narna-Levi	Supergroup011--narna-levi_soil_ORF4_SRR5211159_k141_12952_flag1_multi9_len2313	1	narna-levi-like_ALD89102.1_Rhizoctonia_solani_mitovirus_10	35.2	7.3e-59	narna-levi	156.6	0.983871
Supergroup011	Known (defined by ICTV)	Narna-Levi	Supergroup011--narna-levi_soil_ORF4_SRR5211363_k141_4945_flag1_multi19_len3758	1	narna-levi-like_ALD89126.1_Rhizoctonia_solani_mitovirus_7	73	8.3e-289	narna-levi	172.8	0.983871
Supergroup011	Known (defined by ICTV)	Narna-Levi	Supergroup011--narna-levi_soil_ORF4_SRR5211364_k141_8905_flag1_multi46_len4090	1	narna-levi-like_QDA33962.1_Mitovirus_2_BEG47	43.4	3.5e-143	narna-levi	157.4	0.983871
Supergroup011	Known (defined by ICTV)	Narna-Levi	Supergroup011--narna-levi_soil_ORF4_SRR5211371_k141_8551_flag1_multi5_len962	0.999893	narna-levi-like_APG77255.1_Wenling_levi-like_virus_3	33.2	5.9e-33	narna-levi	104.8	0.967742
Supergroup011	Known (defined by ICTV)	Narna-Levi	Supergroup011--narna-levi_soil_ORF4_SRR5211376_k141_38075_flag1_multi10_len1036	0.991812	narna-levi-like_APG77239.1_Hubei_levi-like_virus_1	51.5	1.8e-72	narna-levi	82.8	0.935484
Supergroup011	Known (defined by ICTV)	Narna-Levi	Supergroup011--narna-levi_soil_ORF4_SRR5211381_k141_33112_flag1_multi48_len2817	0.996566	narna-levi-like_YP_002284334.2_Botrytis_cinerea_mitovirus_1	53	1.6e-66	narna-levi	73.5	0.451613
Supergroup011	Known (defined by ICTV)	Narna-Levi	Supergroup011--narna-levi_soil_ORF4_SRR5211382_k141_20272_flag1_multi69_len2836	0.996566	narna-levi-like_YP_002284334.2_Botrytis_cinerea_mitovirus_1	53	1.6e-66	narna-levi	73.5	0.451613
Supergroup011	Known (defined by ICTV)	Narna-Levi	Supergroup011--narna-levi_soil_ORF4_SRR5211383_k141_3970_flag1_multi131_len3862	1	narna-levi-like_QDA33962.1_Mitovirus_2_BEG47	46.9	3.4e-150	narna-levi	156.4	0.983871
Supergroup011	Known (defined by ICTV)	Narna-Levi	Supergroup011--narna-levi_soil_ORF4_SRR5211384_k141_1540_flag1_multi7_len1041	0.992969	narna-levi-like_APG77239.1_Hubei_levi-like_virus_1	51.4	4.3e-73	narna-levi	82.8	0.935484
Supergroup011	Known (defined by ICTV)	Narna-Levi	Supergroup011--narna-levi_soil_ORF4_SRR5211384_k141_2438_flag1_multi40_len3862	1	narna-levi-like_QDA33962.1_Mitovirus_2_BEG47	47.1	1.5e-150	narna-levi	156.4	0.983871
Supergroup011	Known (defined by ICTV)	Narna-Levi	Supergroup011--narna-levi_soil_ORF4_SRR5211385_k141_21249_flag1_multi6_len1215	0.999413	narna-levi-like_APG77239.1_Hubei_levi-like_virus_1	52.1	3.6e-86	narna-levi	92.9	0.973118
Supergroup011	Known (defined by ICTV)	Narna-Levi	Supergroup011--narna-levi_soil_ORF4_SRR5211386_k141_17017_flag1_multi21_len2834	0.996566	narna-levi-like_YP_002284334.2_Botrytis_cinerea_mitovirus_1	53	1.6e-66	narna-levi	73.5	0.451613
Supergroup011	Known (defined by ICTV)	Narna-Levi	Supergroup011--narna-levi_soil_ORF4_SRR5211387_k141_27307_flag1_multi7_len1084	0.999926	narna-levi-like_APG77064.1_Beihai_levi-like_virus_6	33.3	6.2e-31	narna-levi	103.7	0.967742
Supergroup011	Known (defined by ICTV)	Narna-Levi	Supergroup011--narna-levi_soil_ORF4_SRR5211393_k141_7678_flag1_multi3_len1200	1	narna-levi-like_ALD89118.1_Rhizoctonia_solani_mitovirus_13	59.1	1.1e-98	narna-levi	135.4	0.908602
Supergroup011	Known (defined by ICTV)	Narna-Levi	Supergroup011--narna-levi_soil_ORF4_SRR5211396_k141_8823_flag1_multi5_len963	0.999999	narna-levi-like_QGY72583.1_Plasmopara_viticola_associated_ourmia-like_virus_53	92.3	1.5e-119	narna-levi	52.5	0.424731
Supergroup011	Known (defined by ICTV)	Narna-Levi	Supergroup011--narna-levi_soil_ORF4_SRR5211397_k141_22947_flag1_multi12_len4227	0.999999	narna-levi-like_YP_009553263.1_Rhizophagus_diaphanum_mitovirus_2	30.6	1.4e-51	narna-levi	151.4	0.983871
Supergroup011	Known (defined by ICTV)	Narna-Levi	Supergroup011--narna-levi_soil_ORF4_SRR5211398_k141_34946_flag1_multi5_len1654	0.999892	narna-levi-like_APG77225.1_Hubei_levi-like_virus_5	44.6	2.2e-32	narna-levi	89.5	0.962366
Supergroup011	Known (defined by ICTV)	Narna-Levi	Supergroup011--narna-levi_soil_ORF4_SRR5211398_k141_37818_flag1_multi5_len2314	1	narna-levi-like_HX_add_URG16534.1_Leviviridae_sp.	37.2	2e-32	narna-levi	105.7	0.962366
Supergroup011	Known (defined by ICTV)	Narna-Levi	Supergroup011--narna-levi_soil_ORF4_SRR5211399_k141_291_flag1_multi19_len2851	1	narna-levi-like_QDA33962.1_Mitovirus_2_BEG47	92.7	0	narna-levi	160.9	0.983871
Supergroup011	Known (defined by ICTV)	Narna-Levi	Supergroup011--narna-levi_soil_ORF4_SRR5211399_k141_2984_flag1_multi4_len1101	1	narna-levi-like_YP_009552077.1_Rhizophagus_irregularis_mitovirus_1	32.8	2.5e-23	narna-levi	97.4	0.150538
Supergroup011	Known (defined by ICTV)	Narna-Levi	Supergroup011--narna-levi_soil_ORF4_SRR5211402_k141_33694_flag1_multi9_len2043	1	narna-levi-like_QDW65425.1_Rhizoctonia_solani_mitovirus_37	42.9	3.5e-83	narna-levi	176.7	0.983871
Supergroup011	Known (defined by ICTV)	Narna-Levi	Supergroup011--narna-levi_soil_ORF4_SRR5212071_k141_15643_flag1_multi9_len2348	0.999999	narna-levi-like_QIR30248.1_Plasmopara_viticola_associated_mitovirus_25	27.8	1.6e-20	narna-levi	69.8	0.467742
Supergroup011	Known (defined by ICTV)	Narna-Levi	Supergroup011--narna-levi_soil_ORF4_SRR5212071_k141_24724_flag1_multi3_len948	0.99994	narna-levi-like_QGY72583.1_Plasmopara_viticola_associated_ourmia-like_virus_53	42.6	2.8e-47	narna-levi	55	0.505376
Supergroup011	Known (defined by ICTV)	Narna-Levi	Supergroup011--narna-levi_soil_ORF4_SRR5212071_k141_9173_flag1_multi7_len2943	0.990145	narna-levi-like_AWY10987.1_Sclerotinia_sclerotiorum_mitovirus_29	43.6	6.2e-58	narna-levi	97.5	0.591398
Supergroup011	Known (defined by ICTV)	Narna-Levi	Supergroup011--narna-levi_soil_ORF4_SRR5212072_k141_15296_flag1_multi34_len2824	0.996566	narna-levi-like_YP_002284334.2_Botrytis_cinerea_mitovirus_1	53	1.6e-66	narna-levi	73.5	0.451613
Supergroup011	Known (defined by ICTV)	Narna-Levi	Supergroup011--narna-levi_soil_ORF4_SRR5212073_k141_21208_flag1_multi3_len1083	0.998821	narna-levi-like_ASM94099.1_Barns_Ness_serrated_wrack_narna-like_virus_3	38.1	5.7e-23	narna-levi	107.6	0.774194
Supergroup011	Known (defined by ICTV)	Narna-Levi	Supergroup011--narna-levi_soil_ORF4_SRR5212073_k141_35535_flag1_multi14_len3597	1	narna-levi-like_QDW65421.1_Rhizoctonia_solani_mitovirus_31	37.8	1.4e-90	narna-levi	173.3	0.983871
Supergroup011	Known (defined by ICTV)	Narna-Levi	Supergroup011--narna-levi_soil_ORF4_SRR5212074_k141_6568_flag1_multi7_len1369	1	narna-levi-like_QGZ00443.1_Narnavirus_sp.	39.6	5.2e-59	narna-levi	88.4	0.709677
Supergroup011	Known (defined by ICTV)	Narna-Levi	Supergroup011--narna-levi_soil_ORF4_SRR5212076_k141_16979_flag1_multi5_len986	0.999995	narna-levi-like_QGY72545.1_Plasmopara_viticola_associated_ourmia-like_virus_15	61.2	8e-80	narna-levi	88.1	0.602151
Supergroup011	Known (defined by ICTV)	Narna-Levi	Supergroup011--narna-levi_soil_ORF4_SRR5212077_k141_27781_flag1_multi7_len1552	1	narna-levi-like_ALD89126.1_Rhizoctonia_solani_mitovirus_7	47.5	2.1e-89	narna-levi	102.8	0.612903
Supergroup011	Known (defined by ICTV)	Narna-Levi	Supergroup011--narna-levi_soil_ORF4_SRR5212078_k141_6169_flag1_multi6_len2755	0.999941	narna-levi-like_APG77239.1_Hubei_levi-like_virus_1	42.7	4.6e-106	narna-levi	105.1	0.973118
Supergroup011	Known (defined by ICTV)	Narna-Levi	Supergroup011--narna-levi_soil_ORF4_SRR5212078_k141_8189_flag1_multi32_len3612	1	narna-levi-like_ALD89126.1_Rhizoctonia_solani_mitovirus_7	72.8	5.3e-288	narna-levi	172.5	0.983871
Supergroup011	Known (defined by ICTV)	Narna-Levi	Supergroup011--narna-levi_soil_ORF4_SRR5212079_k141_24376_flag1_multi4_len917	0.770834	narna-levi-like_APG77064.1_Beihai_levi-like_virus_6	31.1	6.8e-21	narna-levi	85.5	0.774194
Supergroup011	Known (defined by ICTV)	Narna-Levi	Supergroup011--narna-levi_soil_ORF4_SRR5212079_k141_24611_flag1_multi2_len905	0.999848	narna-levi-like_QIR30318.1_Plasmopara_viticola_associated_narnavirus_39	62.5	1.3e-78	narna-levi	102	0.844086
Supergroup011	Known (defined by ICTV)	Narna-Levi	Supergroup011--narna-levi_soil_ORF4_SRR5212080_k141_3489_flag1_multi8_len2935	0.990145	narna-levi-like_AWY10987.1_Sclerotinia_sclerotiorum_mitovirus_29	43.6	6.2e-58	narna-levi	97.5	0.591398
Supergroup011	Known (defined by ICTV)	Narna-Levi	Supergroup011--narna-levi_soil_ORF4_SRR5212533_k141_20172_flag1_multi7_len2534	1	narna-levi-like_add_WZFSL85855_Leviviridae_Wenzhou_levi-like_virus_7_551aa	48.3	2.7e-108	narna-levi	101.4	0.967742
Supergroup011	Known (defined by ICTV)	Narna-Levi	Supergroup011--narna-levi_soil_ORF4_SRR5212535_k141_18533_flag1_multi6_len1850	0.997347	narna-levi-like_APG77231.1_Hubei_levi-like_virus_7	77.8	2.3e-118	narna-levi	64.2	0.564516
Supergroup011	Known (defined by ICTV)	Narna-Levi	Supergroup011--narna-levi_soil_ORF4_SRR5212535_k141_33908_flag1_multi27_len3717	1	narna-levi-like_ALD89126.1_Rhizoctonia_solani_mitovirus_7	72.9	1.5e-288	narna-levi	172.5	0.983871
Supergroup011	Known (defined by ICTV)	Narna-Levi	Supergroup011--narna-levi_soil_ORF4_SRR5212536_k141_47136_flag1_multi5_len1145	1	narna-levi-like_APG77245.1_Hubei_levi-like_virus_3	38.8	3.3e-52	narna-levi	113.2	0.973118
Supergroup011	Known (defined by ICTV)	Narna-Levi	Supergroup011--narna-levi_soil_ORF4_SRR5212537_k141_9275_flag1_multi4_len905	0.996484	narna-levi-like_add_APG77061.1_Beihai_levi-like_virus_1	56.7	4.6e-67	narna-levi	96.5	0.967742
Supergroup011	Known (defined by ICTV)	Narna-Levi	Supergroup011--narna-levi_soil_ORF4_SRR5212538_k141_18826_flag1_multi19_len2816	0.996566	narna-levi-like_YP_002284334.2_Botrytis_cinerea_mitovirus_1	53	1.6e-66	narna-levi	73.5	0.451613
Supergroup011	Known (defined by ICTV)	Narna-Levi	Supergroup011--narna-levi_soil_ORF4_SRR5212538_k141_21164_flag1_multi7_len1067	0.999954	narna-levi-like_QGY72532.1_Plasmopara_viticola_associated_ourmia-like_virus_2	47.7	1.5e-55	narna-levi	86.3	0.66129
Supergroup011	Known (defined by ICTV)	Narna-Levi	Supergroup011--narna-levi_soil_ORF4_SRR5212538_k141_30882_flag1_multi10_len2918	1	narna-levi-like_ALD89117.1_Rhizoctonia_solani_mitovirus_12	40	1.4e-105	narna-levi	170.5	0.983871
Supergroup011	Known (defined by ICTV)	Narna-Levi	Supergroup011--narna-levi_soil_ORF4_SRR5212540_k141_14294_flag1_multi5_len1436	0.999999	narna-levi-like_QDA33961.1_Mitovirus_1_BEG47	35.9	2.7e-48	narna-levi	82.4	0.462366
Supergroup011	Known (defined by ICTV)	Narna-Levi	Supergroup011--narna-levi_soil_ORF4_SRR5212541_k141_8877_flag1_multi3_len1032	1	narna-levi-like_QGY72536.1_Plasmopara_viticola_associated_ourmia-like_virus_6	54.1	8.9e-76	narna-levi	132.3	0.806452
Supergroup011	Known (defined by ICTV)	Narna-Levi	Supergroup011--narna-levi_soil_ORF4_SRR5212862_k141_37614_flag1_multi30_len2343	1	narna-levi-like_APG77239.1_Hubei_levi-like_virus_1	53.8	4.2e-141	narna-levi	104	0.973118
Supergroup011	Known (defined by ICTV)	Narna-Levi	Supergroup011--narna-levi_soil_ORF4_SRR5212864_k141_6047_flag1_multi3_len982	0.999863	narna-levi-like_QGY72532.1_Plasmopara_viticola_associated_ourmia-like_virus_2	46.5	4.3e-47	narna-levi	52.9	0.483871
Supergroup011	Known (defined by ICTV)	Narna-Levi	Supergroup011--narna-levi_soil_ORF4_SRR5212865_k141_28586_flag1_multi4_len1120	0.999925	narna-levi-like_QGY72618.1_Plasmopara_viticola_associated_ourmia-like_virus_88	87	3.9e-127	narna-levi	73.7	0.44086
Supergroup011	Known (defined by ICTV)	Narna-Levi	Supergroup011--narna-levi_soil_ORF4_SRR5212866_k141_24696_flag1_multi19_len2840	1	narna-levi-like_add_APG77061.1_Beihai_levi-like_virus_1	39.8	1.1e-70	narna-levi	86.4	0.973118
Supergroup011	Known (defined by ICTV)	Narna-Levi	Supergroup011--narna-levi_soil_ORF4_SRR5212866_k141_33939_flag1_multi6_len1493	1	narna-levi-like_YP_002019757.1_Ourmia_melon_virus	30.5	4.3e-13	narna-levi	73.4	0.462366
Supergroup011	Known (defined by ICTV)	Narna-Levi	Supergroup011--narna-levi_soil_ORF4_SRR5212867_k141_33450_flag1_multi7_len4119	1	narna-levi-like_APG77239.1_Hubei_levi-like_virus_1	54.2	5.1e-140	narna-levi	98.6	0.973118
Supergroup011	Known (defined by ICTV)	Narna-Levi	Supergroup011--narna-levi_soil_ORF4_SRR5212868_k141_1128_flag1_multi5_len1022	0.999775	narna-levi-like_APG77225.1_Hubei_levi-like_virus_5	45.3	2.1e-31	narna-levi	89.5	0.962366
Supergroup011	Known (defined by ICTV)	Narna-Levi	Supergroup011--narna-levi_soil_ORF4_SRR5212868_k141_7677_flag1_multi5_len1032	1	narna-levi-like_YP_009553175.1_Gigaspora_margarita_mitovirus_1	47.4	2.6e-59	narna-levi	177.4	0.967742
Supergroup011	Known (defined by ICTV)	Narna-Levi	Supergroup011--narna-levi_soil_ORF4_SRR5212869_k141_13768_flag1_multi59_len3894	1	narna-levi-like_QIR30267.1_Plasmopara_viticola_associated_mitovirus_44	29.5	9.8e-44	narna-levi	151.5	0.924731
Supergroup011	Known (defined by ICTV)	Narna-Levi	Supergroup011--narna-levi_soil_ORF4_SRR5212870_k141_13753_flag1_multi5_len1309	1	narna-levi-like_QDW65421.1_Rhizoctonia_solani_mitovirus_31	60.1	2.5e-108	narna-levi	165	0.983871
Supergroup011	Known (defined by ICTV)	Narna-Levi	Supergroup011--narna-levi_soil_ORF4_SRR5212871_k141_5145_flag1_multi4_len1469	1	narna-levi-like_AWY10970.1_Sclerotinia_sclerotiorum_mitovirus_7-A2	36.8	1.1e-44	narna-levi	160.9	0.94086
Supergroup011	Known (defined by ICTV)	Narna-Levi	Supergroup011--narna-levi_soil_ORF4_SRR5212872_k141_10691_flag1_multi34_len3409	1	narna-levi-like_AWY10985.1_Sclerotinia_sclerotiorum_mitovirus_27	35.5	1.2e-54	narna-levi	172.3	0.983871
Supergroup011	Known (defined by ICTV)	Narna-Levi	Supergroup011--narna-levi_soil_ORF4_SRR5212872_k141_2026_flag1_multi19_len4521	1	narna-levi-like_YP_009465717.1_Erysiphe_necator_mitovirus_3	27.4	3e-27	narna-levi	129	0.983871
Supergroup011	Known (defined by ICTV)	Narna-Levi	Supergroup011--narna-levi_soil_ORF4_SRR5213074_k141_24332_flag1_multi5_len1049	0.999919	narna-levi-like_YP_009553175.1_Gigaspora_margarita_mitovirus_1	45	4e-37	narna-levi	170.2	0.978495
Supergroup011	Known (defined by ICTV)	Narna-Levi	Supergroup011--narna-levi_soil_ORF4_SRR5213077_k141_10097_flag1_multi13_len942	1	narna-levi-like_ALD89119.1_Rhizoctonia_solani_mitovirus_14	65.1	2.1e-90	narna-levi	165.9	0.983871
Supergroup011	Known (defined by ICTV)	Narna-Levi	Supergroup011--narna-levi_soil_ORF4_SRR5215303_k141_10890_flag1_multi4_len1675	0.999624	narna-levi-like_HX_add_UHM27615.1_Fushun_levivirus_1	44.8	4.3e-51	narna-levi	57.7	0.607527
Supergroup011	Known (defined by ICTV)	Narna-Levi	Supergroup011--narna-levi_soil_ORF4_SRR5215304_k141_176461_flag1_multi16_len1305	1	narna-levi-like_APG77076.1_Beihai_levi-like_virus_35	45.1	6.7e-46	narna-levi	111.3	0.967742
Supergroup011	Known (defined by ICTV)	Narna-Levi	Supergroup011--narna-levi_soil_ORF4_SRR5215304_k141_233640_flag1_multi6_len1141	0.999971	narna-levi-like_APG77271.1_Wenling_levi-like_virus_4	52.7	5.8e-67	narna-levi	92.7	0.876344
Supergroup011	Known (defined by ICTV)	Narna-Levi	Supergroup011--narna-levi_soil_ORF4_SRR5215304_k141_260644_flag1_multi5_len922	0.00338727	narna-levi-like_APG77179.1_Shahe_levi-like_virus_2	34.5	1.1e-05	narna-levi	44.3	0.397849
Supergroup011	Known (defined by ICTV)	Narna-Levi	Supergroup011--narna-levi_soil_ORF4_SRR5215304_k141_281986_flag1_multi17_len1040	0.999826	narna-levi-like_APG77174.1_Shahe_levi-like_virus_3	36.6	1.6e-18	narna-levi	57.3	0.521505
Supergroup011	Known (defined by ICTV)	Narna-Levi	Supergroup011--narna-levi_soil_ORF4_SRR5215304_k141_36167_flag1_multi80_len984	0.886385	narna-levi-like_APG77049.1_Beihai_levi-like_virus_5	31.4	1.6e-24	narna-levi	66.7	0.752688
Supergroup011	Known (defined by ICTV)	Narna-Levi	Supergroup011--narna-levi_soil_ORF4_SRR5215304_k141_57107_flag1_multi6_len2601	1	narna-levi-like_HX_add_NP_695028_Enterobacteria_phage_SP	37.8	8.3e-43	narna-levi	121.1	0.967742
Supergroup011	Known (defined by ICTV)	Narna-Levi	Supergroup011--narna-levi_soil_ORF4_SRR5215305_k141_161870_flag1_multi6_len1013	0.999758	narna-levi-like_YP_009337436.1_Wenzhou_narna-like_virus_8	42.7	1.3e-46	narna-levi	104.4	0.725806
Supergroup011	Known (defined by ICTV)	Narna-Levi	Supergroup011--narna-levi_soil_ORF4_SRR5215305_k141_53818_flag1_multi22_len3626	1	narna-levi-like_APG77239.1_Hubei_levi-like_virus_1	47.8	3.7e-110	narna-levi	93.4	0.973118
Supergroup011	Known (defined by ICTV)	Narna-Levi	Supergroup011--narna-levi_soil_ORF4_SRR5215306_k141_110178_flag1_multi5_len1380	0.999948	narna-levi-like_QIC52826.1_Apple_narna-like_virus_1	39.5	3.9e-57	narna-levi	51.6	0.478495
Supergroup011	Known (defined by ICTV)	Narna-Levi	Supergroup011--narna-levi_soil_ORF4_SRR5215306_k141_110264_flag1_multi21_len3188	1	narna-levi-like_QDW80891.1_Rhizoctonia_solani_mitovirus_35	37.4	4.6e-102	narna-levi	157.6	0.967742
Supergroup011	Known (defined by ICTV)	Narna-Levi	Supergroup011--narna-levi_soil_ORF4_SRR5215306_k141_179157_flag1_multi7_len1217	0.999993	narna-levi-like_APG77239.1_Hubei_levi-like_virus_1	42.2	7.5e-61	narna-levi	92.7	0.930108
Supergroup011	Known (defined by ICTV)	Narna-Levi	Supergroup011--narna-levi_soil_ORF4_SRR5215306_k141_27488_flag1_multi77_len1993	1	narna-levi-like_ASM94097.1_Barns_Ness_serrated_wrack_narna-like_virus_1	31.3	2.3e-32	narna-levi	114.1	0.978495
Supergroup011	Known (defined by ICTV)	Narna-Levi	Supergroup011--narna-levi_soil_ORF4_SRR5215306_k141_287834_flag1_multi851_len3671	1	narna-levi-like_ALD89116.1_Rhizoctonia_solani_mitovirus_11	43.3	1.1e-149	narna-levi	165.4	0.978495
Supergroup011	Known (defined by ICTV)	Narna-Levi	Supergroup011--narna-levi_soil_ORF4_SRR5215306_k141_305649_flag1_multi6_len2247	1	narna-levi-like_QDW65420.1_Rhizoctonia_solani_mitovirus_30	30.1	9.1e-24	narna-levi	126.1	0.930108
Supergroup011	Known (defined by ICTV)	Narna-Levi	Supergroup011--narna-levi_soil_ORF4_SRR5215306_k141_310674_flag1_multi19_len4111	0.999813	narna-levi-like_APG77239.1_Hubei_levi-like_virus_1	48.2	1.8e-116	narna-levi	109.6	0.973118
Supergroup011	Known (defined by ICTV)	Narna-Levi	Supergroup011--narna-levi_soil_ORF4_SRR5215306_k141_62089_flag1_multi25_len4087	1	narna-levi-like_APG77239.1_Hubei_levi-like_virus_1	53.9	3.7e-132	narna-levi	96.2	0.973118
Supergroup011	Known (defined by ICTV)	Narna-Levi	Supergroup011--narna-levi_soil_ORF4_SRR5215306_k141_81575_flag1_multi6_len2575	0.999998	narna-levi-like_APG77239.1_Hubei_levi-like_virus_1	28.9	3.4e-37	narna-levi	97.8	0.967742
Supergroup011	Known (defined by ICTV)	Narna-Levi	Supergroup011--narna-levi_soil_ORF4_SRR5215306_k141_97291_flag1_multi46_len1068	0.999873	narna-levi-like_add_APG77061.1_Beihai_levi-like_virus_1	62.8	1.3e-96	narna-levi	74.4	0.693548
Supergroup011	Known (defined by ICTV)	Narna-Levi	Supergroup011--narna-levi_soil_ORF4_SRR5215307_k141_157617_flag1_multi6_len2039	0.999991	narna-levi-like_YP_009333251.1_Beihai_narna-like_virus_6	27.4	1.5e-21	narna-levi	102.1	0.822581
Supergroup011	Known (defined by ICTV)	Narna-Levi	Supergroup011--narna-levi_soil_ORF4_SRR5215307_k141_200063_flag1_multi22_len3796	1	narna-levi-like_APG77009.1_Beihai_levi-like_virus_16	36.7	8e-69	narna-levi	107.7	0.973118
Supergroup011	Known (defined by ICTV)	Narna-Levi	Supergroup011--narna-levi_soil_ORF4_SRR5215307_k141_227264_flag1_multi6_len1037	0.999559	narna-levi-like_YP_009553678.1_Rhizophagus_diaphanum_mitovirus_1	37.5	2.6e-25	narna-levi	94.9	0.473118
Supergroup011	Known (defined by ICTV)	Narna-Levi	Supergroup011--narna-levi_soil_ORF4_SRR5215307_k141_239357_flag1_multi3_len903	1	narna-levi-like_QGY72535.1_Plasmopara_viticola_associated_ourmia-like_virus_5	73.6	2.5e-96	narna-levi	144.7	0.983871
Supergroup011	Known (defined by ICTV)	Narna-Levi	Supergroup011--narna-levi_soil_ORF4_SRR5215307_k141_299439_flag1_multi5_len3722	1	narna-levi-like_APG77234.1_Hubei_levi-like_virus_8	63.5	1.9e-142	narna-levi	113.9	0.967742
Supergroup011	Known (defined by ICTV)	Narna-Levi	Supergroup011--narna-levi_soil_ORF4_SRR5215307_k141_307663_flag1_multi4_len925	0.999954	narna-levi-like_APG77231.1_Hubei_levi-like_virus_7	40.8	2.3e-42	narna-levi	49.2	0.607527
Supergroup011	Known (defined by ICTV)	Narna-Levi	Supergroup011--narna-levi_soil_ORF4_SRR5215307_k141_323748_flag1_multi7_len2081	1	narna-levi-like_CAJ32467.1_Ophiostoma_mitovirus_1b	31.8	4.7e-45	narna-levi	158.6	0.983871
Supergroup011	Known (defined by ICTV)	Narna-Levi	Supergroup011--narna-levi_soil_ORF4_SRR5215307_k141_361610_flag1_multi13_len3653	1	narna-levi-like_APG77064.1_Beihai_levi-like_virus_6	29.5	2.8e-45	narna-levi	110.4	0.967742
Supergroup011	Known (defined by ICTV)	Narna-Levi	Supergroup011--narna-levi_soil_ORF4_SRR5215307_k141_416280_flag3_multi29_len2607	1	narna-levi-like_QGY72596.1_Plasmopara_viticola_associated_ourmia-like_virus_66	63.7	6.2e-158	narna-levi	141.7	0.983871
Supergroup011	Known (defined by ICTV)	Narna-Levi	Supergroup011--narna-levi_soil_ORF4_SRR5215308_k141_111502_flag1_multi6_len1278	1	narna-levi-like_APG77031.1_Beihai_levi-like_virus_17	36.7	6.1e-32	narna-levi	112.7	0.967742
Supergroup011	Known (defined by ICTV)	Narna-Levi	Supergroup011--narna-levi_soil_ORF4_SRR5215308_k141_173111_flag1_multi11_len1254	0.999951	narna-levi-like_APG77031.1_Beihai_levi-like_virus_17	48.4	1.2e-46	narna-levi	94.4	0.892473
Supergroup011	Known (defined by ICTV)	Narna-Levi	Supergroup011--narna-levi_soil_ORF4_SRR5215308_k141_23455_flag1_multi5_len1479	1	narna-levi-like_APG77225.1_Hubei_levi-like_virus_5	36.5	5.4e-30	narna-levi	102.5	0.973118
Supergroup011	Known (defined by ICTV)	Narna-Levi	Supergroup011--narna-levi_soil_ORF4_SRR5215309_k141_16252_flag1_multi95_len1179	0.9995	narna-levi-like_APG77239.1_Hubei_levi-like_virus_1	54.2	1.3e-82	narna-levi	87.2	0.930108
Supergroup011	Known (defined by ICTV)	Narna-Levi	Supergroup011--narna-levi_soil_ORF4_SRR5215309_k141_51755_flag1_multi116_len2515	0.989574	narna-levi-like_APG77239.1_Hubei_levi-like_virus_1	41	1.9e-65	narna-levi	103.6	0.967742
Supergroup011	Known (defined by ICTV)	Narna-Levi	Supergroup011--narna-levi_soil_ORF4_SRR5215320_k141_1580_flag1_multi7_len4088	0.999999	narna-levi-like_APG77252.1_Wenling_levi-like_virus_2	31.8	7.6e-34	narna-levi	105.4	0.967742
Supergroup011	Known (defined by ICTV)	Narna-Levi	Supergroup011--narna-levi_soil_ORF4_SRR5215320_k141_33783_flag1_multi13_len2371	0.999996	narna-levi-like_APG77239.1_Hubei_levi-like_virus_1	42.9	1.6e-76	narna-levi	95.5	0.967742
Supergroup011	Known (defined by ICTV)	Narna-Levi	Supergroup011--narna-levi_soil_ORF4_SRR5215321_k141_31043_flag1_multi5_len908	1	narna-levi-like_APG77028.1_Beihai_levi-like_virus_11	46.3	2.3e-48	narna-levi	78.1	0.704301
Supergroup011	Known (defined by ICTV)	Narna-Levi	Supergroup011--narna-levi_soil_ORF4_SRR5215321_k141_57945_flag1_multi5_len1093	0.999827	narna-levi-like_APG77277.1_Wenzhou_levi-like_virus_2	37.2	1e-37	narna-levi	101.8	0.967742
Supergroup011	Known (defined by ICTV)	Narna-Levi	Supergroup011--narna-levi_soil_ORF4_SRR5247052_k141_104848_flag1_multi3_len1417	1	narna-levi-like_YP_009551566.1_Sclerotinia_sclerotiorum_mitovirus_2	29	6.2e-18	narna-levi	103.8	0.967742
Supergroup011	Known (defined by ICTV)	Narna-Levi	Supergroup011--narna-levi_soil_ORF4_SRR5249016_k141_22844_flag1_multi14_len1332	0.999993	narna-levi-like_YP_009336851.1_Hubei_narna-like_virus_11	32.2	2.3e-24	narna-levi	88.7	0.473118
Supergroup011	Known (defined by ICTV)	Narna-Levi	Supergroup011--narna-levi_soil_ORF4_SRR5252270_k141_125838_flag1_multi6_len917	1	narna-levi-like_add_WZFSL85855_Leviviridae_Wenzhou_levi-like_virus_7_551aa	46.9	3.5e-54	narna-levi	76.5	0.72043
Supergroup011	Known (defined by ICTV)	Narna-Levi	Supergroup011--narna-levi_soil_ORF4_SRR5252277_k141_128365_flag1_multi3_len955	0.999735	narna-levi-like_APG77231.1_Hubei_levi-like_virus_7	44.9	1.2e-51	narna-levi	118	0.962366
Supergroup011	Known (defined by ICTV)	Narna-Levi	Supergroup011--narna-levi_soil_ORF4_SRR5252277_k141_40652_flag1_multi5_len963	0.992949	narna-levi-like_APG77225.1_Hubei_levi-like_virus_5	48.8	1.8e-52	narna-levi	99.2	0.844086
Supergroup011	Known (defined by ICTV)	Narna-Levi	Supergroup011--narna-levi_soil_ORF4_SRR5252277_k141_54496_flag1_multi82_len2987	1	narna-levi-like_QDA33962.1_Mitovirus_2_BEG47	37.9	2.5e-91	narna-levi	174	0.983871
Supergroup011	Known (defined by ICTV)	Narna-Levi	Supergroup011--narna-levi_soil_ORF4_SRR5252277_k141_65620_flag1_multi14_len3292	1	narna-levi-like_ALD89125.1_Rhizoctonia_solani_mitovirus_6	49	3.2e-122	narna-levi	182	0.983871
Supergroup011	Known (defined by ICTV)	Narna-Levi	Supergroup011--narna-levi_soil_ORF4_SRR5252277_k141_88771_flag1_multi9_len2863	1	narna-levi-like_QGY72596.1_Plasmopara_viticola_associated_ourmia-like_virus_66	44.7	3.7e-80	narna-levi	145.7	0.596774
Supergroup011	Known (defined by ICTV)	Narna-Levi	Supergroup011--narna-levi_soil_ORF4_SRR5252281_k141_101191_flag1_multi6_len2111	1	narna-levi-like_QIR30237.1_Plasmopara_viticola_associated_mitovirus_14	34.2	4.8e-39	narna-levi	75.4	0.483871
Supergroup011	Known (defined by ICTV)	Narna-Levi	Supergroup011--narna-levi_soil_ORF4_SRR5252281_k141_181254_flag1_multi5_len1992	1	narna-levi-like_QDW65426.1_Rhizoctonia_solani_mitovirus_38	49.3	1.6e-93	narna-levi	126.3	0.758065
Supergroup011	Known (defined by ICTV)	Narna-Levi	Supergroup011--narna-levi_soil_ORF4_SRR5252281_k141_51788_flag1_multi2_len946	0.999729	narna-levi-like_HX_add_UHM27615.1_Fushun_levivirus_1	49.7	5.3e-64	narna-levi	101.2	0.973118
Supergroup011	Known (defined by ICTV)	Narna-Levi	Supergroup011--narna-levi_soil_ORF4_SRR5252282_k141_3971_flag1_multi32_len4213	1	narna-levi-like_APG77239.1_Hubei_levi-like_virus_1	48.6	1.9e-125	narna-levi	104.9	0.967742
Supergroup011	Known (defined by ICTV)	Narna-Levi	Supergroup011--narna-levi_soil_ORF4_SRR5252282_k141_79362_flag1_multi6_len1088	0.999998	narna-levi-like_APG77119.1_Changjiang_levi-like_virus_3	39.9	1.5e-38	narna-levi	99.5	0.892473
Supergroup011	Known (defined by ICTV)	Narna-Levi	Supergroup011--narna-levi_soil_ORF4_SRR5252282_k141_97373_flag1_multi12_len1607	0.999892	narna-levi-like_APG77239.1_Hubei_levi-like_virus_1	49.9	1.1e-107	narna-levi	87.1	0.973118
Supergroup011	Known (defined by ICTV)	Narna-Levi	Supergroup011--narna-levi_soil_ORF4_SRR5252284_k141_13231_flag1_multi26_len3777	1	narna-levi-like_APG77034.1_Beihai_levi-like_virus_2	37.9	6.1e-60	narna-levi	88.4	0.967742
Supergroup011	Known (defined by ICTV)	Narna-Levi	Supergroup011--narna-levi_soil_ORF4_SRR5252284_k141_16603_flag1_multi5_len2574	1	narna-levi-like_NP_660180.1_Ophiostoma_mitovirus_5	30.2	1.2e-56	narna-levi	160.6	0.983871
Supergroup011	Known (defined by ICTV)	Narna-Levi	Supergroup011--narna-levi_soil_ORF4_SRR5252284_k141_80459_flag1_multi8_len1053	0.999606	narna-levi-like_YP_009640127.1_Enterobacteria_phage_MS2	41.4	4.1e-26	narna-levi	79.7	0.688172
Supergroup011	Known (defined by ICTV)	Narna-Levi	Supergroup011--narna-levi_soil_ORF4_SRR5252346_k141_114205_flag1_multi173_len3685	1	narna-levi-like_YP_009553175.1_Gigaspora_margarita_mitovirus_1	37.8	5.9e-101	narna-levi	176.2	0.983871
Supergroup011	Known (defined by ICTV)	Narna-Levi	Supergroup011--narna-levi_soil_ORF4_SRR5252346_k141_159887_flag1_multi2_len989	0.996768	narna-levi-like_YP_009553587.1_Gigaspora_margarita_mitovirus_2	30.2	1.8e-17	narna-levi	60.1	0.478495
Supergroup011	Known (defined by ICTV)	Narna-Levi	Supergroup011--narna-levi_soil_ORF4_SRR5252346_k141_190933_flag1_multi5_len1775	1	narna-levi-like_APG77239.1_Hubei_levi-like_virus_1	46.7	3.5e-104	narna-levi	97.5	0.967742
Supergroup011	Known (defined by ICTV)	Narna-Levi	Supergroup011--narna-levi_soil_ORF4_SRR5252346_k141_20058_flag1_multi16_len1054	0.101963	narna-levi-like_APG77239.1_Hubei_levi-like_virus_1	50.7	2.6e-65	narna-levi	85.5	0.83871
Supergroup011	Known (defined by ICTV)	Narna-Levi	Supergroup011--narna-levi_soil_ORF4_SRR5252346_k141_213262_flag1_multi7_len3534	1	narna-levi-like_add_APG77061.1_Beihai_levi-like_virus_1	37.4	3.9e-65	narna-levi	94	0.967742
Supergroup011	Known (defined by ICTV)	Narna-Levi	Supergroup011--narna-levi_soil_ORF4_SRR5252346_k141_35252_flag1_multi4_len1050	0.995802	narna-levi-like_APG77231.1_Hubei_levi-like_virus_7	49.2	9e-44	narna-levi	95.1	0.682796
Supergroup011	Known (defined by ICTV)	Narna-Levi	Supergroup011--narna-levi_soil_ORF4_SRR5252346_k141_63893_flag1_multi3_len993	0.998643	narna-levi-like_QIR30238.1_Plasmopara_viticola_associated_mitovirus_15	44.8	8.3e-47	narna-levi	70.2	0.483871
Supergroup011	Known (defined by ICTV)	Narna-Levi	Supergroup011--narna-levi_soil_ORF4_SRR5252346_k141_85061_flag1_multi6_len1076	0.999982	narna-levi-like_QIS87958.1_Nordenskjold_virus	38.6	3.4e-26	narna-levi	101	0.967742
Supergroup011	Known (defined by ICTV)	Narna-Levi	Supergroup011--narna-levi_soil_ORF4_SRR5252346_k141_94575_flag1_multi9_len962	1	narna-levi-like_YP_009640127.1_Enterobacteria_phage_MS2	39.9	3.4e-35	narna-levi	92.2	0.849462
Supergroup011	Known (defined by ICTV)	Narna-Levi	Supergroup011--narna-levi_soil_ORF4_SRR5252349_k141_119786_flag1_multi8_len1190	0.992301	narna-levi-like_YP_009553678.1_Rhizophagus_diaphanum_mitovirus_1	45	2.6e-22	narna-levi	86.5	0.467742
Supergroup011	Known (defined by ICTV)	Narna-Levi	Supergroup011--narna-levi_soil_ORF4_SRR5252349_k141_186279_flag1_multi22_len3953	0.999996	narna-levi-like_HX_add_UHR49825.1_Sanya_levivirus_1	36.6	8.6e-38	narna-levi	94	0.967742
Supergroup011	Known (defined by ICTV)	Narna-Levi	Supergroup011--narna-levi_soil_ORF4_SRR5252349_k141_51082_flag1_multi3_len1365	1	narna-levi-like_APG77277.1_Wenzhou_levi-like_virus_2	35.4	1.7e-29	narna-levi	118.6	0.967742
Supergroup011	Known (defined by ICTV)	Narna-Levi	Supergroup011--narna-levi_soil_ORF4_SRR5252350_k141_102053_flag1_multi3_len1135	0.999999	narna-levi-like_APG77225.1_Hubei_levi-like_virus_5	50.9	1.3e-76	narna-levi	116.4	0.956989
Supergroup011	Known (defined by ICTV)	Narna-Levi	Supergroup011--narna-levi_soil_ORF4_SRR5252350_k141_36545_flag1_multi7_len1051	0.999999	narna-levi-like_APG77283.1_Wenzhou_narna-like_virus_1	31.8	3.4e-15	narna-levi	83	0.473118
Supergroup011	Known (defined by ICTV)	Narna-Levi	Supergroup011--narna-levi_soil_ORF4_SRR5252350_k141_44566_flag1_multi7_len936	0.998701	narna-levi-like_YP_009640127.1_Enterobacteria_phage_MS2	38.7	8.8e-22	narna-levi	61.2	0.462366
Supergroup011	Known (defined by ICTV)	Narna-Levi	Supergroup011--narna-levi_soil_ORF4_SRR5252350_k141_64076_flag1_multi19_len3894	0.999996	narna-levi-like_HX_add_UHR49825.1_Sanya_levivirus_1	36.6	8.6e-38	narna-levi	94	0.967742
Supergroup011	Known (defined by ICTV)	Narna-Levi	Supergroup011--narna-levi_soil_ORF4_SRR5252351_k141_102646_flag1_multi7_len3850	1	narna-levi-like_YP_009553263.1_Rhizophagus_diaphanum_mitovirus_2	29.6	7.4e-63	narna-levi	151.8	0.978495
Supergroup011	Known (defined by ICTV)	Narna-Levi	Supergroup011--narna-levi_soil_ORF4_SRR5252351_k141_103561_flag1_multi5_len1065	0.999653	narna-levi-like_HX_add_UHM27621.1_Fushun_levivirus_2	34.4	3.5e-33	narna-levi	84.4	0.768817
Supergroup011	Known (defined by ICTV)	Narna-Levi	Supergroup011--narna-levi_soil_ORF4_SRR5252351_k141_122419_flag0_multi57_len1702	0.135927	narna-levi-like_QIS87958.1_Nordenskjold_virus	29.4	3.1e-10	narna-levi	46.6	0.408602
Supergroup011	Known (defined by ICTV)	Narna-Levi	Supergroup011--narna-levi_soil_ORF4_SRR5252351_k141_13813_flag1_multi9_len3468	1	narna-levi-like_add_APG77061.1_Beihai_levi-like_virus_1	37.4	3.9e-65	narna-levi	90.9	0.967742
Supergroup011	Known (defined by ICTV)	Narna-Levi	Supergroup011--narna-levi_soil_ORF4_SRR5252351_k141_158544_flag1_multi25_len3341	1	narna-levi-like_ALD89117.1_Rhizoctonia_solani_mitovirus_12	38	2.3e-66	narna-levi	168.6	0.983871
Supergroup011	Known (defined by ICTV)	Narna-Levi	Supergroup011--narna-levi_soil_ORF4_SRR5252351_k141_177533_flag1_multi32_len2289	1	narna-levi-like_DAC76943.1_Entomophthora_muscae_mitovirus_4	41.4	6.7e-62	narna-levi	177.3	0.983871
Supergroup011	Known (defined by ICTV)	Narna-Levi	Supergroup011--narna-levi_soil_ORF4_SRR5252351_k141_180455_flag1_multi17_len3622	0.999982	narna-levi-like_APG77028.1_Beihai_levi-like_virus_11	44.1	7.2e-109	narna-levi	96.2	0.973118
Supergroup011	Known (defined by ICTV)	Narna-Levi	Supergroup011--narna-levi_soil_ORF4_SRR5252351_k141_198869_flag1_multi5_len948	1	narna-levi-like_YP_009553263.1_Rhizophagus_diaphanum_mitovirus_2	40.8	2.5e-44	narna-levi	95.8	0.682796
Supergroup011	Known (defined by ICTV)	Narna-Levi	Supergroup011--narna-levi_soil_ORF4_SRR5252351_k141_224835_flag1_multi5_len1683	1	narna-levi-like_APG77034.1_Beihai_levi-like_virus_2	31.7	5.2e-42	narna-levi	112.4	0.967742
Supergroup011	Known (defined by ICTV)	Narna-Levi	Supergroup011--narna-levi_soil_ORF4_SRR5252351_k141_235193_flag1_multi11_len2066	1	narna-levi-like_ALD89125.1_Rhizoctonia_solani_mitovirus_6	57.7	1.2e-100	narna-levi	182	0.983871
Supergroup011	Known (defined by ICTV)	Narna-Levi	Supergroup011--narna-levi_soil_ORF4_SRR5252351_k141_32921_flag1_multi4_len1081	0.999996	narna-levi-like_QGY72537.1_Plasmopara_viticola_associated_ourmia-like_virus_7	47.1	1.3e-61	narna-levi	67.5	0.564516
Supergroup011	Known (defined by ICTV)	Narna-Levi	Supergroup011--narna-levi_soil_ORF4_SRR5252351_k141_57206_flag1_multi7_len1077	0.999425	narna-levi-like_add_APG77061.1_Beihai_levi-like_virus_1	41.2	2.2e-48	narna-levi	107.8	0.935484
Supergroup011	Known (defined by ICTV)	Narna-Levi	Supergroup011--narna-levi_soil_ORF4_SRR5252352_k141_83284_flag1_multi7_len3123	4.92866e-07	narna-levi-like_APG77239.1_Hubei_levi-like_virus_1	57.5	1.5e-83	narna-levi	45.8	0.419355
Supergroup011	Known (defined by ICTV)	Narna-Levi	Supergroup011--narna-levi_soil_ORF4_SRR5252353_k141_101219_flag1_multi45_len1114	0.999997	narna-levi-like_APG77239.1_Hubei_levi-like_virus_1	51.7	2.7e-75	narna-levi	99.1	0.930108
Supergroup011	Known (defined by ICTV)	Narna-Levi	Supergroup011--narna-levi_soil_ORF4_SRR5252353_k141_111175_flag1_multi6_len1029	0.99997	narna-levi-like_QIC52826.1_Apple_narna-like_virus_1	40.1	5.4e-34	narna-levi	119.9	0.983871
Supergroup011	Known (defined by ICTV)	Narna-Levi	Supergroup011--narna-levi_soil_ORF4_SRR5252353_k141_137677_flag1_multi36_len2998	1	narna-levi-like_QDA33962.1_Mitovirus_2_BEG47	37.9	3.1e-91	narna-levi	174	0.983871
Supergroup011	Known (defined by ICTV)	Narna-Levi	Supergroup011--narna-levi_soil_ORF4_SRR5252353_k141_33473_flag1_multi4_len1072	0.981177	narna-levi-like_add_APG77061.1_Beihai_levi-like_virus_1	38.2	2.7e-42	narna-levi	60.2	0.752688
Supergroup011	Known (defined by ICTV)	Narna-Levi	Supergroup011--narna-levi_soil_ORF4_SRR5252353_k141_64623_flag1_multi4_len1526	1	narna-levi-like_QIR30250.1_Plasmopara_viticola_associated_mitovirus_27	34.3	3.3e-44	narna-levi	156	0.865591
Supergroup011	Known (defined by ICTV)	Narna-Levi	Supergroup011--narna-levi_soil_ORF4_SRR5252354_k141_140315_flag1_multi3_len1053	0.999999	narna-levi-like_HX_add_UHM27615.1_Fushun_levivirus_1	40.1	6.7e-34	narna-levi	108.5	0.962366
Supergroup011	Known (defined by ICTV)	Narna-Levi	Supergroup011--narna-levi_soil_ORF4_SRR5252354_k141_150552_flag1_multi4_len1001	0.999574	narna-levi-like_YP_009272901.1_Fusarium_poae_mitovirus_4	35.4	2.1e-32	narna-levi	117.6	0.709677
Supergroup011	Known (defined by ICTV)	Narna-Levi	Supergroup011--narna-levi_soil_ORF4_SRR5252354_k141_180943_flag1_multi2_len957	0.999947	narna-levi-like_QIR30321.1_Plasmopara_viticola_associated_narnavirus_42	67.5	4.4e-70	narna-levi	65.4	0.602151
Supergroup011	Known (defined by ICTV)	Narna-Levi	Supergroup011--narna-levi_soil_ORF4_SRR5252354_k141_184539_flag1_multi12_len1997	0.999745	narna-levi-like_APG77119.1_Changjiang_levi-like_virus_3	37.8	1.9e-35	narna-levi	75.7	0.655914
Supergroup011	Known (defined by ICTV)	Narna-Levi	Supergroup011--narna-levi_soil_ORF4_SRR5252354_k141_197280_flag1_multi6_len1021	0.999877	narna-levi-like_YP_009272903.1_Fusarium_poae_narnavirus_2	58.1	2e-76	narna-levi	51.2	0.688172
Supergroup011	Known (defined by ICTV)	Narna-Levi	Supergroup011--narna-levi_soil_ORF4_SRR5252354_k141_45305_flag1_multi3_len1162	1	narna-levi-like_APG77081.1_Beihai_narna-like_virus_7	31.1	7.2e-33	narna-levi	138.9	0.951613
Supergroup011	Known (defined by ICTV)	Narna-Levi	Supergroup011--narna-levi_soil_ORF4_SRR5252356_k141_63886_flag1_multi45_len1971	1	narna-levi-like_QDA33962.1_Mitovirus_2_BEG47	43.9	1.3e-65	narna-levi	67.2	0.408602
Supergroup011	Known (defined by ICTV)	Narna-Levi	Supergroup011--narna-levi_soil_ORF4_SRR5252362_k141_6936_flag1_multi6_len1469	1	narna-levi-like_APG77255.1_Wenling_levi-like_virus_3	35.9	1.6e-37	narna-levi	106.6	0.967742
Supergroup011	Known (defined by ICTV)	Narna-Levi	Supergroup011--narna-levi_soil_ORF4_SRR5252363_k141_175111_flag1_multi6_len2510	1	narna-levi-like_APG77076.1_Beihai_levi-like_virus_35	43.5	5.9e-55	narna-levi	119.8	0.967742
Supergroup011	Known (defined by ICTV)	Narna-Levi	Supergroup011--narna-levi_soil_ORF4_SRR5252363_k141_207212_flag1_multi14_len963	0.995708	narna-levi-like_QIR30275.1_Plasmopara_viticola_associated_mitovirus_52	37	1.4e-28	narna-levi	88.3	0.564516
Supergroup011	Known (defined by ICTV)	Narna-Levi	Supergroup011--narna-levi_soil_ORF4_SRR5252363_k141_213260_flag3_multi37_len2958	0.99999	narna-levi-like_AGT55877.1_Ophiostoma_mitovirus_7	37.5	3.2e-81	narna-levi	134.6	0.978495
Supergroup011	Known (defined by ICTV)	Narna-Levi	Supergroup011--narna-levi_soil_ORF4_SRR5252363_k141_90127_flag1_multi7_len2612	1	narna-levi-like_ALD89125.1_Rhizoctonia_solani_mitovirus_6	49.8	1.4e-114	narna-levi	182	0.983871
Supergroup011	Known (defined by ICTV)	Narna-Levi	Supergroup011--narna-levi_soil_ORF4_SRR5252566_k141_133265_flag1_multi3_len1086	1	narna-levi-like_YP_009553263.1_Rhizophagus_diaphanum_mitovirus_2	40.1	3.4e-37	narna-levi	162	0.978495
Supergroup011	Known (defined by ICTV)	Narna-Levi	Supergroup011--narna-levi_soil_ORF4_SRR5252566_k141_236024_flag1_multi19_len3929	0.999996	narna-levi-like_HX_add_UHR49825.1_Sanya_levivirus_1	36.6	8.6e-38	narna-levi	94	0.967742
Supergroup011	Known (defined by ICTV)	Narna-Levi	Supergroup011--narna-levi_soil_ORF4_SRR5252566_k141_28779_flag1_multi15_len3843	1	narna-levi-like_add_WZFSL85855_Leviviridae_Wenzhou_levi-like_virus_7_551aa	45.4	7.3e-102	narna-levi	107.7	0.967742
Supergroup011	Known (defined by ICTV)	Narna-Levi	Supergroup011--narna-levi_soil_ORF4_SRR5252566_k141_64427_flag1_multi5_len3328	0.999997	narna-levi-like_HX_add_UHM27648.1_Fushun_levivirus_5	54.9	2.5e-113	narna-levi	104.9	0.930108
Supergroup011	Known (defined by ICTV)	Narna-Levi	Supergroup011--narna-levi_soil_ORF4_SRR5252567_k141_111692_flag1_multi166_len3640	1	narna-levi-like_YP_009553175.1_Gigaspora_margarita_mitovirus_1	37.8	5.9e-101	narna-levi	176.2	0.983871
Supergroup011	Known (defined by ICTV)	Narna-Levi	Supergroup011--narna-levi_soil_ORF4_SRR5252567_k141_119503_flag1_multi41_len1311	0.999953	narna-levi-like_APG77239.1_Hubei_levi-like_virus_1	49.4	3.5e-78	narna-levi	59.9	0.682796
Supergroup011	Known (defined by ICTV)	Narna-Levi	Supergroup011--narna-levi_soil_ORF4_SRR5252567_k141_180507_flag1_multi52_len3848	1	narna-levi-like_add_WZFSL85855_Leviviridae_Wenzhou_levi-like_virus_7_551aa	45.4	7.3e-102	narna-levi	107.7	0.967742
Supergroup011	Known (defined by ICTV)	Narna-Levi	Supergroup011--narna-levi_soil_ORF4_SRR5252567_k141_253215_flag1_multi12_len4064	1	narna-levi-like_APG77234.1_Hubei_levi-like_virus_8	38.2	1.9e-68	narna-levi	107.4	0.962366
Supergroup011	Known (defined by ICTV)	Narna-Levi	Supergroup011--narna-levi_soil_ORF4_SRR5252567_k141_267414_flag1_multi4_len1030	0.999991	narna-levi-like_APG77021.1_Beihai_levi-like_virus_22	35.2	2.9e-40	narna-levi	120	0.967742
Supergroup011	Known (defined by ICTV)	Narna-Levi	Supergroup011--narna-levi_soil_ORF4_SRR5252567_k141_34568_flag1_multi22_len984	0.912455	narna-levi-like_APG77239.1_Hubei_levi-like_virus_1	51.8	9.2e-67	narna-levi	94.3	0.967742
Supergroup011	Known (defined by ICTV)	Narna-Levi	Supergroup011--narna-levi_soil_ORF4_SRR5252567_k141_38472_flag1_multi6_len3357	1	narna-levi-like_add_YP_007002852.1_Caulobacter_phage_phiCb5	81.4	6.6e-222	narna-levi	95.6	0.967742
Supergroup011	Known (defined by ICTV)	Narna-Levi	Supergroup011--narna-levi_soil_ORF4_SRR5252567_k141_57589_flag1_multi5_len1514	1	narna-levi-like_HX_add_UHM27615.1_Fushun_levivirus_1	31.8	2.3e-34	narna-levi	100.4	0.967742
Supergroup011	Known (defined by ICTV)	Narna-Levi	Supergroup011--narna-levi_soil_ORF4_SRR5252567_k141_71453_flag1_multi15_len954	0.99995	narna-levi-like_AWY11006.1_Sclerotinia_sclerotiorum_ourmia-like_virus_3	51.2	3.8e-55	narna-levi	54.9	0.462366
Supergroup011	Known (defined by ICTV)	Narna-Levi	Supergroup011--narna-levi_soil_ORF4_SRR5252568_k141_180183_flag1_multi5_len1104	1	narna-levi-like_APG77034.1_Beihai_levi-like_virus_2	37.8	2.4e-38	narna-levi	107.3	0.967742
Supergroup011	Known (defined by ICTV)	Narna-Levi	Supergroup011--narna-levi_soil_ORF4_SRR5252568_k141_25507_flag1_multi12_len2953	1	narna-levi-like_APG77234.1_Hubei_levi-like_virus_8	50.5	1.2e-110	narna-levi	123.6	0.956989
Supergroup011	Known (defined by ICTV)	Narna-Levi	Supergroup011--narna-levi_soil_ORF4_SRR5252570_k141_109748_flag1_multi5_len922	0.99962	narna-levi-like_HX_add_URG16534.1_Leviviridae_sp.	40.9	6.6e-20	narna-levi	70.5	0.650538
Supergroup011	Known (defined by ICTV)	Narna-Levi	Supergroup011--narna-levi_soil_ORF4_SRR5252570_k141_90461_flag1_multi43_len3839	1	narna-levi-like_add_WZFSL85855_Leviviridae_Wenzhou_levi-like_virus_7_551aa	45.4	7.3e-102	narna-levi	107.7	0.967742
Supergroup011	Known (defined by ICTV)	Narna-Levi	Supergroup011--narna-levi_soil_ORF4_SRR5252570_k141_96082_flag1_multi69_len3009	1	narna-levi-like_QDA33962.1_Mitovirus_2_BEG47	37.9	3.1e-91	narna-levi	174	0.983871
Supergroup011	Known (defined by ICTV)	Narna-Levi	Supergroup011--narna-levi_soil_ORF4_SRR5252571_k141_123390_flag1_multi80_len2909	1	narna-levi-like_YP_002284334.2_Botrytis_cinerea_mitovirus_1	34.7	2.2e-48	narna-levi	175.5	0.983871
Supergroup011	Known (defined by ICTV)	Narna-Levi	Supergroup011--narna-levi_soil_ORF4_SRR5252571_k141_151208_flag1_multi29_len1806	0.999645	narna-levi-like_YP_009553263.1_Rhizophagus_diaphanum_mitovirus_2	33.5	2e-32	narna-levi	62.1	0.483871
Supergroup011	Known (defined by ICTV)	Narna-Levi	Supergroup011--narna-levi_soil_ORF4_SRR5252571_k141_17108_flag1_multi4_len1152	1	narna-levi-like_QIC52827.1_Apple_narna-like_virus_2	40	4e-27	narna-levi	76.6	0.424731
Supergroup011	Known (defined by ICTV)	Narna-Levi	Supergroup011--narna-levi_soil_ORF4_SRR5252571_k141_21068_flag1_multi4_len1028	0.999962	narna-levi-like_YP_009553587.1_Gigaspora_margarita_mitovirus_2	32.7	1.5e-22	narna-levi	80.3	0.612903
Supergroup011	Known (defined by ICTV)	Narna-Levi	Supergroup011--narna-levi_soil_ORF4_SRR5252571_k141_242378_flag1_multi3_len988	0.999978	narna-levi-like_APG77119.1_Changjiang_levi-like_virus_3	37.8	1.2e-33	narna-levi	77.2	0.66129
Supergroup011	Known (defined by ICTV)	Narna-Levi	Supergroup011--narna-levi_soil_ORF4_SRR5252571_k141_7973_flag1_multi12_len1408	0.999923	narna-levi-like_APG77049.1_Beihai_levi-like_virus_5	39.5	4.2e-59	narna-levi	110.5	0.973118
Supergroup011	Known (defined by ICTV)	Narna-Levi	Supergroup011--narna-levi_soil_ORF4_SRR5252572_k141_130636_flag1_multi6_len1280	0.999998	narna-levi-like_add_WZFSL85855_Leviviridae_Wenzhou_levi-like_virus_7_551aa	46.9	3.2e-77	narna-levi	107	0.967742
Supergroup011	Known (defined by ICTV)	Narna-Levi	Supergroup011--narna-levi_soil_ORF4_SRR5252572_k141_179724_flag1_multi3_len1018	0.999663	narna-levi-like_APG77055.1_Beihai_levi-like_virus_9	35.4	4.9e-32	narna-levi	99.3	0.956989
Supergroup011	Known (defined by ICTV)	Narna-Levi	Supergroup011--narna-levi_soil_ORF4_SRR5252572_k141_179967_flag1_multi8_len2386	1	narna-levi-like_add_APG77061.1_Beihai_levi-like_virus_1	31	1.3e-45	narna-levi	108.7	0.967742
Supergroup011	Known (defined by ICTV)	Narna-Levi	Supergroup011--narna-levi_soil_ORF4_SRR5252572_k141_19268_flag1_multi46_len3845	0.999999	narna-levi-like_add_YP_007002852.1_Caulobacter_phage_phiCb5	30.2	2.4e-51	narna-levi	103.7	0.973118
Supergroup011	Known (defined by ICTV)	Narna-Levi	Supergroup011--narna-levi_soil_ORF4_SRR5252572_k141_210078_flag1_multi21_len4590	1	narna-levi-like_QED55412.1_Heterobasidion_mitovirus_3	32.1	7.4e-40	narna-levi	158.4	0.924731
Supergroup011	Known (defined by ICTV)	Narna-Levi	Supergroup011--narna-levi_soil_ORF4_SRR5252572_k141_21517_flag1_multi12_len1106	0.999918	narna-levi-like_APG77119.1_Changjiang_levi-like_virus_3	44.1	5.3e-44	narna-levi	124.2	0.967742
Supergroup011	Known (defined by ICTV)	Narna-Levi	Supergroup011--narna-levi_soil_ORF4_SRR5252572_k141_42544_flag1_multi125_len3948	1	narna-levi-like_YP_009553263.1_Rhizophagus_diaphanum_mitovirus_2	27.9	2.4e-47	narna-levi	153.3	0.978495
Supergroup011	Known (defined by ICTV)	Narna-Levi	Supergroup011--narna-levi_soil_ORF4_SRR5252572_k141_67155_flag1_multi119_len996	0.969547	narna-levi-like_APG77239.1_Hubei_levi-like_virus_1	51.2	7.5e-61	narna-levi	63	0.634409
Supergroup011	Known (defined by ICTV)	Narna-Levi	Supergroup011--narna-levi_soil_ORF4_SRR5252623_k141_242687_flag1_multi18_len2892	1	narna-levi-like_YP_002284334.2_Botrytis_cinerea_mitovirus_1	34.5	2.7e-48	narna-levi	175.5	0.983871
Supergroup011	Known (defined by ICTV)	Narna-Levi	Supergroup011--narna-levi_soil_ORF4_SRR5252623_k141_272647_flag1_multi5_len974	0.762742	narna-levi-like_APG77239.1_Hubei_levi-like_virus_1	48.6	2.8e-63	narna-levi	65.1	0.655914
Supergroup011	Known (defined by ICTV)	Narna-Levi	Supergroup011--narna-levi_soil_ORF4_SRR5252623_k141_35690_flag1_multi9_len1139	0.997549	narna-levi-like_APG77239.1_Hubei_levi-like_virus_1	45.5	4.3e-59	narna-levi	60.7	0.650538
Supergroup011	Known (defined by ICTV)	Narna-Levi	Supergroup011--narna-levi_soil_ORF4_SRR5256983_k141_106423_flag1_multi19_len4413	1	narna-levi-like_YP_009553263.1_Rhizophagus_diaphanum_mitovirus_2	36.9	1.7e-103	narna-levi	132.3	0.973118
Supergroup011	Known (defined by ICTV)	Narna-Levi	Supergroup011--narna-levi_soil_ORF4_SRR5256983_k141_173123_flag1_multi22_len3377	0.999987	narna-levi-like_APG77239.1_Hubei_levi-like_virus_1	42.5	1.2e-60	narna-levi	47	0.61828
Supergroup011	Known (defined by ICTV)	Narna-Levi	Supergroup011--narna-levi_soil_ORF4_SRR5256983_k141_183952_flag1_multi17_len1285	0.999999	narna-levi-like_APG77234.1_Hubei_levi-like_virus_8	38	1.8e-39	narna-levi	113.7	0.924731
Supergroup011	Known (defined by ICTV)	Narna-Levi	Supergroup011--narna-levi_soil_ORF4_SRR5256983_k141_196890_flag1_multi11_len3834	1	narna-levi-like_APG77234.1_Hubei_levi-like_virus_8	38.2	1.6e-68	narna-levi	107.4	0.962366
Supergroup011	Known (defined by ICTV)	Narna-Levi	Supergroup011--narna-levi_soil_ORF4_SRR5256983_k141_199241_flag1_multi17_len3703	0.999998	narna-levi-like_APG77239.1_Hubei_levi-like_virus_1	57.4	8.9e-131	narna-levi	106.8	0.973118
Supergroup011	Known (defined by ICTV)	Narna-Levi	Supergroup011--narna-levi_soil_ORF4_SRR5256983_k141_85851_flag1_multi7_len2788	0.999963	narna-levi-like_HX_add_URG16510.1_Leviviridae_sp.	36.7	2.5e-63	narna-levi	102.8	0.967742
Supergroup011	Known (defined by ICTV)	Narna-Levi	Supergroup011--narna-levi_soil_ORF4_SRR5256983_k141_95955_flag1_multi98_len3866	1	narna-levi-like_add_WZFSL85855_Leviviridae_Wenzhou_levi-like_virus_7_551aa	45.4	7.3e-102	narna-levi	107.7	0.967742
Supergroup011	Known (defined by ICTV)	Narna-Levi	Supergroup011--narna-levi_soil_ORF4_SRR5257112_k141_167141_flag1_multi69_len3932	0.999996	narna-levi-like_HX_add_UHR49825.1_Sanya_levivirus_1	36.6	8.6e-38	narna-levi	94	0.967742
Supergroup011	Known (defined by ICTV)	Narna-Levi	Supergroup011--narna-levi_soil_ORF4_SRR5257112_k141_27871_flag1_multi11_len2096	1	narna-levi-like_YP_077184.1_Gremmeniella_abietina_mitochondrial_RNA_virus_S2	41.8	3.3e-41	narna-levi	135.8	0.677419
Supergroup011	Known (defined by ICTV)	Narna-Levi	Supergroup011--narna-levi_soil_ORF4_SRR5257112_k141_81187_flag1_multi10_len3968	1	narna-levi-like_APG77234.1_Hubei_levi-like_virus_8	38.2	1.8e-68	narna-levi	107.4	0.962366
Supergroup011	Known (defined by ICTV)	Narna-Levi	Supergroup011--narna-levi_soil_ORF4_SRR5257968_k141_102539_flag1_multi11_len3089	1	narna-levi-like_add_WZFSL85855_Leviviridae_Wenzhou_levi-like_virus_7_551aa	44.1	4.3e-101	narna-levi	111.2	0.967742
Supergroup011	Known (defined by ICTV)	Narna-Levi	Supergroup011--narna-levi_soil_ORF4_SRR5257968_k141_104429_flag1_multi4_len1002	0.99997	narna-levi-like_APG77028.1_Beihai_levi-like_virus_11	41.6	1.7e-49	narna-levi	77	0.913978
Supergroup011	Known (defined by ICTV)	Narna-Levi	Supergroup011--narna-levi_soil_ORF4_SRR5257968_k141_6187_flag1_multi14_len3936	1	narna-levi-like_YP_009553678.1_Rhizophagus_diaphanum_mitovirus_1	34	1.6e-56	narna-levi	163	0.983871
Supergroup011	Known (defined by ICTV)	Narna-Levi	Supergroup011--narna-levi_soil_ORF4_SRR5257968_k141_88685_flag1_multi17_len3407	1	narna-levi-like_APG77245.1_Hubei_levi-like_virus_3	33.3	2.4e-50	narna-levi	95.1	0.956989
Supergroup011	Known (defined by ICTV)	Narna-Levi	Supergroup011--narna-levi_soil_ORF4_SRR5257968_k141_97825_flag1_multi4_len1146	1	narna-levi-like_HX_add_URG16510.1_Leviviridae_sp.	35.6	2.7e-29	narna-levi	111.2	0.967742
Supergroup011	Known (defined by ICTV)	Narna-Levi	Supergroup011--narna-levi_soil_ORF4_SRR5257969_k141_106261_flag1_multi17_len1100	0.0417781	narna-levi-like_add_APG77061.1_Beihai_levi-like_virus_1	61.5	4.2e-99	narna-levi	46.4	0.478495
Supergroup011	Known (defined by ICTV)	Narna-Levi	Supergroup011--narna-levi_soil_ORF4_SRR5257969_k141_142403_flag1_multi6_len1617	0.999972	narna-levi-like_QDW80874.1_Magnaporthe_oryzae_ourmia-like_virus_4	50.9	3.6e-70	narna-levi	108.1	0.752688
Supergroup011	Known (defined by ICTV)	Narna-Levi	Supergroup011--narna-levi_soil_ORF4_SRR5257969_k141_204312_flag1_multi68_len3948	0.999996	narna-levi-like_HX_add_UHR49825.1_Sanya_levivirus_1	36.6	8.6e-38	narna-levi	94	0.967742
Supergroup011	Known (defined by ICTV)	Narna-Levi	Supergroup011--narna-levi_soil_ORF4_SRR5257969_k141_232217_flag1_multi7_len1023	0.999971	narna-levi-like_YP_009333316.1_Beihai_narna-like_virus_9	38.3	3.4e-18	narna-levi	83.3	0.650538
Supergroup011	Known (defined by ICTV)	Narna-Levi	Supergroup011--narna-levi_soil_ORF4_SRR5257969_k141_237695_flag1_multi19_len4127	1	narna-levi-like_APG77234.1_Hubei_levi-like_virus_8	36.2	3.6e-69	narna-levi	107.4	0.962366
Supergroup011	Known (defined by ICTV)	Narna-Levi	Supergroup011--narna-levi_soil_ORF4_SRR5257969_k141_255264_flag1_multi13_len2704	1	narna-levi-like_YP_009553175.1_Gigaspora_margarita_mitovirus_1	41.3	5e-84	narna-levi	185.5	0.983871
Supergroup011	Known (defined by ICTV)	Narna-Levi	Supergroup011--narna-levi_soil_ORF4_SRR5257969_k141_29862_flag1_multi8_len3416	0.999999	narna-levi-like_add_YP_007111575.1_beta_subunit_Enterobacteria_phage_M	33.4	2e-33	narna-levi	103.5	0.967742
Supergroup011	Known (defined by ICTV)	Narna-Levi	Supergroup011--narna-levi_soil_ORF4_SRR5257969_k141_42785_flag1_multi3_len956	0.987798	narna-levi-like_add_YP_007002852.1_Caulobacter_phage_phiCb5	42.6	2e-44	narna-levi	77	0.709677
Supergroup011	Known (defined by ICTV)	Narna-Levi	Supergroup011--narna-levi_soil_ORF4_SRR5257969_k141_85203_flag1_multi8_len3977	0.999995	narna-levi-like_APG77239.1_Hubei_levi-like_virus_1	53.4	4.4e-137	narna-levi	96	0.973118
Supergroup011	Known (defined by ICTV)	Narna-Levi	Supergroup011--narna-levi_soil_ORF4_SRR5257970_k141_100769_flag1_multi6_len1782	0.999997	narna-levi-like_add_YP_007002852.1_Caulobacter_phage_phiCb5	43.5	1.8e-102	narna-levi	107.3	0.973118
Supergroup011	Known (defined by ICTV)	Narna-Levi	Supergroup011--narna-levi_soil_ORF4_SRR5257970_k141_116772_flag1_multi12_len3611	0.999999	narna-levi-like_YP_009553175.1_Gigaspora_margarita_mitovirus_1	34.4	5.9e-90	narna-levi	181.2	0.983871
Supergroup011	Known (defined by ICTV)	Narna-Levi	Supergroup011--narna-levi_soil_ORF4_SRR5257970_k141_120372_flag1_multi50_len3843	1	narna-levi-like_add_WZFSL85855_Leviviridae_Wenzhou_levi-like_virus_7_551aa	45.4	7.3e-102	narna-levi	107.7	0.967742
Supergroup011	Known (defined by ICTV)	Narna-Levi	Supergroup011--narna-levi_soil_ORF4_SRR5257970_k141_121498_flag1_multi5_len976	0.841902	narna-levi-like_APG77028.1_Beihai_levi-like_virus_11	46.1	6.6e-58	narna-levi	45.4	0.424731
Supergroup011	Known (defined by ICTV)	Narna-Levi	Supergroup011--narna-levi_soil_ORF4_SRR5257970_k141_198945_flag1_multi5_len1185	0.999996	narna-levi-like_QIR30248.1_Plasmopara_viticola_associated_mitovirus_25	34.1	4.6e-28	narna-levi	115.3	0.698925
Supergroup011	Known (defined by ICTV)	Narna-Levi	Supergroup011--narna-levi_soil_ORF4_SRR5257970_k141_235292_flag1_multi8_len2169	1	narna-levi-like_QIC52826.1_Apple_narna-like_virus_1	38.6	4.6e-45	narna-levi	135.2	0.978495
Supergroup011	Known (defined by ICTV)	Narna-Levi	Supergroup011--narna-levi_soil_ORF4_SRR5257970_k141_235660_flag1_multi5_len2514	1	narna-levi-like_add_YP_007002852.1_Caulobacter_phage_phiCb5	43.6	3.9e-108	narna-levi	108.2	0.962366
Supergroup011	Known (defined by ICTV)	Narna-Levi	Supergroup011--narna-levi_soil_ORF4_SRR5257970_k141_50093_flag1_multi6_len1801	1	narna-levi-like_QIR30248.1_Plasmopara_viticola_associated_mitovirus_25	34.1	2.2e-39	narna-levi	161.3	0.973118
Supergroup011	Known (defined by ICTV)	Narna-Levi	Supergroup011--narna-levi_soil_ORF4_SRR5257970_k141_62770_flag1_multi19_len962	0.0269096	narna-levi-like_APG77239.1_Hubei_levi-like_virus_1	61.1	3.1e-78	narna-levi	81.8	0.741935
Supergroup011	Known (defined by ICTV)	Narna-Levi	Supergroup011--narna-levi_soil_ORF4_SRR5257970_k141_64269_flag1_multi13_len930	0.999843	narna-levi-like_AZT88620.1_Aspergillus_neoniger_ourmia-like_virus_1	46.7	2.9e-54	narna-levi	73.7	0.602151
Supergroup011	Known (defined by ICTV)	Narna-Levi	Supergroup011--narna-levi_soil_ORF4_SRR5257971_k141_101816_flag1_multi4_len1718	1	narna-levi-like_AWY10986.1_Sclerotinia_sclerotiorum_mitovirus_28	38.8	3.5e-52	narna-levi	150.5	0.946237
Supergroup011	Known (defined by ICTV)	Narna-Levi	Supergroup011--narna-levi_soil_ORF4_SRR5257971_k141_135409_flag1_multi7_len2369	0.999999	narna-levi-like_APG77064.1_Beihai_levi-like_virus_6	37.6	2.6e-47	narna-levi	70.9	0.639785
Supergroup011	Known (defined by ICTV)	Narna-Levi	Supergroup011--narna-levi_soil_ORF4_SRR5257971_k141_21321_flag1_multi4_len1557	1	narna-levi-like_YP_002284334.2_Botrytis_cinerea_mitovirus_1	36.3	6.2e-38	narna-levi	161.6	0.973118
Supergroup011	Known (defined by ICTV)	Narna-Levi	Supergroup011--narna-levi_soil_ORF4_SRR5257971_k141_224435_flag1_multi8_len1433	1	narna-levi-like_APG77231.1_Hubei_levi-like_virus_7	49.8	1.2e-91	narna-levi	111	0.967742
Supergroup011	Known (defined by ICTV)	Narna-Levi	Supergroup011--narna-levi_soil_ORF4_SRR5257971_k141_230627_flag1_multi80_len3859	1	narna-levi-like_add_WZFSL85855_Leviviridae_Wenzhou_levi-like_virus_7_551aa	45.4	7.3e-102	narna-levi	107.7	0.967742
Supergroup011	Known (defined by ICTV)	Narna-Levi	Supergroup011--narna-levi_soil_ORF4_SRR5257971_k141_49186_flag1_multi5_len2398	1	narna-levi-like_APG77234.1_Hubei_levi-like_virus_8	39.1	3.1e-68	narna-levi	112.6	0.962366
Supergroup011	Known (defined by ICTV)	Narna-Levi	Supergroup011--narna-levi_soil_ORF4_SRR5257971_k141_6985_flag1_multi7_len3469	1	narna-levi-like_APG77277.1_Wenzhou_levi-like_virus_2	35.4	1e-47	narna-levi	89.7	0.930108
Supergroup011	Known (defined by ICTV)	Narna-Levi	Supergroup011--narna-levi_soil_ORF4_SRR5257971_k141_7996_flag1_multi16_len3561	1	narna-levi-like_APG77234.1_Hubei_levi-like_virus_8	38.3	8.5e-51	narna-levi	106.9	0.973118
Supergroup011	Known (defined by ICTV)	Narna-Levi	Supergroup011--narna-levi_soil_ORF4_SRR5258557_k141_130054_flag1_multi6_len937	0.99846	narna-levi-like_QIJ70057.1_Lilsebastian_narna-like_virus	33.5	2.4e-15	narna-levi	74.7	0.446237
Supergroup011	Known (defined by ICTV)	Narna-Levi	Supergroup011--narna-levi_soil_ORF4_SRR5258557_k141_174438_flag1_multi5_len1618	1	narna-levi-like_QIR30322.1_Plasmopara_viticola_associated_narnavirus_43	76.1	2.1e-182	narna-levi	94	0.978495
Supergroup011	Known (defined by ICTV)	Narna-Levi	Supergroup011--narna-levi_soil_ORF4_SRR5258557_k141_218284_flag1_multi11_len1071	0.998388	narna-levi-like_APG77119.1_Changjiang_levi-like_virus_3	43.2	4.4e-40	narna-levi	111.7	0.903226
Supergroup011	Known (defined by ICTV)	Narna-Levi	Supergroup011--narna-levi_soil_ORF4_SRR5258557_k141_220570_flag1_multi3_len1043	0.999859	narna-levi-like_YP_009272903.1_Fusarium_poae_narnavirus_2	58.3	6.7e-76	narna-levi	50.7	0.688172
Supergroup011	Known (defined by ICTV)	Narna-Levi	Supergroup011--narna-levi_soil_ORF4_SRR5258557_k141_222538_flag1_multi13_len3236	1	narna-levi-like_ALD89125.1_Rhizoctonia_solani_mitovirus_6	49	4.9e-122	narna-levi	182	0.983871
Supergroup011	Known (defined by ICTV)	Narna-Levi	Supergroup011--narna-levi_soil_ORF4_SRR5258557_k141_43173_flag1_multi26_len4376	1	narna-levi-like_YP_009553263.1_Rhizophagus_diaphanum_mitovirus_2	37	1.7e-103	narna-levi	132.3	0.973118
Supergroup011	Known (defined by ICTV)	Narna-Levi	Supergroup011--narna-levi_soil_ORF4_SRR5258557_k141_58124_flag1_multi12_len3899	1	narna-levi-like_HX_add_URG16534.1_Leviviridae_sp.	33.3	1.1e-34	narna-levi	104	0.962366
Supergroup011	Known (defined by ICTV)	Narna-Levi	Supergroup011--narna-levi_soil_ORF4_SRR5258557_k141_76901_flag1_multi7_len1902	1	narna-levi-like_add_YP_007002852.1_Caulobacter_phage_phiCb5	43.5	1.9e-75	narna-levi	70.8	0.650538
Supergroup011	Known (defined by ICTV)	Narna-Levi	Supergroup011--narna-levi_soil_ORF4_SRR5258557_k141_79677_flag1_multi3_len974	0.999977	narna-levi-like_QIP68026.1_Bremia_lactucae_associated_ourmia-like_virus_2	57.6	1.7e-78	narna-levi	141.4	0.897849
Supergroup011	Known (defined by ICTV)	Narna-Levi	Supergroup011--narna-levi_soil_ORF4_SRR5258557_k141_86833_flag1_multi20_len4136	1	narna-levi-like_APG77239.1_Hubei_levi-like_virus_1	42.7	2.2e-99	narna-levi	91.8	0.951613
Supergroup011	Known (defined by ICTV)	Narna-Levi	Supergroup011--narna-levi_soil_ORF4_SRR5258558_k141_119245_flag1_multi8_len2462	1	narna-levi-like_APG77106.1_Changjiang_levi-like_virus_2	43.1	8.7e-58	narna-levi	114.6	0.973118
Supergroup011	Known (defined by ICTV)	Narna-Levi	Supergroup011--narna-levi_soil_ORF4_SRR5258558_k141_129683_flag1_multi6_len1156	0.999974	narna-levi-like_YP_002019754.1_Epirus_cherry_virus	37.6	9.4e-41	narna-levi	87.5	0.467742
Supergroup011	Known (defined by ICTV)	Narna-Levi	Supergroup011--narna-levi_soil_ORF4_SRR5258558_k141_156462_flag1_multi21_len998	0.99684	narna-levi-like_APG77239.1_Hubei_levi-like_virus_1	50.9	4.3e-68	narna-levi	64.3	0.655914
Supergroup011	Known (defined by ICTV)	Narna-Levi	Supergroup011--narna-levi_soil_ORF4_SRR5258558_k141_189616_flag1_multi27_len3929	0.999996	narna-levi-like_HX_add_UHR49825.1_Sanya_levivirus_1	36.6	8.6e-38	narna-levi	94	0.967742
Supergroup011	Known (defined by ICTV)	Narna-Levi	Supergroup011--narna-levi_soil_ORF4_SRR5258558_k141_251894_flag1_multi4_len1172	0.999941	narna-levi-like_HX_add_UHM27615.1_Fushun_levivirus_1	49.1	1.2e-69	narna-levi	106	0.956989
Supergroup011	Known (defined by ICTV)	Narna-Levi	Supergroup011--narna-levi_soil_ORF4_SRR5258558_k141_56927_flag1_multi50_len3856	1	narna-levi-like_add_WZFSL85855_Leviviridae_Wenzhou_levi-like_virus_7_551aa	45.4	7.3e-102	narna-levi	107.7	0.967742
Supergroup011	Known (defined by ICTV)	Narna-Levi	Supergroup011--narna-levi_soil_ORF4_SRR5258558_k141_91061_flag1_multi8_len960	0.9937	narna-levi-like_APG77034.1_Beihai_levi-like_virus_2	38.9	5.8e-38	narna-levi	82.1	0.763441
Supergroup011	Known (defined by ICTV)	Narna-Levi	Supergroup011--narna-levi_soil_ORF4_SRR5258559_k141_156258_flag1_multi7_len1107	1	narna-levi-like_APG77034.1_Beihai_levi-like_virus_2	43.4	5.2e-38	narna-levi	95.1	0.935484
Supergroup011	Known (defined by ICTV)	Narna-Levi	Supergroup011--narna-levi_soil_ORF4_SRR5258559_k141_162406_flag1_multi5_len2816	0.999975	narna-levi-like_APG77231.1_Hubei_levi-like_virus_7	62.9	2.5e-100	narna-levi	108.7	0.951613
Supergroup011	Known (defined by ICTV)	Narna-Levi	Supergroup011--narna-levi_soil_ORF4_SRR5258559_k141_170941_flag1_multi7_len2892	1	narna-levi-like_YP_002284334.2_Botrytis_cinerea_mitovirus_1	34.7	3.3e-48	narna-levi	175.5	0.983871
Supergroup011	Known (defined by ICTV)	Narna-Levi	Supergroup011--narna-levi_soil_ORF4_SRR5258559_k141_173779_flag1_multi10_len1248	0.999986	narna-levi-like_APG77239.1_Hubei_levi-like_virus_1	53.5	1.3e-91	narna-levi	95	0.935484
Supergroup011	Known (defined by ICTV)	Narna-Levi	Supergroup011--narna-levi_soil_ORF4_SRR5258559_k141_192191_flag1_multi3_len1011	1	narna-levi-like_AYP71797.1_Penicillium_citrinum_ourmia-like_virus_1	49.4	1.8e-61	narna-levi	147.6	0.983871
Supergroup011	Known (defined by ICTV)	Narna-Levi	Supergroup011--narna-levi_soil_ORF4_SRR5258559_k141_224275_flag1_multi10_len2678	1	narna-levi-like_APG77119.1_Changjiang_levi-like_virus_3	35.5	7.2e-56	narna-levi	117.2	0.967742
Supergroup011	Known (defined by ICTV)	Narna-Levi	Supergroup011--narna-levi_soil_ORF4_SRR5258559_k141_38878_flag1_multi66_len3846	1	narna-levi-like_add_WZFSL85855_Leviviridae_Wenzhou_levi-like_virus_7_551aa	45.4	7.3e-102	narna-levi	107.7	0.967742
Supergroup011	Known (defined by ICTV)	Narna-Levi	Supergroup011--narna-levi_soil_ORF4_SRR5258559_k141_76812_flag1_multi11_len3926	1	narna-levi-like_YP_009553678.1_Rhizophagus_diaphanum_mitovirus_1	34	1.6e-56	narna-levi	163	0.983871
Supergroup011	Known (defined by ICTV)	Narna-Levi	Supergroup011--narna-levi_soil_ORF4_SRR5258560_k141_183137_flag0_multi23_len1820	0.999809	narna-levi-like_QIS87958.1_Nordenskjold_virus	27.4	1.1e-20	narna-levi	68.8	0.704301
Supergroup011	Known (defined by ICTV)	Narna-Levi	Supergroup011--narna-levi_soil_ORF4_SRR5258560_k141_241304_flag1_multi5_len901	0.996811	narna-levi-like_HX_add_UHM27615.1_Fushun_levivirus_1	36.6	2.2e-19	narna-levi	81.2	0.677419
Supergroup011	Known (defined by ICTV)	Narna-Levi	Supergroup011--narna-levi_soil_ORF4_SRR5258560_k141_268719_flag1_multi11_len4120	1	narna-levi-like_APG77271.1_Wenling_levi-like_virus_4	50.1	2.2e-119	narna-levi	116.1	0.973118
Supergroup011	Known (defined by ICTV)	Narna-Levi	Supergroup011--narna-levi_soil_ORF4_SRR5258561_k141_101129_flag1_multi7_len3599	1	narna-levi-like_add_APG77061.1_Beihai_levi-like_virus_1	30.7	5.4e-52	narna-levi	101.3	0.962366
Supergroup011	Known (defined by ICTV)	Narna-Levi	Supergroup011--narna-levi_soil_ORF4_SRR5258561_k141_136568_flag1_multi12_len1119	0.999819	narna-levi-like_QIR30286.1_Plasmopara_viticola_associated_narnavirus_7	25.6	3.6e-10	narna-levi	36	0.677419
Supergroup011	Known (defined by ICTV)	Narna-Levi	Supergroup011--narna-levi_soil_ORF4_SRR5258561_k141_209211_flag1_multi6_len1059	0.999835	narna-levi-like_HX_add_URG16531.1_Leviviridae_sp.	43.9	6.6e-56	narna-levi	105.1	0.962366
Supergroup011	Known (defined by ICTV)	Narna-Levi	Supergroup011--narna-levi_soil_ORF4_SRR5258561_k141_212792_flag1_multi8_len1219	0.999541	narna-levi-like_APG77239.1_Hubei_levi-like_virus_1	45.5	7.1e-65	narna-levi	60.6	0.655914
Supergroup011	Known (defined by ICTV)	Narna-Levi	Supergroup011--narna-levi_soil_ORF4_SRR5258562_k141_150186_flag1_multi7_len1905	1	narna-levi-like_add_YP_007002852.1_Caulobacter_phage_phiCb5	44.1	2e-81	narna-levi	84.8	0.784946
Supergroup011	Known (defined by ICTV)	Narna-Levi	Supergroup011--narna-levi_soil_ORF4_SRR5258562_k141_2371_flag1_multi20_len1457	1	narna-levi-like_QIP68037.1_Erysiphales_ourmia-like_virus_2	60.2	4.3e-115	narna-levi	133	0.983871
Supergroup011	Known (defined by ICTV)	Narna-Levi	Supergroup011--narna-levi_soil_ORF4_SRR5258562_k141_32244_flag1_multi4_len1141	1	narna-levi-like_QCF24465.1_Entomophthora_muscae_mitovirus_6	44	3.5e-59	narna-levi	185.7	0.983871
Supergroup011	Known (defined by ICTV)	Narna-Levi	Supergroup011--narna-levi_soil_ORF4_SRR5258562_k141_43340_flag1_multi6_len1055	0.984946	narna-levi-like_APG77034.1_Beihai_levi-like_virus_2	36.5	1.5e-34	narna-levi	100.7	0.908602
Supergroup011	Known (defined by ICTV)	Narna-Levi	Supergroup011--narna-levi_soil_ORF4_SRR5258562_k141_87227_flag1_multi3_len908	0.999766	narna-levi-like_HX_add_UHM27615.1_Fushun_levivirus_1	45.8	6.4e-48	narna-levi	83.1	0.698925
Supergroup011	Known (defined by ICTV)	Narna-Levi	Supergroup011--narna-levi_soil_ORF4_SRR5258598_k141_11141_flag1_multi12_len2153	0.999999	narna-levi-like_QDA33962.1_Mitovirus_2_BEG47	34.1	2.2e-40	narna-levi	73.1	0.483871
Supergroup011	Known (defined by ICTV)	Narna-Levi	Supergroup011--narna-levi_soil_ORF4_SRR5258598_k141_125184_flag1_multi16_len2246	1	narna-levi-like_APG77076.1_Beihai_levi-like_virus_35	43.5	4.4e-54	narna-levi	119.8	0.967742
Supergroup011	Known (defined by ICTV)	Narna-Levi	Supergroup011--narna-levi_soil_ORF4_SRR5258598_k141_29991_flag1_multi32_len2217	1	narna-levi-like_add_APG77061.1_Beihai_levi-like_virus_1	38	2.3e-80	narna-levi	103.9	0.967742
Supergroup011	Known (defined by ICTV)	Narna-Levi	Supergroup011--narna-levi_soil_ORF4_SRR5258598_k141_36152_flag1_multi112_len3947	0.999996	narna-levi-like_HX_add_UHR49825.1_Sanya_levivirus_1	36.6	8.6e-38	narna-levi	94	0.967742
Supergroup011	Known (defined by ICTV)	Narna-Levi	Supergroup011--narna-levi_soil_ORF4_SRR5258598_k141_76685_flag1_multi5_len1032	1	narna-levi-like_QGY72551.1_Plasmopara_viticola_associated_ourmia-like_virus_21	58.4	6e-82	narna-levi	161.6	0.983871
Supergroup011	Known (defined by ICTV)	Narna-Levi	Supergroup011--narna-levi_soil_ORF4_SRR5258656_k141_134083_flag1_multi3_len1016	0.999969	narna-levi-like_APG77055.1_Beihai_levi-like_virus_9	35.4	5.4e-29	narna-levi	94.2	0.967742
Supergroup011	Known (defined by ICTV)	Narna-Levi	Supergroup011--narna-levi_soil_ORF4_SRR5258656_k141_140682_flag1_multi5_len2405	1	narna-levi-like_YP_009553587.1_Gigaspora_margarita_mitovirus_2	29.7	6.9e-43	narna-levi	104	0.774194
Supergroup011	Known (defined by ICTV)	Narna-Levi	Supergroup011--narna-levi_soil_ORF4_SRR5258656_k141_191908_flag1_multi10_len990	0.448044	narna-levi-like_APG77239.1_Hubei_levi-like_virus_1	48.8	8.6e-65	narna-levi	63.7	0.66129
Supergroup011	Known (defined by ICTV)	Narna-Levi	Supergroup011--narna-levi_soil_ORF4_SRR5258656_k141_205081_flag1_multi36_len963	0.935735	narna-levi-like_APG77239.1_Hubei_levi-like_virus_1	47.6	6.9e-54	narna-levi	51.9	0.612903
Supergroup011	Known (defined by ICTV)	Narna-Levi	Supergroup011--narna-levi_soil_ORF4_SRR5258656_k141_215584_flag1_multi3_len1187	0.999986	narna-levi-like_QDB75006.1_Acremonium_sclerotigenum_ourmia-like_virus_1	67.6	1.8e-124	narna-levi	150	0.983871
Supergroup011	Known (defined by ICTV)	Narna-Levi	Supergroup011--narna-levi_soil_ORF4_SRR5258656_k141_218163_flag1_multi3_len909	0.993546	narna-levi-like_HX_add_URG16510.1_Leviviridae_sp.	46.9	1.1e-50	narna-levi	79	0.715054
Supergroup011	Known (defined by ICTV)	Narna-Levi	Supergroup011--narna-levi_soil_ORF4_SRR5258656_k141_76015_flag1_multi20_len4253	1	narna-levi-like_YP_009553263.1_Rhizophagus_diaphanum_mitovirus_2	37.2	2.7e-145	narna-levi	136.8	0.973118
Supergroup011	Known (defined by ICTV)	Narna-Levi	Supergroup011--narna-levi_soil_ORF4_SRR5258657_k141_152526_flag1_multi5_len1061	0.999983	narna-levi-like_APG77242.1_Hubei_levi-like_virus_10	39.3	7.7e-33	narna-levi	76.3	0.682796
Supergroup011	Known (defined by ICTV)	Narna-Levi	Supergroup011--narna-levi_soil_ORF4_SRR5258657_k141_238272_flag1_multi8_len984	0.6491	narna-levi-like_APG77239.1_Hubei_levi-like_virus_1	49.1	2e-64	narna-levi	65.1	0.655914
Supergroup011	Known (defined by ICTV)	Narna-Levi	Supergroup011--narna-levi_soil_ORF4_SRR5258657_k141_244552_flag1_multi6_len1355	0.999988	narna-levi-like_YP_009182164.1_Sclerotinia_sclerotiorum_mitovirus_3	44.2	3.2e-29	narna-levi	155.1	0.935484
Supergroup011	Known (defined by ICTV)	Narna-Levi	Supergroup011--narna-levi_soil_ORF4_SRR5258657_k141_56171_flag1_multi14_len1369	1	narna-levi-like_APG77239.1_Hubei_levi-like_virus_1	53.7	1.8e-103	narna-levi	97.4	0.973118
Supergroup011	Known (defined by ICTV)	Narna-Levi	Supergroup011--narna-levi_soil_ORF4_SRR5258658_k141_152527_flag1_multi21_len1192	0.999867	narna-levi-like_APG77034.1_Beihai_levi-like_virus_2	43.3	1.6e-44	narna-levi	102.2	0.973118
Supergroup011	Known (defined by ICTV)	Narna-Levi	Supergroup011--narna-levi_soil_ORF4_SRR5258658_k141_181236_flag1_multi4_len1237	0.99994	narna-levi-like_YP_009553263.1_Rhizophagus_diaphanum_mitovirus_2	37.9	4.3e-51	narna-levi	75.6	0.607527
Supergroup011	Known (defined by ICTV)	Narna-Levi	Supergroup011--narna-levi_soil_ORF4_SRR5258658_k141_50487_flag1_multi3_len1189	1	narna-levi-like_YP_009333271.1_Beihai_narna-like_virus_10	41	2.2e-06	narna-levi	45.2	0.5
Supergroup011	Known (defined by ICTV)	Narna-Levi	Supergroup011--narna-levi_soil_ORF4_SRR5258658_k141_83028_flag1_multi10_len912	0.599792	narna-levi-like_APG77239.1_Hubei_levi-like_virus_1	48.9	2.2e-58	narna-levi	72.4	0.741935
Supergroup011	Known (defined by ICTV)	Narna-Levi	Supergroup011--narna-levi_soil_ORF4_SRR5258658_k141_92325_flag1_multi104_len1177	0.997236	narna-levi-like_APG77239.1_Hubei_levi-like_virus_1	52.3	2.4e-81	narna-levi	95.7	0.973118
Supergroup011	Known (defined by ICTV)	Narna-Levi	Supergroup011--narna-levi_soil_ORF4_SRR5258659_k141_164578_flag1_multi6_len1699	0.99999	narna-levi-like_QIR30286.1_Plasmopara_viticola_associated_narnavirus_7	24.5	9.7e-14	narna-levi	39.6	0.639785
Supergroup011	Known (defined by ICTV)	Narna-Levi	Supergroup011--narna-levi_soil_ORF4_SRR5258659_k141_185284_flag1_multi5_len1149	0.999617	narna-levi-like_NP_660179.1_Ophiostoma_mitovirus_4	39.3	2.1e-17	narna-levi	92.3	0.521505
Supergroup011	Known (defined by ICTV)	Narna-Levi	Supergroup011--narna-levi_soil_ORF4_SRR5258659_k141_196808_flag1_multi28_len3463	1	narna-levi-like_YP_002284334.2_Botrytis_cinerea_mitovirus_1	42	3.7e-31	narna-levi	158.9	0.983871
Supergroup011	Known (defined by ICTV)	Narna-Levi	Supergroup011--narna-levi_soil_ORF4_SRR5258659_k141_21846_flag1_multi6_len1199	1	narna-levi-like_APG77106.1_Changjiang_levi-like_virus_2	47.7	2.5e-71	narna-levi	126.8	0.967742
Supergroup011	Known (defined by ICTV)	Narna-Levi	Supergroup011--narna-levi_soil_ORF4_SRR5258659_k141_226394_flag1_multi14_len3561	1	narna-levi-like_YP_009553175.1_Gigaspora_margarita_mitovirus_1	34.4	1.1e-89	narna-levi	180.8	0.983871
Supergroup011	Known (defined by ICTV)	Narna-Levi	Supergroup011--narna-levi_soil_ORF4_SRR5258659_k141_235870_flag1_multi8_len916	0.999421	narna-levi-like_QIP68024.1_Bremia_lactucae_associated_mitovirus_1	49.3	2.9e-37	narna-levi	140	0.827957
Supergroup011	Known (defined by ICTV)	Narna-Levi	Supergroup011--narna-levi_soil_ORF4_SRR5258659_k141_36426_flag1_multi6_len1147	1	narna-levi-like_QIR30322.1_Plasmopara_viticola_associated_narnavirus_43	80.4	4.9e-141	narna-levi	55.1	0.467742
Supergroup011	Known (defined by ICTV)	Narna-Levi	Supergroup011--narna-levi_soil_ORF4_SRR5258659_k141_92372_flag1_multi118_len1233	1	narna-levi-like_APG77239.1_Hubei_levi-like_virus_1	52.3	3.8e-87	narna-levi	93.6	0.973118
Supergroup011	Known (defined by ICTV)	Narna-Levi	Supergroup011--narna-levi_soil_ORF4_SRR5258660_k141_108877_flag1_multi3_len1368	1	narna-levi-like_add_YP_007002852.1_Caulobacter_phage_phiCb5	44.3	5.2e-76	narna-levi	99.8	0.962366
Supergroup011	Known (defined by ICTV)	Narna-Levi	Supergroup011--narna-levi_soil_ORF4_SRR5258660_k141_113311_flag1_multi7_len3538	1	narna-levi-like_APG77192.1_Sanxia_levi-like_virus_1	31.2	1.9e-28	narna-levi	92.7	0.967742
Supergroup011	Known (defined by ICTV)	Narna-Levi	Supergroup011--narna-levi_soil_ORF4_SRR5258660_k141_1141_flag1_multi38_len2720	1	narna-levi-like_QDA33962.1_Mitovirus_2_BEG47	37.8	7.1e-87	narna-levi	174	0.983871
Supergroup011	Known (defined by ICTV)	Narna-Levi	Supergroup011--narna-levi_soil_ORF4_SRR5258660_k141_146373_flag1_multi10_len2951	1	narna-levi-like_APG77234.1_Hubei_levi-like_virus_8	51.3	4.3e-125	narna-levi	113.8	0.956989
Supergroup011	Known (defined by ICTV)	Narna-Levi	Supergroup011--narna-levi_soil_ORF4_SRR5258660_k141_1933_flag1_multi179_len2458	1	narna-levi-like_APG77239.1_Hubei_levi-like_virus_1	49.8	4.3e-120	narna-levi	89.3	0.967742
Supergroup011	Known (defined by ICTV)	Narna-Levi	Supergroup011--narna-levi_soil_ORF4_SRR5258660_k141_211667_flag1_multi41_len1159	1	narna-levi-like_YP_009182162.1_Grapevine_associated_narnavirus-1	44.4	4.5e-60	narna-levi	147.9	0.774194
Supergroup011	Known (defined by ICTV)	Narna-Levi	Supergroup011--narna-levi_soil_ORF4_SRR5258660_k141_324165_flag1_multi21_len2229	1	narna-levi-like_YP_009336494.1_Hubei_narna-like_virus_25	30.1	1.2e-62	narna-levi	176.3	0.983871
Supergroup011	Known (defined by ICTV)	Narna-Levi	Supergroup011--narna-levi_soil_ORF4_SRR5258660_k141_33270_flag1_multi8_len1471	1	narna-levi-like_NP_660176.1_Ophiostoma_mitovirus_3a	34.9	5.5e-15	narna-levi	73.9	0.413978
Supergroup011	Known (defined by ICTV)	Narna-Levi	Supergroup011--narna-levi_soil_ORF4_SRR5258660_k141_83451_flag1_multi22_len4112	1	narna-levi-like_APG77234.1_Hubei_levi-like_virus_8	36.2	3.6e-69	narna-levi	107.4	0.962366
Supergroup011	Known (defined by ICTV)	Narna-Levi	Supergroup011--narna-levi_soil_ORF4_SRR5258660_k141_88559_flag1_multi20_len950	0.823927	narna-levi-like_APG77239.1_Hubei_levi-like_virus_1	52.6	2.4e-61	narna-levi	59.1	0.478495
Supergroup011	Known (defined by ICTV)	Narna-Levi	Supergroup011--narna-levi_soil_ORF4_SRR5258661_k141_107078_flag1_multi26_len3901	0.999996	narna-levi-like_HX_add_UHR49825.1_Sanya_levivirus_1	36.6	8.6e-38	narna-levi	94	0.967742
Supergroup011	Known (defined by ICTV)	Narna-Levi	Supergroup011--narna-levi_soil_ORF4_SRR5258661_k141_107218_flag1_multi7_len1261	1	narna-levi-like_add_APG77061.1_Beihai_levi-like_virus_1	44.6	3.4e-44	narna-levi	111.3	0.967742
Supergroup011	Known (defined by ICTV)	Narna-Levi	Supergroup011--narna-levi_soil_ORF4_SRR5258661_k141_114104_flag1_multi13_len3366	1	narna-levi-like_QDW65421.1_Rhizoctonia_solani_mitovirus_31	34.4	4.7e-63	narna-levi	168.8	0.983871
Supergroup011	Known (defined by ICTV)	Narna-Levi	Supergroup011--narna-levi_soil_ORF4_SRR5258661_k141_114714_flag1_multi500_len3106	1	narna-levi-like_ALD89125.1_Rhizoctonia_solani_mitovirus_6	48.2	3.6e-125	narna-levi	182.5	0.983871
Supergroup011	Known (defined by ICTV)	Narna-Levi	Supergroup011--narna-levi_soil_ORF4_SRR5258661_k141_190556_flag1_multi23_len1726	0.987416	narna-levi-like_APG77239.1_Hubei_levi-like_virus_1	52.2	5.1e-80	narna-levi	59.8	0.645161
Supergroup011	Known (defined by ICTV)	Narna-Levi	Supergroup011--narna-levi_soil_ORF4_SRR5258661_k141_222466_flag1_multi56_len3874	1	narna-levi-like_add_WZFSL85855_Leviviridae_Wenzhou_levi-like_virus_7_551aa	45.4	7.3e-102	narna-levi	107.7	0.967742
Supergroup011	Known (defined by ICTV)	Narna-Levi	Supergroup011--narna-levi_soil_ORF4_SRR5258661_k141_255863_flag1_multi6_len1089	0.951221	narna-levi-like_APG77239.1_Hubei_levi-like_virus_1	49.1	4.9e-70	narna-levi	79.5	0.817204
Supergroup011	Known (defined by ICTV)	Narna-Levi	Supergroup011--narna-levi_soil_ORF4_SRR5258661_k141_271469_flag1_multi7_len1008	0.999489	narna-levi-like_QIR30294.1_Plasmopara_viticola_associated_narnavirus_15	36.7	1.6e-29	narna-levi	54.6	0.5
Supergroup011	Known (defined by ICTV)	Narna-Levi	Supergroup011--narna-levi_soil_ORF4_SRR5258661_k141_86860_flag1_multi565_len4042	1	narna-levi-like_QDH91536.1_Mitovirus_sp.	99.9	0	narna-levi	154.6	0.983871
Supergroup011	Known (defined by ICTV)	Narna-Levi	Supergroup011--narna-levi_soil_ORF4_SRR5260218_k141_107534_flag1_multi39_len1764	0.368376	narna-levi-like_APG77239.1_Hubei_levi-like_virus_1	53.8	1.7e-89	narna-levi	60.3	0.655914
Supergroup011	Known (defined by ICTV)	Narna-Levi	Supergroup011--narna-levi_soil_ORF4_SRR5260218_k141_108910_flag1_multi6_len948	0.99568	narna-levi-like_APG77028.1_Beihai_levi-like_virus_11	47.3	1.8e-51	narna-levi	83	0.790323
Supergroup011	Known (defined by ICTV)	Narna-Levi	Supergroup011--narna-levi_soil_ORF4_SRR5260218_k141_18669_flag1_multi4_len942	0.999233	narna-levi-like_add_WZFSL85855_Leviviridae_Wenzhou_levi-like_virus_7_551aa	30.7	2.5e-22	narna-levi	62.5	0.456989
Supergroup011	Known (defined by ICTV)	Narna-Levi	Supergroup011--narna-levi_soil_ORF4_SRR5260218_k141_4784_flag1_multi12_len3371	0.999998	narna-levi-like_APG77277.1_Wenzhou_levi-like_virus_2	34.6	7.3e-41	narna-levi	66	0.758065
Supergroup011	Known (defined by ICTV)	Narna-Levi	Supergroup011--narna-levi_soil_ORF4_SRR5260218_k141_51100_flag1_multi4_len1317	0.999994	narna-levi-like_AGT55877.1_Ophiostoma_mitovirus_7	37.3	4.9e-54	narna-levi	135.9	0.983871
Supergroup011	Known (defined by ICTV)	Narna-Levi	Supergroup011--narna-levi_soil_ORF4_SRR5260219_k141_12200_flag1_multi5_len1216	0.998757	narna-levi-like_APG77049.1_Beihai_levi-like_virus_5	38.3	1.1e-37	narna-levi	81.8	0.688172
Supergroup011	Known (defined by ICTV)	Narna-Levi	Supergroup011--narna-levi_soil_ORF4_SRR5260219_k141_132392_flag1_multi6_len1015	0.990476	narna-levi-like_add_APG77061.1_Beihai_levi-like_virus_1	61.6	1.3e-92	narna-levi	70.1	0.682796
Supergroup011	Known (defined by ICTV)	Narna-Levi	Supergroup011--narna-levi_soil_ORF4_SRR5260219_k141_14174_flag1_multi9_len1204	0.998785	narna-levi-like_ASM94066.1_Barns_Ness_breadcrumb_sponge_narna-like_virus_1	38.3	1.7e-22	narna-levi	104.9	0.709677
Supergroup011	Known (defined by ICTV)	Narna-Levi	Supergroup011--narna-levi_soil_ORF4_SRR5260219_k141_149639_flag1_multi5_len947	0.998645	narna-levi-like_YP_009336494.1_Hubei_narna-like_virus_25	34.2	4.5e-26	narna-levi	76.2	0.435484
Supergroup011	Known (defined by ICTV)	Narna-Levi	Supergroup011--narna-levi_soil_ORF4_SRR5260219_k141_189922_flag1_multi4_len1037	0.999999	narna-levi-like_QGZ98426.1_Erysiphe_necator_associated_ourmia-like_virus_6	62	3.5e-90	narna-levi	98.5	0.682796
Supergroup011	Known (defined by ICTV)	Narna-Levi	Supergroup011--narna-levi_soil_ORF4_SRR5260219_k141_203527_flag1_multi19_len4602	1	narna-levi-like_QED55412.1_Heterobasidion_mitovirus_3	31.6	8.5e-39	narna-levi	159.5	0.924731
Supergroup011	Known (defined by ICTV)	Narna-Levi	Supergroup011--narna-levi_soil_ORF4_SRR5260219_k141_228573_flag1_multi291_len3448	1	narna-levi-like_QDW65426.1_Rhizoctonia_solani_mitovirus_38	46.8	1.3e-144	narna-levi	155.8	0.978495
Supergroup011	Known (defined by ICTV)	Narna-Levi	Supergroup011--narna-levi_soil_ORF4_SRR5260219_k141_249355_flag1_multi12_len1243	1	narna-levi-like_QIR30243.1_Plasmopara_viticola_associated_mitovirus_20	35.8	1.2e-35	narna-levi	100.4	0.596774
Supergroup011	Known (defined by ICTV)	Narna-Levi	Supergroup011--narna-levi_soil_ORF4_SRR5260219_k141_4508_flag1_multi7_len4339	1	narna-levi-like_YP_009553263.1_Rhizophagus_diaphanum_mitovirus_2	39	1.1e-149	narna-levi	149.7	0.973118
Supergroup011	Known (defined by ICTV)	Narna-Levi	Supergroup011--narna-levi_soil_ORF4_SRR5260219_k141_79196_flag1_multi6_len1161	1	narna-levi-like_YP_009272901.1_Fusarium_poae_mitovirus_4	39.7	1.8e-34	narna-levi	172.3	0.983871
Supergroup011	Known (defined by ICTV)	Narna-Levi	Supergroup011--narna-levi_soil_ORF4_SRR5260219_k141_98074_flag1_multi672_len3379	1	narna-levi-like_AIT71973.1_Rhizoctonia_cerealis_mitovirus	35.6	4.4e-60	narna-levi	149.3	0.983871
Supergroup011	Known (defined by ICTV)	Narna-Levi	Supergroup011--narna-levi_soil_ORF4_SRR5260219_k141_99549_flag1_multi23_len1265	0.999918	narna-levi-like_AZT88624.1_Ophiocordyceps_sinensis_mitovirus_2	30.7	6.4e-35	narna-levi	130.7	0.698925
Supergroup011	Known (defined by ICTV)	Narna-Levi	Supergroup011--narna-levi_soil_ORF4_SRR5260220_k141_128677_flag1_multi22_len3480	1	narna-levi-like_ALD89125.1_Rhizoctonia_solani_mitovirus_6	48.3	1.3e-125	narna-levi	182.5	0.983871
Supergroup011	Known (defined by ICTV)	Narna-Levi	Supergroup011--narna-levi_soil_ORF4_SRR5260220_k141_216359_flag1_multi5_len2424	1	narna-levi-like_add_YP_007002852.1_Caulobacter_phage_phiCb5	43.6	1.6e-107	narna-levi	108.6	0.962366
Supergroup011	Known (defined by ICTV)	Narna-Levi	Supergroup011--narna-levi_soil_ORF4_SRR5260220_k141_23738_flag1_multi9_len4078	1	narna-levi-like_APG77031.1_Beihai_levi-like_virus_17	31.4	7.5e-34	narna-levi	95.7	0.967742
Supergroup011	Known (defined by ICTV)	Narna-Levi	Supergroup011--narna-levi_soil_ORF4_SRR5260220_k141_269263_flag1_multi15_len3469	1	narna-levi-like_APG77277.1_Wenzhou_levi-like_virus_2	35	4.3e-47	narna-levi	89.2	0.930108
Supergroup011	Known (defined by ICTV)	Narna-Levi	Supergroup011--narna-levi_soil_ORF4_SRR5260220_k141_28813_flag1_multi6_len1018	0.116701	narna-levi-like_APG77239.1_Hubei_levi-like_virus_1	60.1	1.6e-77	narna-levi	77.8	0.709677
Supergroup011	Known (defined by ICTV)	Narna-Levi	Supergroup011--narna-levi_soil_ORF4_SRR5467507_k141_42032_flag1_multi8_len1393	1	narna-levi-like_APG77239.1_Hubei_levi-like_virus_1	51.7	1.3e-94	narna-levi	89.7	0.967742
Supergroup011	Known (defined by ICTV)	Narna-Levi	Supergroup011--narna-levi_soil_ORF4_SRR5818290_k141_68550_flag1_multi6_len1101	0.999975	narna-levi-like_AWY10986.1_Sclerotinia_sclerotiorum_mitovirus_28	46.7	5.7e-34	narna-levi	143.4	0.870968
Supergroup011	Known (defined by ICTV)	Narna-Levi	Supergroup011--narna-levi_soil_ORF4_SRR5818290_k141_73993_flag1_multi3_len1084	0.980332	narna-levi-like_add_APG77061.1_Beihai_levi-like_virus_1	42.4	4.8e-30	narna-levi	93.1	0.903226
Supergroup011	Known (defined by ICTV)	Narna-Levi	Supergroup011--narna-levi_soil_ORF4_SRR5818290_k141_84053_flag1_multi7_len1151	0.999999	narna-levi-like_add_WZFSL85855_Leviviridae_Wenzhou_levi-like_virus_7_551aa	46.8	2.3e-70	narna-levi	102.9	0.962366
Supergroup011	Known (defined by ICTV)	Narna-Levi	Supergroup011--narna-levi_soil_ORF4_SRR5818291_k141_21759_flag1_multi4_len957	1	narna-levi-like_QIC52830.1_Apple_ourmia-like_virus_3	42.3	4.6e-43	narna-levi	128.6	0.833333
Supergroup011	Known (defined by ICTV)	Narna-Levi	Supergroup011--narna-levi_soil_ORF4_SRR5818291_k141_36375_flag1_multi11_len1724	1	narna-levi-like_APG77034.1_Beihai_levi-like_virus_2	36.9	3.1e-57	narna-levi	89.4	0.973118
Supergroup011	Known (defined by ICTV)	Narna-Levi	Supergroup011--narna-levi_soil_ORF4_SRR5818292_k141_28578_flag1_multi5_len991	0.999892	narna-levi-like_add_APG77061.1_Beihai_levi-like_virus_1	40.9	2.2e-39	narna-levi	98.7	0.962366
Supergroup011	Known (defined by ICTV)	Narna-Levi	Supergroup011--narna-levi_soil_ORF4_SRR5818293_k141_23049_flag1_multi4_len912	0.999985	narna-levi-like_QDW65415.1_Rhizoctonia_solani_mitovirus_25	54.2	8.6e-67	narna-levi	76.5	0.483871
Supergroup011	Known (defined by ICTV)	Narna-Levi	Supergroup011--narna-levi_soil_ORF4_SRR5818293_k141_7484_flag1_multi17_len2857	0.996566	narna-levi-like_YP_002284334.2_Botrytis_cinerea_mitovirus_1	53	1.6e-66	narna-levi	73.5	0.451613
Supergroup011	Known (defined by ICTV)	Narna-Levi	Supergroup011--narna-levi_soil_ORF4_SRR5818294_k141_34200_flag1_multi14_len3389	1	narna-levi-like_YP_009553175.1_Gigaspora_margarita_mitovirus_1	31.2	1.1e-57	narna-levi	170.5	0.983871
Supergroup011	Known (defined by ICTV)	Narna-Levi	Supergroup011--narna-levi_soil_ORF4_SRR5818294_k141_64681_flag1_multi62_len2131	1	narna-levi-like_QIR30255.1_Plasmopara_viticola_associated_mitovirus_32	46.2	3.9e-80	narna-levi	170.5	0.983871
Supergroup011	Known (defined by ICTV)	Narna-Levi	Supergroup011--narna-levi_soil_ORF4_SRR5818296_k141_54254_flag1_multi30_len2123	1	narna-levi-like_ALD89126.1_Rhizoctonia_solani_mitovirus_7	79.5	6.4e-164	narna-levi	123.2	0.698925
Supergroup011	Known (defined by ICTV)	Narna-Levi	Supergroup011--narna-levi_soil_ORF4_SRR5818309_k141_45243_flag1_multi13_len2851	1	narna-levi-like_APG77234.1_Hubei_levi-like_virus_8	59.7	6.7e-149	narna-levi	117	0.967742
Supergroup011	Known (defined by ICTV)	Narna-Levi	Supergroup011--narna-levi_soil_ORF4_SRR5818309_k141_45531_flag1_multi11_len3398	1	narna-levi-like_YP_009553175.1_Gigaspora_margarita_mitovirus_1	31.1	2.6e-57	narna-levi	170.5	0.983871
Supergroup011	Known (defined by ICTV)	Narna-Levi	Supergroup011--narna-levi_soil_ORF4_SRR5818309_k141_57973_flag1_multi7_len1153	0.999969	narna-levi-like_APG77239.1_Hubei_levi-like_virus_1	46.8	6.8e-58	narna-levi	56.7	0.650538
Supergroup011	Known (defined by ICTV)	Narna-Levi	Supergroup011--narna-levi_soil_ORF4_SRR5818312_k141_34031_flag1_multi22_len3684	1	narna-levi-like_QDW65421.1_Rhizoctonia_solani_mitovirus_31	37.8	1.4e-90	narna-levi	173.3	0.983871
Supergroup011	Known (defined by ICTV)	Narna-Levi	Supergroup011--narna-levi_soil_ORF4_SRR5818312_k141_34963_flag1_multi4_len959	0.999968	narna-levi-like_QIR30303.1_Plasmopara_viticola_associated_narnavirus_24	41	1.7e-39	narna-levi	55.6	0.451613
Supergroup011	Known (defined by ICTV)	Narna-Levi	Supergroup011--narna-levi_soil_ORF4_SRR5818312_k141_62950_flag1_multi5_len918	0.999979	narna-levi-like_QIP68025.1_Bremia_lactucae_associated_ourmia-like_virus_1	78.4	1.8e-109	narna-levi	63.5	0.596774
Supergroup011	Known (defined by ICTV)	Narna-Levi	Supergroup011--narna-levi_soil_ORF4_SRR5818313_k141_63378_flag1_multi23_len3783	1	narna-levi-like_ALD89126.1_Rhizoctonia_solani_mitovirus_7	72.7	5.3e-288	narna-levi	172.3	0.983871
Supergroup011	Known (defined by ICTV)	Narna-Levi	Supergroup011--narna-levi_soil_ORF4_SRR5818313_k141_7035_flag1_multi15_len3842	1	narna-levi-like_APG77239.1_Hubei_levi-like_virus_1	45.9	1.7e-116	narna-levi	95.7	0.967742
Supergroup011	Known (defined by ICTV)	Narna-Levi	Supergroup011--narna-levi_soil_ORF4_SRR5818314_k141_46483_flag1_multi15_len2302	1	narna-levi-like_APG77239.1_Hubei_levi-like_virus_1	53.8	4.2e-141	narna-levi	104	0.973118
Supergroup011	Known (defined by ICTV)	Narna-Levi	Supergroup011--narna-levi_soil_ORF4_SRR5818377_k141_17817_flag1_multi20_len3620	1	narna-levi-like_QDW65421.1_Rhizoctonia_solani_mitovirus_31	37.8	1.4e-90	narna-levi	173.3	0.983871
Supergroup011	Known (defined by ICTV)	Narna-Levi	Supergroup011--narna-levi_soil_ORF4_SRR5818377_k141_46228_flag1_multi7_len1368	0.999995	NA	NA	NA	narna-levi	60	0.784946
Supergroup011	Known (defined by ICTV)	Narna-Levi	Supergroup011--narna-levi_soil_ORF4_SRR5818377_k141_63897_flag1_multi6_len920	0.994529	narna-levi-like_HX_add_UHM27648.1_Fushun_levivirus_5	45.7	1.2e-30	narna-levi	104.8	0.876344
Supergroup011	Known (defined by ICTV)	Narna-Levi	Supergroup011--narna-levi_soil_ORF4_SRR5818378_k141_31184_flag1_multi55_len4001	1	narna-levi-like_QDA33962.1_Mitovirus_2_BEG47	37.4	8.9e-110	narna-levi	167.1	0.983871
Supergroup011	Known (defined by ICTV)	Narna-Levi	Supergroup011--narna-levi_soil_ORF4_SRR5818378_k141_5109_flag1_multi35_len3620	1	narna-levi-like_QDW65421.1_Rhizoctonia_solani_mitovirus_31	37.8	1.4e-90	narna-levi	173.3	0.983871
Supergroup011	Known (defined by ICTV)	Narna-Levi	Supergroup011--narna-levi_soil_ORF4_SRR5818809_k141_98417_flag1_multi5_len970	0.629631	narna-levi-like_APG77239.1_Hubei_levi-like_virus_1	51.1	4.7e-66	narna-levi	60.9	0.655914
Supergroup011	Known (defined by ICTV)	Narna-Levi	Supergroup011--narna-levi_soil_ORF4_SRR5818823_k141_82448_flag1_multi20_len2955	0.990145	narna-levi-like_AWY10987.1_Sclerotinia_sclerotiorum_mitovirus_29	43.6	6.2e-58	narna-levi	97.5	0.591398
Supergroup011	Known (defined by ICTV)	Narna-Levi	Supergroup011--narna-levi_soil_ORF4_SRR5818826_k141_32164_flag1_multi2_len994	0.999791	narna-levi-like_QDB74994.1_Neofusicoccum_parvum_narnavirus_1	58.7	5.6e-81	narna-levi	64.7	0.688172
Supergroup011	Known (defined by ICTV)	Narna-Levi	Supergroup011--narna-levi_soil_ORF4_SRR5818826_k141_54123_flag1_multi8_len1251	1	narna-levi-like_QIR30322.1_Plasmopara_viticola_associated_narnavirus_43	68.3	1.6e-125	narna-levi	70.5	0.682796
Supergroup011	Known (defined by ICTV)	Narna-Levi	Supergroup011--narna-levi_soil_ORF4_SRR5818827_k141_53444_flag1_multi38_len2817	0.996566	narna-levi-like_YP_002284334.2_Botrytis_cinerea_mitovirus_1	53	1.6e-66	narna-levi	73.5	0.451613
Supergroup011	Known (defined by ICTV)	Narna-Levi	Supergroup011--narna-levi_soil_ORF4_SRR5818832_k141_16335_flag1_multi37_len2347	1	narna-levi-like_APG77239.1_Hubei_levi-like_virus_1	53.8	4.2e-141	narna-levi	104	0.973118
Supergroup011	Known (defined by ICTV)	Narna-Levi	Supergroup011--narna-levi_soil_ORF4_SRR5818832_k141_30369_flag1_multi18_len2661	1	narna-levi-like_ALD89126.1_Rhizoctonia_solani_mitovirus_7	79.8	2.9e-230	narna-levi	172.5	0.983871
Supergroup011	Known (defined by ICTV)	Narna-Levi	Supergroup011--narna-levi_soil_ORF4_SRR5818832_k141_59220_flag1_multi9_len2596	1	narna-levi-like_YP_009553175.1_Gigaspora_margarita_mitovirus_1	33.9	1.2e-35	narna-levi	140.5	0.854839
Supergroup011	Known (defined by ICTV)	Narna-Levi	Supergroup011--narna-levi_soil_ORF4_SRR5818841_k141_3849_flag1_multi53_len2998	0.996566	narna-levi-like_YP_002284334.2_Botrytis_cinerea_mitovirus_1	53	1.6e-66	narna-levi	73.5	0.451613
Supergroup011	Known (defined by ICTV)	Narna-Levi	Supergroup011--narna-levi_soil_ORF4_SRR5818911_k141_57161_flag1_multi13_len3385	1	narna-levi-like_YP_009553175.1_Gigaspora_margarita_mitovirus_1	31.2	1.1e-57	narna-levi	170.5	0.983871
Supergroup011	Known (defined by ICTV)	Narna-Levi	Supergroup011--narna-levi_soil_ORF4_SRR5818911_k141_97739_flag1_multi28_len1080	0.938228	narna-levi-like_APG77174.1_Shahe_levi-like_virus_3	39.8	9.1e-22	narna-levi	80.7	0.77957
Supergroup011	Known (defined by ICTV)	Narna-Levi	Supergroup011--narna-levi_soil_ORF4_SRR5818912_k141_3157_flag1_multi6_len1168	0.999949	narna-levi-like_APG77130.1_Beihai_levi-like_virus_30	30.4	2.4e-09	narna-levi	89.3	0.774194
Supergroup011	Known (defined by ICTV)	Narna-Levi	Supergroup011--narna-levi_soil_ORF4_SRR5818912_k141_54028_flag1_multi13_len3401	1	narna-levi-like_YP_009553175.1_Gigaspora_margarita_mitovirus_1	31.2	1.1e-57	narna-levi	170.5	0.983871
Supergroup011	Known (defined by ICTV)	Narna-Levi	Supergroup011--narna-levi_soil_ORF4_SRR5818964_k141_63868_flag1_multi11_len3693	0.999992	narna-levi-like_YP_009465717.1_Erysiphe_necator_mitovirus_3	27.6	1.4e-27	narna-levi	129.2	0.693548
Supergroup011	Known (defined by ICTV)	Narna-Levi	Supergroup011--narna-levi_soil_ORF4_SRR5818998_k141_38419_flag1_multi5_len1001	0.999999	narna-levi-like_QGY72544.1_Plasmopara_viticola_associated_ourmia-like_virus_14	46.7	1.9e-57	narna-levi	157.1	0.983871
Supergroup011	Known (defined by ICTV)	Narna-Levi	Supergroup011--narna-levi_soil_ORF4_SRR5818999_k141_31740_flag1_multi12_len3704	1	narna-levi-like_ALD89126.1_Rhizoctonia_solani_mitovirus_7	72.9	2.3e-288	narna-levi	172.5	0.983871
Supergroup011	Known (defined by ICTV)	Narna-Levi	Supergroup011--narna-levi_soil_ORF4_SRR5818999_k141_45000_flag1_multi14_len2358	0.999995	narna-levi-like_AZT88622.1_Loramyces_juncicola_mitovirus_1	55.1	5.6e-88	narna-levi	114.6	0.698925
Supergroup011	Known (defined by ICTV)	Narna-Levi	Supergroup011--narna-levi_soil_ORF4_SRR5819004_k141_41875_flag1_multi9_len2903	1	narna-levi-like_APG77234.1_Hubei_levi-like_virus_8	60.1	8.4e-145	narna-levi	117	0.967742
Supergroup011	Known (defined by ICTV)	Narna-Levi	Supergroup011--narna-levi_soil_ORF4_SRR5819004_k141_63824_flag1_multi20_len2838	0.996566	narna-levi-like_YP_002284334.2_Botrytis_cinerea_mitovirus_1	53	1.6e-66	narna-levi	73.5	0.451613
Supergroup011	Known (defined by ICTV)	Narna-Levi	Supergroup011--narna-levi_soil_ORF4_SRR5819004_k141_96969_flag1_multi68_len2432	1	narna-levi-like_APG77239.1_Hubei_levi-like_virus_1	53.8	4.2e-141	narna-levi	104	0.973118
Supergroup011	Known (defined by ICTV)	Narna-Levi	Supergroup011--narna-levi_soil_ORF4_SRR5819005_k141_18708_flag1_multi3_len970	0.999873	narna-levi-like_QIR30275.1_Plasmopara_viticola_associated_mitovirus_52	51.8	4.5e-48	narna-levi	170.7	0.94086
Supergroup011	Known (defined by ICTV)	Narna-Levi	Supergroup011--narna-levi_soil_ORF4_SRR5819005_k141_77791_flag1_multi3_len985	0.999999	narna-levi-like_QGY72583.1_Plasmopara_viticola_associated_ourmia-like_virus_53	43.1	2.1e-49	narna-levi	57.4	0.564516
Supergroup011	Known (defined by ICTV)	Narna-Levi	Supergroup011--narna-levi_soil_ORF4_SRR5819005_k141_86155_flag1_multi4_len1054	0.961023	narna-levi-like_YP_009553263.1_Rhizophagus_diaphanum_mitovirus_2	32.1	3.3e-31	narna-levi	73.7	0.5
Supergroup011	Known (defined by ICTV)	Narna-Levi	Supergroup011--narna-levi_soil_ORF4_SRR5819006_k141_74528_flag1_multi35_len4033	1	narna-levi-like_QDA33962.1_Mitovirus_2_BEG47	37.4	8.9e-110	narna-levi	167.1	0.983871
Supergroup011	Known (defined by ICTV)	Narna-Levi	Supergroup011--narna-levi_soil_ORF4_SRR5819117_k141_34043_flag1_multi30_len4568	1	narna-levi-like_YP_009465717.1_Erysiphe_necator_mitovirus_3	27.6	1.6e-27	narna-levi	129.2	0.693548
Supergroup011	Known (defined by ICTV)	Narna-Levi	Supergroup011--narna-levi_soil_ORF4_SRR5819118_k141_91434_flag1_multi3_len1277	1	narna-levi-like_QIP68024.1_Bremia_lactucae_associated_mitovirus_1	35.6	2.6e-36	narna-levi	148.1	0.946237
Supergroup011	Known (defined by ICTV)	Narna-Levi	Supergroup011--narna-levi_soil_ORF4_SRR5819155_k141_40640_flag1_multi5_len1088	0.999979	narna-levi-like_YP_009640127.1_Enterobacteria_phage_MS2	30.3	1e-21	narna-levi	93.8	0.973118
Supergroup011	Known (defined by ICTV)	Narna-Levi	Supergroup011--narna-levi_soil_ORF4_SRR5819235_k141_21138_flag1_multi4_len1074	1	narna-levi-like_AWY10986.1_Sclerotinia_sclerotiorum_mitovirus_28	32	1.7e-24	narna-levi	125.6	0.849462
Supergroup011	Known (defined by ICTV)	Narna-Levi	Supergroup011--narna-levi_soil_ORF4_SRR5819236_k141_84119_flag1_multi7_len2148	1	narna-levi-like_APG77237.1_Hubei_levi-like_virus_11	68.9	3.7e-180	narna-levi	102.8	0.962366
Supergroup011	Known (defined by ICTV)	Narna-Levi	Supergroup011--narna-levi_soil_ORF4_SRR5820375_k141_142556_flag1_multi141_len1794	1	narna-levi-like_QIC52826.1_Apple_narna-like_virus_1	37.2	2.6e-51	narna-levi	112.4	0.935484
Supergroup011	Known (defined by ICTV)	Narna-Levi	Supergroup011--narna-levi_soil_ORF4_SRR5821484_k141_246440_flag1_multi19_len2040	1	NA	NA	NA	narna-levi	108	0.983871
Supergroup011	Known (defined by ICTV)	Narna-Levi	Supergroup011--narna-levi_soil_ORF4_SRR5829904_k141_11438_flag1_multi4_len2133	1	narna-levi-like_QIC52826.1_Apple_narna-like_virus_1	34	8.9e-56	narna-levi	117.6	0.978495
Supergroup011	Known (defined by ICTV)	Narna-Levi	Supergroup011--narna-levi_soil_ORF4_SRR5829904_k141_43922_flag1_multi4_len1083	0.999996	narna-levi-like_YP_009337307.1_Wenzhou_narna-like_virus_5	29.5	3.9e-18	narna-levi	100.9	0.682796
Supergroup011	Known (defined by ICTV)	Narna-Levi	Supergroup011--narna-levi_soil_ORF4_SRR5829904_k141_64843_flag1_multi5_len1824	1	narna-levi-like_QIC52826.1_Apple_narna-like_virus_1	33.7	3.3e-39	narna-levi	86.3	0.66129
Supergroup011	Known (defined by ICTV)	Narna-Levi	Supergroup011--narna-levi_soil_ORF4_SRR5829904_k141_68903_flag1_multi5_len1120	0.999927	NA	NA	NA	narna-levi	75.5	0.44086
Supergroup011	Known (defined by ICTV)	Narna-Levi	Supergroup011--narna-levi_soil_ORF4_SRR5829926_k141_167452_flag1_multi6_len2746	0.999935	narna-levi-like_YP_009333271.1_Beihai_narna-like_virus_10	28.4	1.8e-14	narna-levi	95.5	0.704301
Supergroup011	Known (defined by ICTV)	Narna-Levi	Supergroup011--narna-levi_soil_ORF4_SRR5829932_k141_10649_flag1_multi9_len2593	0.999998	narna-levi-like_APG77283.1_Wenzhou_narna-like_virus_1	30	1.8e-42	narna-levi	123.7	0.978495
Supergroup011	Known (defined by ICTV)	Narna-Levi	Supergroup011--narna-levi_soil_ORF4_SRR5829932_k141_32094_flag1_multi6_len1002	0.999996	narna-levi-like_QIC52826.1_Apple_narna-like_virus_1	39	7.4e-38	narna-levi	108.1	0.935484
Supergroup011	Known (defined by ICTV)	Narna-Levi	Supergroup011--narna-levi_soil_ORF4_SRR5829932_k141_99438_flag1_multi4_len1174	0.999928	narna-levi-like_YP_009337307.1_Wenzhou_narna-like_virus_5	44.2	2.6e-61	narna-levi	95.8	0.811828
Supergroup011	Known (defined by ICTV)	Narna-Levi	Supergroup011--narna-levi_soil_ORF4_SRR5829933_k141_16263_flag1_multi22_len1377	0.999995	narna-levi-like_ASM94089.1_Barns_Ness_dog_whelk_narna-like_virus_1	31.4	9.7e-31	narna-levi	87.4	0.655914
Supergroup011	Known (defined by ICTV)	Narna-Levi	Supergroup011--narna-levi_soil_ORF4_SRR5829933_k141_58135_flag1_multi7_len2227	1	narna-levi-like_ASM94097.1_Barns_Ness_serrated_wrack_narna-like_virus_1	38.3	3.3e-67	narna-levi	120	0.978495
Supergroup011	Known (defined by ICTV)	Narna-Levi	Supergroup011--narna-levi_soil_ORF4_SRR5829933_k141_61306_flag1_multi3_len920	0.999948	narna-levi-like_QIC52826.1_Apple_narna-like_virus_1	37	3.4e-30	narna-levi	120.1	0.973118
Supergroup011	Known (defined by ICTV)	Narna-Levi	Supergroup011--narna-levi_soil_ORF4_SRR5829933_k141_65432_flag1_multi7_len2157	0.999999	narna-levi-like_BAN85985.1_Rhizophagus_sp._HR1_mitovirus-like_ssRNA	31.6	5.5e-26	narna-levi	153.3	0.973118
Supergroup011	Known (defined by ICTV)	Narna-Levi	Supergroup011--narna-levi_soil_ORF4_SRR5829934_k141_81538_flag1_multi196_len2118	1	narna-levi-like_QIS87960.1_Smith_virus	28.1	3.2e-41	narna-levi	124.6	0.983871
Supergroup011	Known (defined by ICTV)	Narna-Levi	Supergroup011--narna-levi_soil_ORF4_SRR5829935_k141_55081_flag1_multi11_len2584	0.999994	narna-levi-like_QIC52826.1_Apple_narna-like_virus_1	32.2	1.4e-57	narna-levi	126.5	0.978495
Supergroup011	Known (defined by ICTV)	Narna-Levi	Supergroup011--narna-levi_soil_ORF4_SRR5829936_k141_57224_flag1_multi5_len1383	1	narna-levi-like_AZJ25096.1_Rhizophagus_diaphanum_mitovirus_3	35.5	5.2e-20	narna-levi	108.1	0.698925
Supergroup011	Known (defined by ICTV)	Narna-Levi	Supergroup011--narna-levi_soil_ORF4_SRR5829936_k141_60973_flag1_multi3_len1042	0.999964	narna-levi-like_AWY10969.1_Sclerotinia_sclerotiorum_mitovirus_7-A	45.9	7e-58	narna-levi	74.8	0.435484
Supergroup011	Known (defined by ICTV)	Narna-Levi	Supergroup011--narna-levi_soil_ORF4_SRR5829936_k141_92414_flag1_multi42_len2075	1	narna-levi-like_QIS87960.1_Smith_virus	28.1	3.2e-41	narna-levi	124.6	0.983871
Supergroup011	Known (defined by ICTV)	Narna-Levi	Supergroup011--narna-levi_soil_ORF4_SRR5829938_k141_49289_flag1_multi8_len1102	0.999948	narna-levi-like_YP_009333251.1_Beihai_narna-like_virus_6	32.6	1.6e-22	narna-levi	80.2	0.467742
Supergroup011	Known (defined by ICTV)	Narna-Levi	Supergroup011--narna-levi_soil_ORF4_SRR5829966_k141_243219_flag1_multi7_len2218	1	narna-levi-like_YP_009337422.1_Wenzhou_shrimp_virus_10	33.7	3.7e-61	narna-levi	127.4	0.983871
Supergroup011	Known (defined by ICTV)	Narna-Levi	Supergroup011--narna-levi_soil_ORF4_SRR5829966_k141_35833_flag1_multi5_len1556	0.99997	narna-levi-like_QIC52826.1_Apple_narna-like_virus_1	31.3	4.4e-40	narna-levi	124.6	0.978495
Supergroup011	Known (defined by ICTV)	Narna-Levi	Supergroup011--narna-levi_soil_ORF4_SRR5829970_k141_99302_flag1_multi75_len4637	1	narna-levi-like_ALD89124.1_Rhizoctonia_solani_mitovirus_5	48.3	1.2e-100	narna-levi	159.1	0.973118
Supergroup011	Known (defined by ICTV)	Narna-Levi	Supergroup011--narna-levi_soil_ORF4_SRR6201525_k141_180290_flag1_multi10_len2461	0.999995	narna-levi-like_APG77239.1_Hubei_levi-like_virus_1	39.8	4.4e-81	narna-levi	100.9	0.967742
Supergroup011	Known (defined by ICTV)	Narna-Levi	Supergroup011--narna-levi_soil_ORF4_SRR6201525_k141_193405_flag1_multi2_len974	0.999981	narna-levi-like_QGY72549.1_Plasmopara_viticola_associated_ourmia-like_virus_19	50.7	8.8e-66	narna-levi	120.4	0.763441
Supergroup011	Known (defined by ICTV)	Narna-Levi	Supergroup011--narna-levi_soil_ORF4_SRR6201525_k141_20412_flag1_multi5_len1210	0.999974	narna-levi-like_QGY72621.1_Plasmopara_viticola_associated_ourmia-like_virus_91	51.4	7.7e-90	narna-levi	137.5	0.983871
Supergroup011	Known (defined by ICTV)	Narna-Levi	Supergroup011--narna-levi_soil_ORF4_SRR6201525_k141_211909_flag1_multi7_len2142	0.998844	narna-levi-like_APG77239.1_Hubei_levi-like_virus_1	29.6	7.8e-28	narna-levi	70.7	0.682796
Supergroup011	Known (defined by ICTV)	Narna-Levi	Supergroup011--narna-levi_soil_ORF4_SRR6201525_k141_283056_flag1_multi9_len1047	0.999781	narna-levi-like_APG77239.1_Hubei_levi-like_virus_1	55.4	3.6e-79	narna-levi	81.1	0.747312
Supergroup011	Known (defined by ICTV)	Narna-Levi	Supergroup011--narna-levi_soil_ORF4_SRR6201525_k141_41438_flag1_multi10_len2132	1	narna-levi-like_add_APG77061.1_Beihai_levi-like_virus_1	50.7	3.4e-149	narna-levi	104	0.967742
Supergroup011	Known (defined by ICTV)	Narna-Levi	Supergroup011--narna-levi_soil_ORF4_SRR6201525_k141_5170_flag1_multi11_len1082	0.999892	NA	NA	NA	narna-levi	54.4	0.629032
Supergroup011	Known (defined by ICTV)	Narna-Levi	Supergroup011--narna-levi_soil_ORF4_SRR6201525_k141_66998_flag1_multi10_len4425	0.999929	narna-levi-like_APG77049.1_Beihai_levi-like_virus_5	28.3	2.9e-38	narna-levi	105.7	0.956989
Supergroup011	Known (defined by ICTV)	Narna-Levi	Supergroup011--narna-levi_soil_ORF4_SRR6201531_k141_175738_flag1_multi18_len2566	0.999964	narna-levi-like_BBF90576.1_Pyricularia_oryzae_ourmia-like_virus_1	42.9	6.3e-98	narna-levi	132.9	0.983871
Supergroup011	Known (defined by ICTV)	Narna-Levi	Supergroup011--narna-levi_soil_ORF4_SRR6201531_k141_338680_flag1_multi16_len3597	1	narna-levi-like_APG77245.1_Hubei_levi-like_virus_3	41.3	1.3e-89	narna-levi	96.7	0.967742
Supergroup011	Known (defined by ICTV)	Narna-Levi	Supergroup011--narna-levi_soil_ORF4_SRR6201531_k141_46597_flag1_multi51_len4277	1	narna-levi-like_APG77239.1_Hubei_levi-like_virus_1	46.9	1.3e-119	narna-levi	90.5	0.967742
Supergroup011	Known (defined by ICTV)	Narna-Levi	Supergroup011--narna-levi_soil_ORF4_SRR6201531_k141_6896_flag1_multi10_len2416	1	narna-levi-like_add_WZFSL85855_Leviviridae_Wenzhou_levi-like_virus_7_551aa	51.3	1.1e-90	narna-levi	110	0.973118
Supergroup011	Known (defined by ICTV)	Narna-Levi	Supergroup011--narna-levi_soil_ORF4_SRR6201734_k141_13604_flag1_multi7_len3668	1	narna-levi-like_APG77267.1_Wenling_levi-like_virus_1	29.6	3.8e-37	narna-levi	101.7	0.967742
Supergroup011	Known (defined by ICTV)	Narna-Levi	Supergroup011--narna-levi_soil_ORF4_SRR6201734_k141_251510_flag1_multi5_len1044	0.999328	narna-levi-like_QCF24460.1_Entomophthora_muscae_mitovirus_1	29.4	3.6e-20	narna-levi	59.6	0.424731
Supergroup011	Known (defined by ICTV)	Narna-Levi	Supergroup011--narna-levi_soil_ORF4_SRR6201735_k141_140242_flag1_multi555_len3873	0.99995	narna-levi-like_APG77239.1_Hubei_levi-like_virus_1	40.7	3e-93	narna-levi	100.6	0.967742
Supergroup011	Known (defined by ICTV)	Narna-Levi	Supergroup011--narna-levi_soil_ORF4_SRR6201738_k141_176554_flag1_multi11_len3878	1	narna-levi-like_APG77239.1_Hubei_levi-like_virus_1	39.6	1.4e-82	narna-levi	105.9	0.973118
Supergroup011	Known (defined by ICTV)	Narna-Levi	Supergroup011--narna-levi_soil_ORF4_SRR6201740_k141_324389_flag1_multi28_len3970	1	narna-levi-like_APG77267.1_Wenling_levi-like_virus_1	29.6	4.7e-37	narna-levi	101.7	0.967742
Supergroup011	Known (defined by ICTV)	Narna-Levi	Supergroup011--narna-levi_soil_ORF4_SRR6204323_k141_36719_flag1_multi8_len1407	1	narna-levi-like_APG77239.1_Hubei_levi-like_virus_1	37.1	7.3e-29	narna-levi	107.8	0.967742
Supergroup011	Known (defined by ICTV)	Narna-Levi	Supergroup011--narna-levi_soil_ORF4_SRR6204323_k141_86535_flag1_multi7_len1000	0.999059	narna-levi-like_QIS88020.1_de_Lozier_virus	41.1	4.8e-26	narna-levi	95.4	0.709677
Supergroup011	Known (defined by ICTV)	Narna-Levi	Supergroup011--narna-levi_soil_ORF4_SRR6204824_k141_53277_flag1_multi25_len1029	0.997186	narna-levi-like_NP_046752.1_Escherichia_virus_Qbeta	38.5	2.3e-19	narna-levi	96.3	0.715054
Supergroup011	Known (defined by ICTV)	Narna-Levi	Supergroup011--narna-levi_soil_ORF4_SRR6204826_k141_46170_flag1_multi3_len1076	1	narna-levi-like_YP_009336767.1_Hubei_narna-like_virus_23	28.9	3.2e-13	narna-levi	58.7	0.677419
Supergroup011	Known (defined by ICTV)	Narna-Levi	Supergroup011--narna-levi_soil_ORF4_SRR6223543_k141_172654_flag1_multi8_len2743	1	narna-levi-like_APG77234.1_Hubei_levi-like_virus_8	51.3	4.3e-125	narna-levi	113.8	0.956989
Supergroup011	Known (defined by ICTV)	Narna-Levi	Supergroup011--narna-levi_soil_ORF4_SRR6223543_k141_214160_flag1_multi21_len3935	0.999996	narna-levi-like_HX_add_UHR49825.1_Sanya_levivirus_1	36.6	8.6e-38	narna-levi	94	0.967742
Supergroup011	Known (defined by ICTV)	Narna-Levi	Supergroup011--narna-levi_soil_ORF4_SRR6223543_k141_230314_flag1_multi6_len958	0.999993	narna-levi-like_QGY72549.1_Plasmopara_viticola_associated_ourmia-like_virus_19	38.5	9.1e-39	narna-levi	54.6	0.510753
Supergroup011	Known (defined by ICTV)	Narna-Levi	Supergroup011--narna-levi_soil_ORF4_SRR6223543_k141_232561_flag1_multi38_len3933	1	narna-levi-like_YP_009553263.1_Rhizophagus_diaphanum_mitovirus_2	29.6	6e-63	narna-levi	151.8	0.978495
Supergroup011	Known (defined by ICTV)	Narna-Levi	Supergroup011--narna-levi_soil_ORF4_SRR6223543_k141_240755_flag1_multi16_len3774	1	narna-levi-like_AWY10985.1_Sclerotinia_sclerotiorum_mitovirus_27	31	2.2e-37	narna-levi	140.9	0.983871
Supergroup011	Known (defined by ICTV)	Narna-Levi	Supergroup011--narna-levi_soil_ORF4_SRR6223544_k141_174760_flag1_multi3_len995	0.999963	narna-levi-like_add_YP_007002852.1_Caulobacter_phage_phiCb5	53.4	6.9e-70	narna-levi	101.4	0.962366
Supergroup011	Known (defined by ICTV)	Narna-Levi	Supergroup011--narna-levi_soil_ORF4_SRR6223544_k141_194480_flag1_multi6_len1129	0.999996	narna-levi-like_APG77031.1_Beihai_levi-like_virus_17	36.3	5.1e-30	narna-levi	100.8	0.919355
Supergroup011	Known (defined by ICTV)	Narna-Levi	Supergroup011--narna-levi_soil_ORF4_SRR6223544_k141_215978_flag1_multi6_len1064	0.00363516	narna-levi-like_APG77034.1_Beihai_levi-like_virus_2	38.4	2.7e-37	narna-levi	57.2	0.413978
Supergroup011	Known (defined by ICTV)	Narna-Levi	Supergroup011--narna-levi_soil_ORF4_SRR6223544_k141_28079_flag1_multi7_len1317	1	narna-levi-like_APG77277.1_Wenzhou_levi-like_virus_2	33.9	4.7e-46	narna-levi	98.4	0.930108
Supergroup011	Known (defined by ICTV)	Narna-Levi	Supergroup011--narna-levi_soil_ORF4_SRR6223544_k141_33701_flag1_multi3_len1999	1	narna-levi-like_QIP68024.1_Bremia_lactucae_associated_mitovirus_1	36.7	3.4e-37	narna-levi	152.3	0.973118
Supergroup011	Known (defined by ICTV)	Narna-Levi	Supergroup011--narna-levi_soil_ORF4_SRR6227499_k141_135751_flag1_multi5_len1115	0.999987	narna-levi-like_APG77239.1_Hubei_levi-like_virus_1	40.4	2.3e-44	narna-levi	98.9	0.962366
Supergroup011	Known (defined by ICTV)	Narna-Levi	Supergroup011--narna-levi_soil_ORF4_SRR6227499_k141_326018_flag1_multi3_len1007	0.998501	narna-levi-like_APG77234.1_Hubei_levi-like_virus_8	44.2	6.4e-35	narna-levi	88.3	0.672043
Supergroup011	Known (defined by ICTV)	Narna-Levi	Supergroup011--narna-levi_soil_ORF4_SRR6227499_k141_369043_flag1_multi4_len934	0.999305	narna-levi-like_add_YP_007002852.1_Caulobacter_phage_phiCb5	41.7	7.3e-45	narna-levi	79	0.752688
Supergroup011	Known (defined by ICTV)	Narna-Levi	Supergroup011--narna-levi_soil_ORF4_SRR6227499_k141_60327_flag1_multi18_len2703	2.31917e-07	narna-levi-like_APG77239.1_Hubei_levi-like_virus_1	57	2.3e-83	narna-levi	45.8	0.419355
Supergroup011	Known (defined by ICTV)	Narna-Levi	Supergroup011--narna-levi_soil_ORF4_SRR6227641_k141_103065_flag1_multi52_len2542	1	narna-levi-like_QDW80874.1_Magnaporthe_oryzae_ourmia-like_virus_4	45.1	3.1e-102	narna-levi	136.2	0.983871
Supergroup011	Known (defined by ICTV)	Narna-Levi	Supergroup011--narna-levi_soil_ORF4_SRR6227641_k141_115130_flag1_multi5_len960	0.999999	narna-levi-like_QCF24461.1_Entomophthora_muscae_mitovirus_2	47.7	2.4e-65	narna-levi	184.4	0.983871
Supergroup011	Known (defined by ICTV)	Narna-Levi	Supergroup011--narna-levi_soil_ORF4_SRR6227641_k141_115579_flag1_multi32_len3387	1	narna-levi-like_APG77064.1_Beihai_levi-like_virus_6	29.9	6.3e-41	narna-levi	113.4	0.973118
Supergroup011	Known (defined by ICTV)	Narna-Levi	Supergroup011--narna-levi_soil_ORF4_SRR6227641_k141_137129_flag1_multi6_len4228	1	narna-levi-like_add_APG77061.1_Beihai_levi-like_virus_1	30.7	5.4e-52	narna-levi	101.3	0.962366
Supergroup011	Known (defined by ICTV)	Narna-Levi	Supergroup011--narna-levi_soil_ORF4_SRR6227641_k141_153117_flag1_multi10_len2533	1	narna-levi-like_APG77028.1_Beihai_levi-like_virus_11	31.4	2.6e-40	narna-levi	85.8	0.924731
Supergroup011	Known (defined by ICTV)	Narna-Levi	Supergroup011--narna-levi_soil_ORF4_SRR6227641_k141_15690_flag1_multi8_len1294	1	narna-levi-like_QCF24463.1_Entomophthora_muscae_mitovirus_4	39.2	6.4e-46	narna-levi	114.1	0.666667
Supergroup011	Known (defined by ICTV)	Narna-Levi	Supergroup011--narna-levi_soil_ORF4_SRR6227641_k141_166094_flag1_multi31_len3902	0.999996	narna-levi-like_HX_add_UHR49825.1_Sanya_levivirus_1	36.6	8.6e-38	narna-levi	94	0.967742
Supergroup011	Known (defined by ICTV)	Narna-Levi	Supergroup011--narna-levi_soil_ORF4_SRR6227641_k141_196966_flag1_multi10_len3645	1	narna-levi-like_YP_009553175.1_Gigaspora_margarita_mitovirus_1	42.1	2.3e-123	narna-levi	180.6	0.983871
Supergroup011	Known (defined by ICTV)	Narna-Levi	Supergroup011--narna-levi_soil_ORF4_SRR6234334_k141_24293_flag1_multi7_len1003	0.999915	narna-levi-like_APG77076.1_Beihai_levi-like_virus_35	39.7	1.4e-16	narna-levi	56.7	0.456989
Supergroup011	Known (defined by ICTV)	Narna-Levi	Supergroup011--narna-levi_soil_ORF4_SRR6234334_k141_95189_flag1_multi258_len1462	0.999913	narna-levi-like_QGZ98428.1_Erysiphe_necator_associated_ourmia-like_virus_8	30.9	9.4e-07	narna-levi	55.3	0.473118
Supergroup011	Known (defined by ICTV)	Narna-Levi	Supergroup011--narna-levi_soil_ORF4_SRR6237240_k141_317202_flag1_multi6_len1075	1	narna-levi-like_QDW65430.1_Rhizoctonia_solani_ourmia-like_virus_5	37.5	2.7e-14	narna-levi	71.8	0.456989
Supergroup011	Known (defined by ICTV)	Narna-Levi	Supergroup011--narna-levi_soil_ORF4_SRR6238233_k141_89108_flag1_multi5_len1501	0.999999	narna-levi-like_QIC52826.1_Apple_narna-like_virus_1	38.2	1.5e-70	narna-levi	134.7	0.973118
Supergroup011	Known (defined by ICTV)	Narna-Levi	Supergroup011--narna-levi_soil_ORF4_SRR6241833_k141_10761_flag1_multi48_len2784	1	narna-levi-like_QIC52830.1_Apple_ourmia-like_virus_3	28.8	2e-28	narna-levi	132.4	0.983871
Supergroup011	Known (defined by ICTV)	Narna-Levi	Supergroup011--narna-levi_soil_ORF4_SRR6241833_k141_121072_flag1_multi3811_len2021	1	narna-levi-like_BBF90576.1_Pyricularia_oryzae_ourmia-like_virus_1	63.4	2.6e-122	narna-levi	130.9	0.983871
Supergroup011	Known (defined by ICTV)	Narna-Levi	Supergroup011--narna-levi_soil_ORF4_SRR6241833_k141_325594_flag1_multi52_len2369	1	narna-levi-like_QIC52826.1_Apple_narna-like_virus_1	33.5	2.3e-61	narna-levi	116	0.973118
Supergroup011	Known (defined by ICTV)	Narna-Levi	Supergroup011--narna-levi_soil_ORF4_SRR6241918_k141_134409_flag1_multi4_len1161	0.999999	narna-levi-like_QIR30303.1_Plasmopara_viticola_associated_narnavirus_24	92.4	1.4e-158	narna-levi	53.7	0.494624
Supergroup011	Known (defined by ICTV)	Narna-Levi	Supergroup011--narna-levi_soil_ORF4_SRR6242094_k141_268409_flag1_multi10_len1277	1	narna-levi-like_QIC52826.1_Apple_narna-like_virus_1	37.7	7.7e-38	narna-levi	86.8	0.709677
Supergroup011	Known (defined by ICTV)	Narna-Levi	Supergroup011--narna-levi_soil_ORF4_SRR6242885_k141_116767_flag1_multi11_len1601	0.99994	narna-levi-like_YP_009336802.1_Hubei_narna-like_virus_9	38	2.2e-62	narna-levi	148	0.983871
Supergroup011	Known (defined by ICTV)	Narna-Levi	Supergroup011--narna-levi_soil_ORF4_SRR6242886_k141_167415_flag1_multi36_len1786	1	narna-levi-like_QIC52826.1_Apple_narna-like_virus_1	35.1	3.7e-54	narna-levi	112.1	0.978495
Supergroup011	Known (defined by ICTV)	Narna-Levi	Supergroup011--narna-levi_soil_ORF4_SRR6242886_k141_205201_flag1_multi5_len1000	0.999908	narna-levi-like_YP_009333267.1_Beihai_narna-like_virus_8	33.5	8.3e-13	narna-levi	67.8	0.397849
Supergroup011	Known (defined by ICTV)	Narna-Levi	Supergroup011--narna-levi_soil_ORF4_SRR6243255_k141_180242_flag1_multi13_len2216	1	narna-levi-like_QDW65425.1_Rhizoctonia_solani_mitovirus_37	36.9	1.2e-67	narna-levi	178.2	0.983871
Supergroup011	Known (defined by ICTV)	Narna-Levi	Supergroup011--narna-levi_soil_ORF4_SRR6244084_k141_36114_flag1_multi18_len1074	0.9999	narna-levi-like_QGY72613.1_Plasmopara_viticola_associated_ourmia-like_virus_83	50.3	3.5e-61	narna-levi	79.2	0.607527
Supergroup011	Known (defined by ICTV)	Narna-Levi	Supergroup011--narna-levi_soil_ORF4_SRR6244107_k141_21380_flag1_multi21_len2059	1	narna-levi-like_QIC52826.1_Apple_narna-like_virus_1	32	3e-56	narna-levi	131.2	0.983871
Supergroup011	Known (defined by ICTV)	Narna-Levi	Supergroup011--narna-levi_soil_ORF4_SRR6244771_k141_184113_flag1_multi1149_len1652	1	narna-levi-like_BBF90576.1_Pyricularia_oryzae_ourmia-like_virus_1	63	2.6e-85	narna-levi	93	0.672043
Supergroup011	Known (defined by ICTV)	Narna-Levi	Supergroup011--narna-levi_soil_ORF4_SRR6244771_k141_78253_flag1_multi33_len1826	1	narna-levi-like_QIC52826.1_Apple_narna-like_virus_1	35.7	3.2e-55	narna-levi	116	0.973118
Supergroup011	Known (defined by ICTV)	Narna-Levi	Supergroup011--narna-levi_soil_ORF4_SRR6244773_k141_174666_flag1_multi3_len1254	0.999989	narna-levi-like_QIC52826.1_Apple_narna-like_virus_1	38.2	4e-60	narna-levi	129.8	0.973118
Supergroup011	Known (defined by ICTV)	Narna-Levi	Supergroup011--narna-levi_soil_ORF4_SRR6960369_k141_15181_flag1_multi9_len3543	1	narna-levi-like_add_APG77061.1_Beihai_levi-like_virus_1	36.8	2.4e-58	narna-levi	100.9	0.967742
Supergroup011	Known (defined by ICTV)	Narna-Levi	Supergroup011--narna-levi_soil_ORF4_SRR6960369_k141_18551_flag1_multi7_len939	1	narna-levi-like_APG77234.1_Hubei_levi-like_virus_8	55.6	2.3e-70	narna-levi	119.7	0.956989
Supergroup011	Known (defined by ICTV)	Narna-Levi	Supergroup011--narna-levi_soil_ORF4_SRR7004591_k141_1368_flag1_multi20_len4446	1	narna-levi-like_YP_005352912.1_Clitocybe_odora_virus	33.7	4.9e-105	narna-levi	168	0.983871
Supergroup011	Known (defined by ICTV)	Narna-Levi	Supergroup011--narna-levi_soil_ORF4_SRR7004595_k141_13134_flag1_multi204_len4504	1	narna-levi-like_YP_005352912.1_Clitocybe_odora_virus	33.7	4.9e-105	narna-levi	168	0.983871
Supergroup011	Known (defined by ICTV)	Narna-Levi	Supergroup011--narna-levi_soil_ORF4_SRR7004601_k141_12461_flag1_multi2_len1510	0.999999	narna-levi-like_YP_009333144.1_Beihai_narna-like_virus_3	29.4	2.7e-27	narna-levi	116.9	0.983871
Supergroup011	Known (defined by ICTV)	Narna-Levi	Supergroup011--narna-levi_soil_ORF4_SRR7004601_k141_13497_flag1_multi68_len4493	1	narna-levi-like_YP_005352912.1_Clitocybe_odora_virus	33.7	4.9e-105	narna-levi	168	0.983871
Supergroup011	Known (defined by ICTV)	Narna-Levi	Supergroup011--narna-levi_soil_ORF4_SRR7004601_k141_4447_flag1_multi5_len1564	1	narna-levi-like_QIC52851.1_Apple_virus_C	43.2	6.5e-84	narna-levi	131.2	0.967742
Supergroup011	Known (defined by ICTV)	Narna-Levi	Supergroup011--narna-levi_soil_ORF4_SRR7004602_k141_474_flag1_multi14_len1750	1	NA	NA	NA	narna-levi	67.2	0.978495
Supergroup011	Known (defined by ICTV)	Narna-Levi	Supergroup011--narna-levi_soil_ORF4_SRR7004604_k141_900_flag1_multi5_len1666	1	narna-levi-like_ASM94097.1_Barns_Ness_serrated_wrack_narna-like_virus_1	37.5	3.6e-49	narna-levi	59.9	0.483871
Supergroup011	Known (defined by ICTV)	Narna-Levi	Supergroup011--narna-levi_soil_ORF4_SRR7072203_k141_121557_flag1_multi26_len2804	1	narna-levi-like_APG77043.1_Beihai_levi-like_virus_4	35.7	8.2e-54	narna-levi	89	0.801075
Supergroup011	Known (defined by ICTV)	Narna-Levi	Supergroup011--narna-levi_soil_ORF4_SRR7072203_k141_30206_flag1_multi12_len1292	0.999995	narna-levi-like_APG77239.1_Hubei_levi-like_virus_1	51.3	2.1e-86	narna-levi	97	0.94086
Supergroup011	Known (defined by ICTV)	Narna-Levi	Supergroup011--narna-levi_soil_ORF4_SRR7072204_k141_42210_flag1_multi10_len1292	1	narna-levi-like_QIR30319.1_Plasmopara_viticola_associated_narnavirus_40	40.2	1.6e-56	narna-levi	91.3	0.704301
Supergroup011	Known (defined by ICTV)	Narna-Levi	Supergroup011--narna-levi_soil_ORF4_SRR7072205_k141_46073_flag1_multi6_len1390	1	narna-levi-like_QIC52826.1_Apple_narna-like_virus_1	37.8	2.6e-57	narna-levi	120.5	0.978495
Supergroup011	Known (defined by ICTV)	Narna-Levi	Supergroup011--narna-levi_soil_ORF4_SRR7081560_k141_80688_flag1_multi153_len1274	0.99997	narna-levi-like_add_WGML132164_Ourmiavirus_Hubei_narna-like_virus_8_mito_coding_600aa	41.5	3.5e-51	narna-levi	121.1	0.978495
Supergroup011	Known (defined by ICTV)	Narna-Levi	Supergroup011--narna-levi_soil_ORF4_SRR7142645_k141_101483_flag1_multi197_len1356	0.99981	narna-levi-like_QDW65419.1_Rhizoctonia_solani_mitovirus_29	41.3	1.5e-67	narna-levi	77.4	0.387097
Supergroup011	Known (defined by ICTV)	Narna-Levi	Supergroup011--narna-levi_soil_ORF4_SRR7142645_k141_107342_flag1_multi6_len1235	0.999947	narna-levi-like_QIC52826.1_Apple_narna-like_virus_1	32.8	3.8e-08	narna-levi	51.8	0.5
Supergroup011	Known (defined by ICTV)	Narna-Levi	Supergroup011--narna-levi_soil_ORF4_SRR7531806_k141_54308_flag1_multi4_len1125	0.999997	narna-levi-like_APG77031.1_Beihai_levi-like_virus_17	44.5	4e-41	narna-levi	113.1	0.973118
Supergroup011	Known (defined by ICTV)	Narna-Levi	Supergroup011--narna-levi_soil_ORF4_SRR7533101_k141_19123_flag1_multi39_len5249	1	narna-levi-like_YP_009553678.1_Rhizophagus_diaphanum_mitovirus_1	30.3	1.7e-35	narna-levi	140.4	0.983871
Supergroup011	Known (defined by ICTV)	Narna-Levi	Supergroup011--narna-levi_soil_ORF4_SRR7533622_k141_59443_flag1_multi4_len1161	0.999889	narna-levi-like_QBA55490.1_Aedes_angustivittatus_narnavirus	44.1	9.1e-62	narna-levi	117.4	0.924731
Supergroup011	Known (defined by ICTV)	Narna-Levi	Supergroup011--narna-levi_soil_ORF4_SRR7533630_k141_142208_flag1_multi43_len3744	1	narna-levi-like_QDW65421.1_Rhizoctonia_solani_mitovirus_31	57.3	1.4e-112	narna-levi	112.3	0.677419
Supergroup011	Known (defined by ICTV)	Narna-Levi	Supergroup011--narna-levi_soil_ORF4_SRR7533630_k141_51078_flag1_multi7_len1426	0.999985	narna-levi-like_YP_009333283.1_Beihai_narna-like_virus_1	31	1.1e-18	narna-levi	116.6	0.935484
Supergroup011	Known (defined by ICTV)	Narna-Levi	Supergroup011--narna-levi_soil_ORF4_SRR7534623_k141_6793_flag1_multi79_len3570	1	narna-levi-like_QDW65421.1_Rhizoctonia_solani_mitovirus_31	36.7	1.4e-66	narna-levi	171.6	0.983871
Supergroup011	Known (defined by ICTV)	Narna-Levi	Supergroup011--narna-levi_soil_ORF4_SRR7534944_k141_10304_flag1_multi4_len1636	1	narna-levi-like_QBS55243.1_Tetranychus_urticae-associated_narnavirus	28.8	2.9e-21	narna-levi	118.5	0.983871
Supergroup011	Known (defined by ICTV)	Narna-Levi	Supergroup011--narna-levi_soil_ORF4_SRR7534944_k141_50787_flag1_multi3_len941	0.925935	narna-levi-like_APG77239.1_Hubei_levi-like_virus_1	49	9.6e-53	narna-levi	84.2	0.693548
Supergroup011	Known (defined by ICTV)	Narna-Levi	Supergroup011--narna-levi_soil_ORF4_SRR7535021_k141_36541_flag1_multi7_len975	0.999674	narna-levi-like_YP_009336802.1_Hubei_narna-like_virus_9	33.7	4.1e-28	narna-levi	86.7	0.419355
Supergroup011	Known (defined by ICTV)	Narna-Levi	Supergroup011--narna-levi_soil_ORF4_SRR7535022_k141_28256_flag1_multi8_len954	0.999949	narna-levi-like_YP_009336802.1_Hubei_narna-like_virus_9	30.7	2.7e-06	narna-levi	47.8	0.424731
Supergroup011	Known (defined by ICTV)	Narna-Levi	Supergroup011--narna-levi_soil_ORF4_SRR7535022_k141_29895_flag1_multi3_len1295	0.999969	narna-levi-like_YP_009333241.1_Beihai_narna-like_virus_13	25.3	6.9e-08	narna-levi	71.9	0.612903
Supergroup011	Known (defined by ICTV)	Narna-Levi	Supergroup011--narna-levi_soil_ORF4_SRR7535303_k141_366145_flag1_multi492_len3486	1	narna-levi-like_ALD89126.1_Rhizoctonia_solani_mitovirus_7	35.9	2.7e-63	narna-levi	173	0.983871
Supergroup011	Known (defined by ICTV)	Narna-Levi	Supergroup011--narna-levi_soil_ORF4_SRR7536883_k141_107886_flag1_multi8_len2778	1	narna-levi-like_APG77119.1_Changjiang_levi-like_virus_3	45.9	2.2e-83	narna-levi	116.2	0.951613
Supergroup011	Known (defined by ICTV)	Narna-Levi	Supergroup011--narna-levi_soil_ORF4_SRR7536883_k141_146267_flag1_multi5_len3870	1	narna-levi-like_YP_009182164.1_Sclerotinia_sclerotiorum_mitovirus_3	32.9	2.9e-43	narna-levi	158.7	0.935484
Supergroup011	Known (defined by ICTV)	Narna-Levi	Supergroup011--narna-levi_soil_ORF4_SRR7536883_k141_161629_flag1_multi15_len1561	1	narna-levi-like_ASM94097.1_Barns_Ness_serrated_wrack_narna-like_virus_1	39.4	3.1e-54	narna-levi	89.7	0.66129
Supergroup011	Known (defined by ICTV)	Narna-Levi	Supergroup011--narna-levi_soil_ORF4_SRR7536883_k141_57022_flag1_multi4_len1376	1	narna-levi-like_add_WGML132164_Ourmiavirus_Hubei_narna-like_virus_8_mito_coding_600aa	54	8e-65	narna-levi	136.7	0.983871
Supergroup011	Known (defined by ICTV)	Narna-Levi	Supergroup011--narna-levi_soil_ORF4_SRR7537439_k141_7212_flag1_multi32_len2149	0.999998	narna-levi-like_QIR30248.1_Plasmopara_viticola_associated_mitovirus_25	39.8	4.7e-51	narna-levi	141.4	0.817204
Supergroup011	Known (defined by ICTV)	Narna-Levi	Supergroup011--narna-levi_soil_ORF4_SRR7538188_k141_137673_flag1_multi3_len943	0.999843	narna-levi-like_QIC52826.1_Apple_narna-like_virus_1	41.1	4.6e-32	narna-levi	89.8	0.693548
Supergroup011	Known (defined by ICTV)	Narna-Levi	Supergroup011--narna-levi_soil_ORF4_SRR7538189_k141_143690_flag1_multi5_len957	1	narna-levi-like_QGY72536.1_Plasmopara_viticola_associated_ourmia-like_virus_6	53.5	8.2e-70	narna-levi	66.2	0.489247
Supergroup011	Known (defined by ICTV)	Narna-Levi	Supergroup011--narna-levi_soil_ORF4_SRR7538189_k141_21687_flag1_multi6_len1050	0.999843	narna-levi-like_QCF24465.1_Entomophthora_muscae_mitovirus_6	37.6	9.9e-24	narna-levi	90.5	0.430108
Supergroup011	Known (defined by ICTV)	Narna-Levi	Supergroup011--narna-levi_soil_ORF4_SRR7538189_k141_63373_flag1_multi7_len1545	1	narna-levi-like_QBS55243.1_Tetranychus_urticae-associated_narnavirus	28.3	5.2e-22	narna-levi	119.6	0.983871
Supergroup011	Known (defined by ICTV)	Narna-Levi	Supergroup011--narna-levi_soil_ORF4_SRR7538189_k141_71736_flag1_multi6_len2663	1	narna-levi-like_YP_009333271.1_Beihai_narna-like_virus_10	32.2	3.5e-58	narna-levi	121.7	0.435484
Supergroup011	Known (defined by ICTV)	Narna-Levi	Supergroup011--narna-levi_soil_ORF4_SRR7539306_k141_5710_flag1_multi5_len1091	1	narna-levi-like_QGY72569.1_Plasmopara_viticola_associated_ourmia-like_virus_39	57.4	1.1e-84	narna-levi	105.8	0.983871
Supergroup011	Known (defined by ICTV)	Narna-Levi	Supergroup011--narna-levi_soil_ORF4_SRR7540211_k141_43042_flag1_multi7_len1539	1	narna-levi-like_QIC52826.1_Apple_narna-like_virus_1	36.2	2.5e-64	narna-levi	116.7	0.801075
Supergroup011	Known (defined by ICTV)	Narna-Levi	Supergroup011--narna-levi_soil_ORF4_SRR7540567_k141_148267_flag1_multi7_len1071	0.999997	narna-levi-like_QIC52827.1_Apple_narna-like_virus_2	34.2	9.4e-37	narna-levi	113.8	0.983871
Supergroup011	Known (defined by ICTV)	Narna-Levi	Supergroup011--narna-levi_soil_ORF4_SRR7540567_k141_16124_flag1_multi7_len1029	0.99752	narna-levi-like_QIS88037.1_de_Gerlache_virus	41.4	4.8e-26	narna-levi	86	0.698925
Supergroup011	Known (defined by ICTV)	Narna-Levi	Supergroup011--narna-levi_soil_ORF4_SRR7540567_k141_37708_flag1_multi14_len3838	1	narna-levi-like_APG77119.1_Changjiang_levi-like_virus_3	40.4	3.3e-79	narna-levi	121.8	0.951613
Supergroup011	Known (defined by ICTV)	Narna-Levi	Supergroup011--narna-levi_soil_ORF4_SRR7540568_k141_55965_flag1_multi4_len1100	0.999906	narna-levi-like_QIS87988.1_Coelho_virus	29.9	5.5e-27	narna-levi	84.2	0.639785
Supergroup011	Known (defined by ICTV)	Narna-Levi	Supergroup011--narna-levi_soil_ORF4_SRR7540568_k141_61277_flag1_multi21_len3117	1	narna-levi-like_YP_009553175.1_Gigaspora_margarita_mitovirus_1	36.1	9.9e-90	narna-levi	175.5	0.983871
Supergroup011	Known (defined by ICTV)	Narna-Levi	Supergroup011--narna-levi_soil_ORF4_SRR7540947_k141_148577_flag1_multi12_len1578	1	narna-levi-like_APG77239.1_Hubei_levi-like_virus_1	51.1	2.5e-109	narna-levi	96.8	0.973118
Supergroup011	Known (defined by ICTV)	Narna-Levi	Supergroup011--narna-levi_soil_ORF4_SRR7541036_k141_46009_flag1_multi61_len4237	1	narna-levi-like_APG77242.1_Hubei_levi-like_virus_10	40	8.3e-37	narna-levi	103.5	0.967742
Supergroup011	Known (defined by ICTV)	Narna-Levi	Supergroup011--narna-levi_soil_ORF4_SRR7541278_k141_105418_flag1_multi50_len3563	1	narna-levi-like_QDW65421.1_Rhizoctonia_solani_mitovirus_31	36.7	1.4e-66	narna-levi	171.6	0.983871
Supergroup011	Known (defined by ICTV)	Narna-Levi	Supergroup011--narna-levi_soil_ORF4_SRR7541460_k141_34188_flag1_multi11_len1537	1	narna-levi-like_APG77239.1_Hubei_levi-like_virus_1	54	7.6e-117	narna-levi	93.2	0.973118
Supergroup011	Known (defined by ICTV)	Narna-Levi	Supergroup011--narna-levi_soil_ORF4_SRR7541460_k141_6622_flag1_multi6_len928	0.999946	narna-levi-like_QGZ98426.1_Erysiphe_necator_associated_ourmia-like_virus_6	46.9	4.5e-49	narna-levi	160.3	0.983871
Supergroup011	Known (defined by ICTV)	Narna-Levi	Supergroup011--narna-levi_soil_ORF4_SRR7550489_k141_104576_flag1_multi4_len1009	0.999988	narna-levi-like_YP_009208148.1_Escherichia_virus_FI	42.1	3.7e-47	narna-levi	117	0.956989
Supergroup011	Known (defined by ICTV)	Narna-Levi	Supergroup011--narna-levi_soil_ORF4_SRR7550489_k141_11342_flag1_multi3_len1098	0.999899	narna-levi-like_APG77040.1_Beihai_levi-like_virus_3	42.7	1e-54	narna-levi	94.1	0.973118
Supergroup011	Known (defined by ICTV)	Narna-Levi	Supergroup011--narna-levi_soil_ORF4_SRR7550489_k141_115141_flag1_multi13_len4528	1	narna-levi-like_APG77031.1_Beihai_levi-like_virus_17	30.1	4.3e-22	narna-levi	88.3	0.967742
Supergroup011	Known (defined by ICTV)	Narna-Levi	Supergroup011--narna-levi_soil_ORF4_SRR7550489_k141_119841_flag1_multi1969_len2084	0.999974	narna-levi-like_QDM55307.1_Geopora_sumneriana_mitovirus_1	36.2	2.1e-35	narna-levi	156	0.983871
Supergroup011	Known (defined by ICTV)	Narna-Levi	Supergroup011--narna-levi_soil_ORF4_SRR7550489_k141_123671_flag1_multi9_len1068	1	NA	NA	NA	narna-levi	55.8	0.419355
Supergroup011	Known (defined by ICTV)	Narna-Levi	Supergroup011--narna-levi_soil_ORF4_SRR7550489_k141_130900_flag1_multi45_len4018	1	narna-levi-like_APG77231.1_Hubei_levi-like_virus_7	43.4	7.2e-90	narna-levi	117.1	0.962366
Supergroup011	Known (defined by ICTV)	Narna-Levi	Supergroup011--narna-levi_soil_ORF4_SRR7550489_k141_131878_flag1_multi19_len3791	1	narna-levi-like_APG77252.1_Wenling_levi-like_virus_2	38.1	3.9e-59	narna-levi	117.2	0.962366
Supergroup011	Known (defined by ICTV)	Narna-Levi	Supergroup011--narna-levi_soil_ORF4_SRR7550489_k141_137780_flag1_multi32_len3596	1	narna-levi-like_APG77031.1_Beihai_levi-like_virus_17	30.4	3.9e-33	narna-levi	96.4	0.962366
Supergroup011	Known (defined by ICTV)	Narna-Levi	Supergroup011--narna-levi_soil_ORF4_SRR7550489_k141_146579_flag1_multi114_len2438	1	narna-levi-like_HX_add_UHM27615.1_Fushun_levivirus_1	34.6	6.3e-24	narna-levi	90.2	0.967742
Supergroup011	Known (defined by ICTV)	Narna-Levi	Supergroup011--narna-levi_soil_ORF4_SRR7550489_k141_147623_flag1_multi18_len3072	1	narna-levi-like_HX_add_UHM27615.1_Fushun_levivirus_1	44.7	7.9e-80	narna-levi	112.1	0.973118
Supergroup011	Known (defined by ICTV)	Narna-Levi	Supergroup011--narna-levi_soil_ORF4_SRR7550489_k141_153546_flag1_multi340_len3835	1	narna-levi-like_QIS87958.1_Nordenskjold_virus	35.3	8.9e-26	narna-levi	84.2	0.973118
Supergroup011	Known (defined by ICTV)	Narna-Levi	Supergroup011--narna-levi_soil_ORF4_SRR7550489_k141_158991_flag1_multi26_len2634	0.999959	narna-levi-like_add_YP_007237129.1_Enterobacteria_phage_C-1_INW-2012	35.4	3.8e-18	narna-levi	86.1	0.903226
Supergroup011	Known (defined by ICTV)	Narna-Levi	Supergroup011--narna-levi_soil_ORF4_SRR7550489_k141_161482_flag1_multi10_len1204	0.999997	narna-levi-like_add_WZFSL85855_Leviviridae_Wenzhou_levi-like_virus_7_551aa	41.7	2.1e-44	narna-levi	118.1	0.967742
Supergroup011	Known (defined by ICTV)	Narna-Levi	Supergroup011--narna-levi_soil_ORF4_SRR7550489_k141_172897_flag1_multi5_len1227	0.999981	narna-levi-like_add_WZFSL85855_Leviviridae_Wenzhou_levi-like_virus_7_551aa	47.8	1.6e-75	narna-levi	119.4	0.962366
Supergroup011	Known (defined by ICTV)	Narna-Levi	Supergroup011--narna-levi_soil_ORF4_SRR7550489_k141_23988_flag1_multi4_len959	1	narna-levi-like_APG76993.1_Beihai_levi-like_virus_20	56.7	3.1e-77	narna-levi	99.4	0.962366
Supergroup011	Known (defined by ICTV)	Narna-Levi	Supergroup011--narna-levi_soil_ORF4_SRR7550489_k141_52940_flag1_multi7_len2193	0.999984	narna-levi-like_APG77220.1_Hubei_levi-like_virus_12	34.5	5.3e-31	narna-levi	89.2	0.956989
Supergroup011	Known (defined by ICTV)	Narna-Levi	Supergroup011--narna-levi_soil_ORF4_SRR7550489_k141_5359_flag1_multi937_len1740	1	narna-levi-like_add_YP_007237175.1_Enterobacteria_phage_Hgal1	36.6	1.3e-49	narna-levi	105.8	0.962366
Supergroup011	Known (defined by ICTV)	Narna-Levi	Supergroup011--narna-levi_soil_ORF4_SRR7550489_k141_57737_flag1_multi8_len1431	0.999997	narna-levi-like_add_WZFSL85855_Leviviridae_Wenzhou_levi-like_virus_7_551aa	50	8.2e-93	narna-levi	108	0.962366
Supergroup011	Known (defined by ICTV)	Narna-Levi	Supergroup011--narna-levi_soil_ORF4_SRR7550489_k141_61516_flag1_multi12_len1064	0.998515	narna-levi-like_APG77239.1_Hubei_levi-like_virus_1	44.1	2.2e-59	narna-levi	99.5	0.94086
Supergroup011	Known (defined by ICTV)	Narna-Levi	Supergroup011--narna-levi_soil_ORF4_SRR7550489_k141_85408_flag1_multi4_len2308	0.999869	narna-levi-like_APG77217.1_Hubei_levi-like_virus_13	50.1	6.1e-86	narna-levi	106.4	0.951613
Supergroup011	Known (defined by ICTV)	Narna-Levi	Supergroup011--narna-levi_soil_ORF4_SRR7550489_k141_94743_flag1_multi6_len2840	0.999731	narna-levi-like_QIS87957.1_Ellsworth_virus	50.1	2.2e-69	narna-levi	72.6	0.763441
Supergroup011	Known (defined by ICTV)	Narna-Levi	Supergroup011--narna-levi_soil_ORF4_SRR7550490_k141_101299_flag1_multi25_len3654	0.999999	narna-levi-like_APG77271.1_Wenling_levi-like_virus_4	39.8	1.1e-88	narna-levi	113	0.962366
Supergroup011	Known (defined by ICTV)	Narna-Levi	Supergroup011--narna-levi_soil_ORF4_SRR7550490_k141_108817_flag1_multi11_len3194	0.999999	narna-levi-like_APG77174.1_Shahe_levi-like_virus_3	37.8	7.5e-51	narna-levi	98.6	0.956989
Supergroup011	Known (defined by ICTV)	Narna-Levi	Supergroup011--narna-levi_soil_ORF4_SRR7550490_k141_109201_flag1_multi28_len3777	0.999994	narna-levi-like_add_YP_007237129.1_Enterobacteria_phage_C-1_INW-2012	45	1.2e-82	narna-levi	112.4	0.951613
Supergroup011	Known (defined by ICTV)	Narna-Levi	Supergroup011--narna-levi_soil_ORF4_SRR7550490_k141_119084_flag1_multi16_len3780	1	narna-levi-like_YP_009640127.1_Enterobacteria_phage_MS2	34.1	1.6e-18	narna-levi	84.5	0.962366
Supergroup011	Known (defined by ICTV)	Narna-Levi	Supergroup011--narna-levi_soil_ORF4_SRR7550490_k141_13850_flag1_multi251_len2919	1	narna-levi-like_APG77076.1_Beihai_levi-like_virus_35	30.4	5.2e-22	narna-levi	67.6	0.892473
Supergroup011	Known (defined by ICTV)	Narna-Levi	Supergroup011--narna-levi_soil_ORF4_SRR7550490_k141_142116_flag1_multi15_len2038	0.999872	narna-levi-like_HX_add_UHM27621.1_Fushun_levivirus_2	28.7	1.5e-10	narna-levi	70.9	0.908602
Supergroup011	Known (defined by ICTV)	Narna-Levi	Supergroup011--narna-levi_soil_ORF4_SRR7550490_k141_15278_flag1_multi37_len3564	0.99999	narna-levi-like_APG77234.1_Hubei_levi-like_virus_8	38.1	1.3e-78	narna-levi	115.6	0.956989
Supergroup011	Known (defined by ICTV)	Narna-Levi	Supergroup011--narna-levi_soil_ORF4_SRR7550490_k141_18427_flag1_multi11_len2025	0.999785	narna-levi-like_APG77021.1_Beihai_levi-like_virus_22	56.9	7.5e-72	narna-levi	87.5	0.747312
Supergroup011	Known (defined by ICTV)	Narna-Levi	Supergroup011--narna-levi_soil_ORF4_SRR7550490_k141_23292_flag1_multi24_len1158	0.999993	narna-levi-like_APG77076.1_Beihai_levi-like_virus_35	46.4	1.6e-52	narna-levi	94.2	0.967742
Supergroup011	Known (defined by ICTV)	Narna-Levi	Supergroup011--narna-levi_soil_ORF4_SRR7550490_k141_26055_flag1_multi2_len923	0.999306	narna-levi-like_YP_009337133.1_Wenling_narna-like_virus_4	38.3	1.1e-05	narna-levi	50.4	0.483871
Supergroup011	Known (defined by ICTV)	Narna-Levi	Supergroup011--narna-levi_soil_ORF4_SRR7550490_k141_26655_flag1_multi30_len3442	1	narna-levi-like_HX_add_URG16534.1_Leviviridae_sp.	36.4	3.5e-38	narna-levi	99.3	0.967742
Supergroup011	Known (defined by ICTV)	Narna-Levi	Supergroup011--narna-levi_soil_ORF4_SRR7550490_k141_2804_flag1_multi6_len1111	0.998606	narna-levi-like_ASM94097.1_Barns_Ness_serrated_wrack_narna-like_virus_1	36.3	7.8e-33	narna-levi	47.6	0.419355
Supergroup011	Known (defined by ICTV)	Narna-Levi	Supergroup011--narna-levi_soil_ORF4_SRR7550490_k141_34162_flag1_multi10_len3603	1	narna-levi-like_HX_add_UHM27615.1_Fushun_levivirus_1	51.7	1.2e-114	narna-levi	108.4	0.962366
Supergroup011	Known (defined by ICTV)	Narna-Levi	Supergroup011--narna-levi_soil_ORF4_SRR7550490_k141_47072_flag1_multi27_len3063	0.999999	narna-levi-like_add_WZFSL85855_Leviviridae_Wenzhou_levi-like_virus_7_551aa	40.5	6.6e-32	narna-levi	94.9	0.962366
Supergroup011	Known (defined by ICTV)	Narna-Levi	Supergroup011--narna-levi_soil_ORF4_SRR7550490_k141_53755_flag1_multi13_len1291	0.999939	narna-levi-like_YP_009208148.1_Escherichia_virus_FI	37.3	3.1e-28	narna-levi	57.7	0.752688
Supergroup011	Known (defined by ICTV)	Narna-Levi	Supergroup011--narna-levi_soil_ORF4_SRR7550490_k141_53810_flag1_multi5_len1348	1	narna-levi-like_ASM94097.1_Barns_Ness_serrated_wrack_narna-like_virus_1	42.4	1.1e-78	narna-levi	123.1	0.983871
Supergroup011	Known (defined by ICTV)	Narna-Levi	Supergroup011--narna-levi_soil_ORF4_SRR7550490_k141_77902_flag1_multi94_len4145	1	narna-levi-like_APG77067.1_Beihai_levi-like_virus_18	38.7	3.1e-57	narna-levi	115.5	0.967742
Supergroup011	Known (defined by ICTV)	Narna-Levi	Supergroup011--narna-levi_soil_ORF4_SRR7589999_k141_4937_flag1_multi7_len2454	1	narna-levi-like_ASM94097.1_Barns_Ness_serrated_wrack_narna-like_virus_1	39.5	1.1e-92	narna-levi	125	0.983871
Supergroup011	Known (defined by ICTV)	Narna-Levi	Supergroup011--narna-levi_soil_ORF4_SRR7590003_k141_999_flag1_multi4_len1635	1	narna-levi-like_YP_009333255.1_Beihai_narna-like_virus_12	25.1	8e-21	narna-levi	78.4	0.849462
Supergroup011	Known (defined by ICTV)	Narna-Levi	Supergroup011--narna-levi_soil_ORF4_SRR7686495_k141_126317_flag1_multi6_len1703	1	narna-levi-like_QGY72552.1_Plasmopara_viticola_associated_ourmia-like_virus_22	31.8	1.6e-21	narna-levi	85.5	0.537634
Supergroup011	Known (defined by ICTV)	Narna-Levi	Supergroup011--narna-levi_soil_ORF4_SRR7686589_k141_24141_flag1_multi47_len2044	1	narna-levi-like_QIC52826.1_Apple_narna-like_virus_1	30.4	1.9e-43	narna-levi	139	0.983871
Supergroup011	Known (defined by ICTV)	Narna-Levi	Supergroup011--narna-levi_soil_ORF4_SRR7686613_k141_173800_flag1_multi5_len1101	1	narna-levi-like_YP_009333278.1_Beihai_narna-like_virus_11	38.3	7.7e-14	narna-levi	101.9	0.973118
Supergroup011	Known (defined by ICTV)	Narna-Levi	Supergroup011--narna-levi_soil_ORF4_SRR7812702_k141_31942_flag1_multi12_len1306	0.999999	narna-levi-like_APG76985.1_Beihai_levi-like_virus_19	39.2	4.8e-31	narna-levi	107.6	0.962366
Supergroup011	Known (defined by ICTV)	Narna-Levi	Supergroup011--narna-levi_soil_ORF4_SRR7812703_k141_21548_flag1_multi6_len1877	1	narna-levi-like_HX_add_URG16510.1_Leviviridae_sp.	39.4	3.8e-81	narna-levi	101.2	0.973118
Supergroup011	Known (defined by ICTV)	Narna-Levi	Supergroup011--narna-levi_soil_ORF4_SRR7812703_k141_3156_flag1_multi5_len926	0.999858	narna-levi-like_APG77076.1_Beihai_levi-like_virus_35	43.8	2.3e-48	narna-levi	104.1	0.967742
Supergroup011	Known (defined by ICTV)	Narna-Levi	Supergroup011--narna-levi_soil_ORF4_SRR8238721_k141_38388_flag1_multi32_len1132	0.9966	narna-levi-like_HX_add_URG16534.1_Leviviridae_sp.	38.9	2.4e-23	narna-levi	88.3	0.736559
Supergroup011	Known (defined by ICTV)	Narna-Levi	Supergroup011--narna-levi_soil_ORF4_SRR8420478_k141_3637_flag1_multi4_len961	0.999918	narna-levi-like_QIR30303.1_Plasmopara_viticola_associated_narnavirus_24	49.5	4.7e-49	narna-levi	102	0.973118
Supergroup011	Known (defined by ICTV)	Narna-Levi	Supergroup011--narna-levi_soil_ORF4_SRR8420478_k141_9044_flag1_multi7_len1590	1	narna-levi-like_QIC52826.1_Apple_narna-like_virus_1	34.7	6.7e-34	narna-levi	53.5	0.467742
Supergroup011	Known (defined by ICTV)	Narna-Levi	Supergroup011--narna-levi_soil_ORF4_SRR8420479_k141_13154_flag1_multi42_len4445	1	narna-levi-like_YP_005352912.1_Clitocybe_odora_virus	33.7	4.9e-105	narna-levi	168	0.983871
Supergroup011	Known (defined by ICTV)	Narna-Levi	Supergroup011--narna-levi_soil_ORF4_SRR8435788_k141_21113_flag1_multi7_len2240	1	NA	NA	NA	narna-levi	67.2	0.978495
Supergroup011	Known (defined by ICTV)	Narna-Levi	Supergroup011--narna-levi_soil_ORF4_SRR8436108_k141_14096_flag1_multi4_len1268	1	narna-levi-like_QIR30265.1_Plasmopara_viticola_associated_mitovirus_42	36.8	1.7e-50	narna-levi	109.9	0.704301
Supergroup011	Known (defined by ICTV)	Narna-Levi	Supergroup011--narna-levi_soil_ORF4_SRR8443666_k141_2433_flag1_multi3_len1485	1	narna-levi-like_APG77119.1_Changjiang_levi-like_virus_3	47.6	5.4e-75	narna-levi	128	0.962366
Supergroup011	Known (defined by ICTV)	Narna-Levi	Supergroup011--narna-levi_soil_ORF4_SRR8444450_k141_28621_flag1_multi6_len1082	0.999866	narna-levi-like_APG77055.1_Beihai_levi-like_virus_9	28.7	2.1e-12	narna-levi	65	0.924731
Supergroup011	Known (defined by ICTV)	Narna-Levi	Supergroup011--narna-levi_soil_ORF4_SRR8535407_k141_57756_flag1_multi16_len2670	1	narna-levi-like_QIC52826.1_Apple_narna-like_virus_1	31.4	7.5e-68	narna-levi	126.8	0.978495
Supergroup011	Known (defined by ICTV)	Narna-Levi	Supergroup011--narna-levi_soil_ORF4_SRR8549464_k141_2991_flag1_multi4_len1138	1	narna-levi-like_QGY72575.1_Plasmopara_viticola_associated_ourmia-like_virus_45	53.6	1.8e-86	narna-levi	138.4	0.983871
Supergroup011	Known (defined by ICTV)	Narna-Levi	Supergroup011--narna-levi_soil_ORF4_SRR8549478_k141_106048_flag1_multi5_len1526	1	narna-levi-like_QIC52826.1_Apple_narna-like_virus_1	34	1.5e-51	narna-levi	132.6	0.973118
Supergroup011	Known (defined by ICTV)	Narna-Levi	Supergroup011--narna-levi_soil_ORF4_SRR8549480_k141_10320_flag1_multi4_len981	0.999924	narna-levi-like_QIP68013.1_Bremia_lactucae_associated_narnavirus_2	50.8	7.1e-60	narna-levi	84.2	0.698925
Supergroup011	Known (defined by ICTV)	Narna-Levi	Supergroup011--narna-levi_soil_ORF4_SRR8549480_k141_2390_flag1_multi6_len1288	0.999993	narna-levi-like_YP_009333251.1_Beihai_narna-like_virus_6	38.2	9.2e-20	narna-levi	85.7	0.677419
Supergroup011	Known (defined by ICTV)	Narna-Levi	Supergroup011--narna-levi_soil_ORF4_SRR8549481_k141_8374_flag1_multi2_len1118	1	narna-levi-like_QIR30227.1_Plasmopara_viticola_associated_mitovirus_3	42	4.2e-42	narna-levi	161.2	0.983871
Supergroup011	Known (defined by ICTV)	Narna-Levi	Supergroup011--narna-levi_soil_ORF4_SRR8549483_k141_10765_flag1_multi3_len961	0.999907	narna-levi-like_APG77283.1_Wenzhou_narna-like_virus_1	28.6	2.1e-16	narna-levi	69	0.435484
Supergroup011	Known (defined by ICTV)	Narna-Levi	Supergroup011--narna-levi_soil_ORF4_SRR8549483_k141_14212_flag1_multi5_len1219	0.999936	narna-levi-like_QIC52827.1_Apple_narna-like_virus_2	36.4	7.7e-45	narna-levi	86.6	0.682796
Supergroup011	Known (defined by ICTV)	Narna-Levi	Supergroup011--narna-levi_soil_ORF4_SRR8549877_k141_659_flag1_multi13_len1106	0.999741	narna-levi-like_QGZ00443.1_Narnavirus_sp.	36.1	1.1e-11	narna-levi	49	0.467742
Supergroup011	Known (defined by ICTV)	Narna-Levi	Supergroup011--narna-levi_soil_ORF4_SRR8554642_k141_43772_flag1_multi5_len1033	0.999925	narna-levi-like_QIC52826.1_Apple_narna-like_virus_1	49.5	5.8e-64	narna-levi	110.2	0.83871
Supergroup011	Known (defined by ICTV)	Narna-Levi	Supergroup011--narna-levi_soil_ORF4_SRR8554648_k141_232_flag1_multi41_len1544	1	narna-levi-like_YP_009336520.1_Wenzhou_narna-like_virus_3	31	1.6e-29	narna-levi	113.4	0.763441
Supergroup011	Known (defined by ICTV)	Narna-Levi	Supergroup011--narna-levi_soil_ORF4_SRR8861602_k141_12751_flag1_multi7_len1334	1	narna-levi-like_QDM55307.1_Geopora_sumneriana_mitovirus_1	40.1	3.6e-17	narna-levi	104.8	0.693548
Supergroup011	Known (defined by ICTV)	Narna-Levi	Supergroup011--narna-levi_soil_ORF4_SRR8861602_k141_19804_flag1_multi71_len3301	0.999997	narna-levi-like_YP_005352912.1_Clitocybe_odora_virus	46.3	3e-57	narna-levi	66.3	0.430108
Supergroup011	Known (defined by ICTV)	Narna-Levi	Supergroup011--narna-levi_soil_ORF4_SRR9648436_k141_214078_flag1_multi5_len1405	1	narna-levi-like_QIC52826.1_Apple_narna-like_virus_1	36.3	4.2e-47	narna-levi	124.6	0.978495
Supergroup011	Known (defined by ICTV)	Narna-Levi	Supergroup011--narna-levi_soil_ORF50_ERR2562186_k141_28732_flag1_multi9_len2578	1	narna-levi-like_ALD89120.1_Rhizoctonia_solani_mitovirus_15	61.8	2.1e-171	narna-levi	159	0.983871
Supergroup011	Known (defined by ICTV)	Narna-Levi	Supergroup011--narna-levi_soil_ORF50_ERR2562186_k141_33172_flag1_multi10_len2020	1	narna-levi-like_add_APG77061.1_Beihai_levi-like_virus_1	41	1.7e-76	narna-levi	106.5	0.973118
Supergroup011	Known (defined by ICTV)	Narna-Levi	Supergroup011--narna-levi_soil_ORF50_ERR2562188_k141_6576_flag1_multi12_len3118	1	narna-levi-like_APG77034.1_Beihai_levi-like_virus_2	40.7	9.3e-49	narna-levi	68.1	0.672043
Supergroup011	Known (defined by ICTV)	Narna-Levi	Supergroup011--narna-levi_soil_ORF50_ERR2562188_k141_7463_flag1_multi25_len3385	0.999939	narna-levi-like_APG77239.1_Hubei_levi-like_virus_1	51.8	8.6e-105	narna-levi	98.9	0.973118
Supergroup011	Known (defined by ICTV)	Narna-Levi	Supergroup011--narna-levi_soil_ORF50_ERR2562190_k141_11570_flag1_multi14_len2080	0.999999	narna-levi-like_APG77115.1_Changjiang_levi-like_virus_1	39.9	8.8e-30	narna-levi	111.1	0.967742
Supergroup011	Known (defined by ICTV)	Narna-Levi	Supergroup011--narna-levi_soil_ORF50_ERR2562190_k141_23568_flag1_multi25_len2289	1	narna-levi-like_add_APG77061.1_Beihai_levi-like_virus_1	34.3	9.2e-44	narna-levi	103.7	0.973118
Supergroup011	Known (defined by ICTV)	Narna-Levi	Supergroup011--narna-levi_soil_ORF50_ERR2562190_k141_26517_flag1_multi15_len1984	1	narna-levi-like_APG77231.1_Hubei_levi-like_virus_7	35.9	4e-50	narna-levi	119	0.913978
Supergroup011	Known (defined by ICTV)	Narna-Levi	Supergroup011--narna-levi_soil_ORF50_ERR2562190_k141_5769_flag1_multi24_len2597	0.999999	narna-levi-like_APG77034.1_Beihai_levi-like_virus_2	56.2	2.1e-134	narna-levi	86.9	0.962366
Supergroup011	Known (defined by ICTV)	Narna-Levi	Supergroup011--narna-levi_soil_ORF50_ERR2562191_k141_18401_flag1_multi20_len2131	1	NA	NA	NA	narna-levi	91.1	0.962366
Supergroup011	Known (defined by ICTV)	Narna-Levi	Supergroup011--narna-levi_soil_ORF50_ERR2562197_k141_38054_flag1_multi82_len2675	1	narna-levi-like_YP_009333283.1_Beihai_narna-like_virus_1	30.2	3.4e-41	narna-levi	129.7	0.983871
Supergroup011	Known (defined by ICTV)	Narna-Levi	Supergroup011--narna-levi_soil_ORF50_SRR10849374_k141_132076_flag1_multi84_len2276	1	narna-levi-like_APG77034.1_Beihai_levi-like_virus_2	39.7	8.9e-71	narna-levi	100.5	0.967742
Supergroup011	Known (defined by ICTV)	Narna-Levi	Supergroup011--narna-levi_soil_ORF50_SRR10849374_k141_156038_flag1_multi16_len2936	1	narna-levi-like_APG77064.1_Beihai_levi-like_virus_6	27	6.5e-33	narna-levi	100.3	0.967742
Supergroup011	Known (defined by ICTV)	Narna-Levi	Supergroup011--narna-levi_soil_ORF50_SRR10849374_k141_19319_flag1_multi45_len3995	1	narna-levi-like_HX_add_URG16534.1_Leviviridae_sp.	38	7e-36	narna-levi	106.3	0.967742
Supergroup011	Known (defined by ICTV)	Narna-Levi	Supergroup011--narna-levi_soil_ORF50_SRR10849374_k141_32242_flag1_multi15_len3260	1	narna-levi-like_add_YP_007002852.1_Caulobacter_phage_phiCb5	36.4	9.8e-57	narna-levi	66.6	0.741935
Supergroup011	Known (defined by ICTV)	Narna-Levi	Supergroup011--narna-levi_soil_ORF50_SRR10849374_k141_43412_flag1_multi30_len2683	1	narna-levi-like_QDB74992.1_Neofusicoccum_parvum_mitovirus_1	33	1.6e-70	narna-levi	173.9	0.983871
Supergroup011	Known (defined by ICTV)	Narna-Levi	Supergroup011--narna-levi_soil_ORF50_SRR10849374_k141_50341_flag1_multi6_len2044	1	narna-levi-like_YP_009553175.1_Gigaspora_margarita_mitovirus_1	33.1	2.3e-44	narna-levi	164.1	0.983871
Supergroup011	Known (defined by ICTV)	Narna-Levi	Supergroup011--narna-levi_soil_ORF50_SRR10849374_k141_65320_flag1_multi6_len1956	1	narna-levi-like_APG77242.1_Hubei_levi-like_virus_10	39.5	7.4e-49	narna-levi	118.1	0.967742
Supergroup011	Known (defined by ICTV)	Narna-Levi	Supergroup011--narna-levi_soil_ORF50_SRR10849399_k141_152352_flag1_multi8_len3214	1	narna-levi-like_HX_add_UHM27615.1_Fushun_levivirus_1	49.1	2.6e-62	narna-levi	63.3	0.66129
Supergroup011	Known (defined by ICTV)	Narna-Levi	Supergroup011--narna-levi_soil_ORF50_SRR10849399_k141_193858_flag1_multi61_len3997	1	narna-levi-like_HX_add_URG16534.1_Leviviridae_sp.	37.6	8.6e-36	narna-levi	106.3	0.967742
Supergroup011	Known (defined by ICTV)	Narna-Levi	Supergroup011--narna-levi_soil_ORF50_SRR10849399_k141_88477_flag1_multi13_len2194	1	narna-levi-like_APG77085.1_Beihai_levi-like_virus_21	43.3	4.5e-54	narna-levi	113.4	0.967742
Supergroup011	Known (defined by ICTV)	Narna-Levi	Supergroup011--narna-levi_soil_ORF50_SRR10849400_k141_105519_flag1_multi12_len1928	1	narna-levi-like_add_APG77061.1_Beihai_levi-like_virus_1	35.8	5.2e-62	narna-levi	101.7	0.973118
Supergroup011	Known (defined by ICTV)	Narna-Levi	Supergroup011--narna-levi_soil_ORF50_SRR10849400_k141_113954_flag1_multi39_len2247	1	narna-levi-like_APG77234.1_Hubei_levi-like_virus_8	46	6.9e-115	narna-levi	118.2	0.967742
Supergroup011	Known (defined by ICTV)	Narna-Levi	Supergroup011--narna-levi_soil_ORF50_SRR10849400_k141_166929_flag1_multi18_len2304	1	narna-levi-like_YP_009241365.1_Phytophthora_infestans_RNA_virus_4	59.9	6.4e-203	narna-levi	66	0.698925
Supergroup011	Known (defined by ICTV)	Narna-Levi	Supergroup011--narna-levi_soil_ORF50_SRR10849400_k141_23661_flag1_multi118_len3105	1	narna-levi-like_YP_009333179.1_Beihai_barnacle_virus_10	48.4	2.4e-203	narna-levi	70.1	0.704301
Supergroup011	Known (defined by ICTV)	Narna-Levi	Supergroup011--narna-levi_soil_ORF50_SRR10849400_k141_82181_flag1_multi7_len3237	1	narna-levi-like_add_YP_007002852.1_Caulobacter_phage_phiCb5	39.9	1.9e-74	narna-levi	73.9	0.763441
Supergroup011	Known (defined by ICTV)	Narna-Levi	Supergroup011--narna-levi_soil_ORF50_SRR10849400_k141_83235_flag1_multi18_len5138	1	narna-levi-like_YP_009208148.1_Escherichia_virus_FI	27	1e-09	narna-levi	70.7	0.919355
Supergroup011	Known (defined by ICTV)	Narna-Levi	Supergroup011--narna-levi_soil_ORF50_SRR10849401_k141_125752_flag1_multi256_len2701	1	narna-levi-like_QIR30256.1_Plasmopara_viticola_associated_mitovirus_33	37.9	8.7e-88	narna-levi	170.8	0.983871
Supergroup011	Known (defined by ICTV)	Narna-Levi	Supergroup011--narna-levi_soil_ORF50_SRR10849401_k141_62627_flag1_multi14_len2663	1	narna-levi-like_QDB74992.1_Neofusicoccum_parvum_mitovirus_1	33	1.6e-70	narna-levi	173.9	0.983871
Supergroup011	Known (defined by ICTV)	Narna-Levi	Supergroup011--narna-levi_soil_ORF50_SRR10849401_k141_91028_flag1_multi21_len3208	1	narna-levi-like_YP_009553175.1_Gigaspora_margarita_mitovirus_1	39.6	1.7e-110	narna-levi	192.1	0.983871
Supergroup011	Known (defined by ICTV)	Narna-Levi	Supergroup011--narna-levi_soil_ORF50_SRR10849402_k141_2566_flag1_multi7_len2127	0.999998	narna-levi-like_APG77115.1_Changjiang_levi-like_virus_1	32.1	2.5e-34	narna-levi	92.7	0.962366
Supergroup011	Known (defined by ICTV)	Narna-Levi	Supergroup011--narna-levi_soil_ORF50_SRR10849403_k141_128356_flag1_multi34_len4003	1	narna-levi-like_HX_add_URG16534.1_Leviviridae_sp.	38	7e-36	narna-levi	106.3	0.967742
Supergroup011	Known (defined by ICTV)	Narna-Levi	Supergroup011--narna-levi_soil_ORF50_SRR10849403_k141_129788_flag1_multi7_len2811	1	narna-levi-like_ALD89126.1_Rhizoctonia_solani_mitovirus_7	40.4	2e-82	narna-levi	175.6	0.983871
Supergroup011	Known (defined by ICTV)	Narna-Levi	Supergroup011--narna-levi_soil_ORF50_SRR10849403_k141_51049_flag1_multi34_len2739	1	narna-levi-like_add_APG77061.1_Beihai_levi-like_virus_1	40.8	2.1e-76	narna-levi	99.2	0.967742
Supergroup011	Known (defined by ICTV)	Narna-Levi	Supergroup011--narna-levi_soil_ORF50_SRR10849403_k141_66826_flag1_multi93_len3780	1	narna-levi-like_APG77201.1_Hubei_levi-like_virus_9	43.9	2e-83	narna-levi	114.3	0.967742
Supergroup011	Known (defined by ICTV)	Narna-Levi	Supergroup011--narna-levi_soil_ORF50_SRR10849403_k141_89316_flag1_multi13_len2383	0.992474	narna-levi-like_APG77040.1_Beihai_levi-like_virus_3	35.7	5e-50	narna-levi	45.9	0.413978
Supergroup011	Known (defined by ICTV)	Narna-Levi	Supergroup011--narna-levi_soil_ORF50_SRR10849404_k141_100001_flag1_multi576_len2507	1	narna-levi-like_DAC76940.1_Entomophthora_muscae_mitovirus_1	38.6	4.4e-58	narna-levi	181.4	0.983871
Supergroup011	Known (defined by ICTV)	Narna-Levi	Supergroup011--narna-levi_soil_ORF50_SRR10849404_k141_112302_flag1_multi15_len3083	1	narna-levi-like_QIR30288.1_Plasmopara_viticola_associated_narnavirus_9	54.7	7.9e-235	narna-levi	53.5	0.715054
Supergroup011	Known (defined by ICTV)	Narna-Levi	Supergroup011--narna-levi_soil_ORF50_SRR10849404_k141_190653_flag1_multi13_len2143	1	narna-levi-like_QIC52826.1_Apple_narna-like_virus_1	34.6	4.2e-69	narna-levi	101.4	0.483871
Supergroup011	Known (defined by ICTV)	Narna-Levi	Supergroup011--narna-levi_soil_ORF50_SRR10849404_k141_71364_flag1_multi8_len2005	1	narna-levi-like_APG77237.1_Hubei_levi-like_virus_11	34.1	1.4e-61	narna-levi	111.7	0.962366
Supergroup011	Known (defined by ICTV)	Narna-Levi	Supergroup011--narna-levi_soil_ORF50_SRR10849404_k141_89958_flag1_multi21_len2378	1	narna-levi-like_YP_009337343.1_Changjiang_narna-like_virus_3	40.4	1.3e-115	narna-levi	122.2	0.983871
Supergroup011	Known (defined by ICTV)	Narna-Levi	Supergroup011--narna-levi_soil_ORF50_SRR10849649_k141_141522_flag1_multi16_len2679	1	narna-levi-like_QDB74992.1_Neofusicoccum_parvum_mitovirus_1	33	1.6e-70	narna-levi	173.9	0.983871
Supergroup011	Known (defined by ICTV)	Narna-Levi	Supergroup011--narna-levi_soil_ORF50_SRR10849649_k141_34332_flag1_multi13_len3112	1	narna-levi-like_add_YP_007002852.1_Caulobacter_phage_phiCb5	39.7	4.4e-56	narna-levi	64.2	0.645161
Supergroup011	Known (defined by ICTV)	Narna-Levi	Supergroup011--narna-levi_soil_ORF50_SRR10849649_k141_56495_flag1_multi5_len2081	1	narna-levi-like_QDA33962.1_Mitovirus_2_BEG47	34.3	3.4e-64	narna-levi	178	0.983871
Supergroup011	Known (defined by ICTV)	Narna-Levi	Supergroup011--narna-levi_soil_ORF50_SRR10849655_k141_144829_flag1_multi12_len3219	1	narna-levi-like_HX_add_UHR49825.1_Sanya_levivirus_1	37.2	1e-32	narna-levi	105.7	0.962366
Supergroup011	Known (defined by ICTV)	Narna-Levi	Supergroup011--narna-levi_soil_ORF50_SRR10849655_k141_159007_flag1_multi5_len3102	0.999067	narna-levi-like_add_APG77061.1_Beihai_levi-like_virus_1	33	7.6e-39	narna-levi	89.8	0.768817
Supergroup011	Known (defined by ICTV)	Narna-Levi	Supergroup011--narna-levi_soil_ORF50_SRR10849655_k141_225466_flag1_multi23_len3526	1	narna-levi-like_APG77115.1_Changjiang_levi-like_virus_1	31	1.7e-36	narna-levi	110.2	0.967742
Supergroup011	Known (defined by ICTV)	Narna-Levi	Supergroup011--narna-levi_soil_ORF50_SRR10849655_k141_43555_flag1_multi20_len3311	1	narna-levi-like_add_APG77061.1_Beihai_levi-like_virus_1	38.2	2.7e-67	narna-levi	101.2	0.967742
Supergroup011	Known (defined by ICTV)	Narna-Levi	Supergroup011--narna-levi_soil_ORF50_SRR10849656_k141_123011_flag1_multi9_len2435	0.999999	narna-levi-like_APG77046.1_Beihai_levi-like_virus_8	29.4	4.1e-35	narna-levi	100.9	0.956989
Supergroup011	Known (defined by ICTV)	Narna-Levi	Supergroup011--narna-levi_soil_ORF50_SRR10849656_k141_13644_flag1_multi50_len2622	1	narna-levi-like_YP_009182162.1_Grapevine_associated_narnavirus-1	35.2	9.5e-85	narna-levi	178.3	0.983871
Supergroup011	Known (defined by ICTV)	Narna-Levi	Supergroup011--narna-levi_soil_ORF50_SRR10849656_k141_161770_flag1_multi159_len2205	1	narna-levi-like_APG77034.1_Beihai_levi-like_virus_2	36.2	6.8e-46	narna-levi	108.2	0.962366
Supergroup011	Known (defined by ICTV)	Narna-Levi	Supergroup011--narna-levi_soil_ORF50_SRR10849656_k141_167111_flag1_multi7_len2604	0.304162	narna-levi-like_add_APG77061.1_Beihai_levi-like_virus_1	32.3	4.3e-35	narna-levi	43.8	0.408602
Supergroup011	Known (defined by ICTV)	Narna-Levi	Supergroup011--narna-levi_soil_ORF50_SRR10849656_k141_75181_flag1_multi284_len3137	0.998586	narna-levi-like_APG77119.1_Changjiang_levi-like_virus_3	39	1.5e-36	narna-levi	61.1	0.586022
Supergroup011	Known (defined by ICTV)	Narna-Levi	Supergroup011--narna-levi_soil_ORF50_SRR10849743_k141_136980_flag1_multi87_len4712	1	narna-levi-like_APG77239.1_Hubei_levi-like_virus_1	45.4	1.4e-114	narna-levi	95.2	0.973118
Supergroup011	Known (defined by ICTV)	Narna-Levi	Supergroup011--narna-levi_soil_ORF50_SRR10849744_k141_110642_flag1_multi314_len3277	0.990588	narna-levi-like_APG77239.1_Hubei_levi-like_virus_1	50.5	3.6e-89	narna-levi	76.2	0.806452
Supergroup011	Known (defined by ICTV)	Narna-Levi	Supergroup011--narna-levi_soil_ORF50_SRR10849744_k141_139414_flag1_multi20_len2958	1	narna-levi-like_APG77239.1_Hubei_levi-like_virus_1	30.4	5.4e-19	narna-levi	73.2	0.817204
Supergroup011	Known (defined by ICTV)	Narna-Levi	Supergroup011--narna-levi_soil_ORF50_SRR10849745_k141_47777_flag1_multi90_len3364	1	narna-levi-like_NP_046752.1_Escherichia_virus_Qbeta	34.7	1.2e-46	narna-levi	98.7	0.951613
Supergroup011	Known (defined by ICTV)	Narna-Levi	Supergroup011--narna-levi_soil_ORF50_SRR10849803_k141_41602_flag1_multi6_len3849	1	narna-levi-like_add_APG77061.1_Beihai_levi-like_virus_1	38.4	5.2e-78	narna-levi	98.3	0.973118
Supergroup011	Known (defined by ICTV)	Narna-Levi	Supergroup011--narna-levi_soil_ORF50_SRR10849803_k141_56713_flag1_multi54_len3763	1	narna-levi-like_APG77201.1_Hubei_levi-like_virus_9	43.9	2.5e-83	narna-levi	114.3	0.967742
Supergroup011	Known (defined by ICTV)	Narna-Levi	Supergroup011--narna-levi_soil_ORF50_SRR10849803_k141_81156_flag1_multi5_len2990	1	narna-levi-like_APG77231.1_Hubei_levi-like_virus_7	38	1.3e-64	narna-levi	122.2	0.962366
Supergroup011	Known (defined by ICTV)	Narna-Levi	Supergroup011--narna-levi_soil_ORF50_SRR10849803_k141_81738_flag1_multi15_len2363	1	narna-levi-like_QDW65421.1_Rhizoctonia_solani_mitovirus_31	37.7	2.3e-62	narna-levi	170.2	0.983871
Supergroup011	Known (defined by ICTV)	Narna-Levi	Supergroup011--narna-levi_soil_ORF50_SRR10849807_k141_105210_flag1_multi12_len3523	0.999996	narna-levi-like_APG77239.1_Hubei_levi-like_virus_1	46.3	1e-113	narna-levi	94.9	0.967742
Supergroup011	Known (defined by ICTV)	Narna-Levi	Supergroup011--narna-levi_soil_ORF50_SRR10849807_k141_112439_flag1_multi10_len2073	1	narna-levi-like_add_YP_007002852.1_Caulobacter_phage_phiCb5	41.8	1.2e-96	narna-levi	101.1	0.962366
Supergroup011	Known (defined by ICTV)	Narna-Levi	Supergroup011--narna-levi_soil_ORF50_SRR10849807_k141_14633_flag1_multi23_len3892	1	narna-levi-like_APG77192.1_Sanxia_levi-like_virus_1	32.7	3.6e-31	narna-levi	99.5	0.967742
Supergroup011	Known (defined by ICTV)	Narna-Levi	Supergroup011--narna-levi_soil_ORF50_SRR10849807_k141_51906_flag1_multi5_len2769	1	narna-levi-like_APG77028.1_Beihai_levi-like_virus_11	49.1	2.9e-117	narna-levi	101.8	0.973118
Supergroup011	Known (defined by ICTV)	Narna-Levi	Supergroup011--narna-levi_soil_ORF50_SRR10849807_k141_67382_flag1_multi12_len2712	1	narna-levi-like_QCF24461.1_Entomophthora_muscae_mitovirus_2	35.8	1.7e-82	narna-levi	194.5	0.983871
Supergroup011	Known (defined by ICTV)	Narna-Levi	Supergroup011--narna-levi_soil_ORF50_SRR10849807_k141_79812_flag1_multi17_len4001	0.999916	narna-levi-like_APG77239.1_Hubei_levi-like_virus_1	50.2	2.6e-132	narna-levi	94.7	0.967742
Supergroup011	Known (defined by ICTV)	Narna-Levi	Supergroup011--narna-levi_soil_ORF50_SRR10849936_k141_104896_flag1_multi12_len2705	1	narna-levi-like_ALD89121.1_Rhizoctonia_solani_mitovirus_2	34.8	3.3e-67	narna-levi	175.6	0.983871
Supergroup011	Known (defined by ICTV)	Narna-Levi	Supergroup011--narna-levi_soil_ORF50_SRR10849936_k141_112715_flag1_multi24_len1993	0.999991	narna-levi-like_add_APG77061.1_Beihai_levi-like_virus_1	39.3	2.2e-57	narna-levi	106.5	0.924731
Supergroup011	Known (defined by ICTV)	Narna-Levi	Supergroup011--narna-levi_soil_ORF50_SRR10849936_k141_53271_flag1_multi11_len2648	1	narna-levi-like_ALD89125.1_Rhizoctonia_solani_mitovirus_6	52.1	3.1e-133	narna-levi	176.2	0.983871
Supergroup011	Known (defined by ICTV)	Narna-Levi	Supergroup011--narna-levi_soil_ORF50_SRR10849936_k141_56434_flag1_multi19_len2340	1	narna-levi-like_APG77231.1_Hubei_levi-like_virus_7	49.9	5.4e-108	narna-levi	120.3	0.962366
Supergroup011	Known (defined by ICTV)	Narna-Levi	Supergroup011--narna-levi_soil_ORF50_SRR10849938_k141_16226_flag1_multi10_len3034	0.995134	narna-levi-like_APG77049.1_Beihai_levi-like_virus_5	27.4	3.8e-23	narna-levi	46.4	0.403226
Supergroup011	Known (defined by ICTV)	Narna-Levi	Supergroup011--narna-levi_soil_ORF50_SRR10849938_k141_20140_flag1_multi7_len2344	0.999998	narna-levi-like_add_APG77061.1_Beihai_levi-like_virus_1	59	1.7e-156	narna-levi	108.7	0.967742
Supergroup011	Known (defined by ICTV)	Narna-Levi	Supergroup011--narna-levi_soil_ORF50_SRR10849938_k141_30907_flag1_multi14_len3184	1	narna-levi-like_QDA33962.1_Mitovirus_2_BEG47	32	4.5e-56	narna-levi	173	0.983871
Supergroup011	Known (defined by ICTV)	Narna-Levi	Supergroup011--narna-levi_soil_ORF50_SRR10849938_k141_40965_flag1_multi304_len4164	1	narna-levi-like_APG77239.1_Hubei_levi-like_virus_1	50.4	1.3e-125	narna-levi	104.4	0.973118
Supergroup011	Known (defined by ICTV)	Narna-Levi	Supergroup011--narna-levi_soil_ORF50_SRR10849938_k141_53972_flag1_multi28_len3468	0.999947	narna-levi-like_APG77018.1_Beihai_levi-like_virus_25	41	6.5e-30	narna-levi	99.9	0.930108
Supergroup011	Known (defined by ICTV)	Narna-Levi	Supergroup011--narna-levi_soil_ORF50_SRR10849941_k141_161674_flag1_multi34_len3358	0.999944	narna-levi-like_APG77239.1_Hubei_levi-like_virus_1	48.6	3.6e-97	narna-levi	115.1	0.967742
Supergroup011	Known (defined by ICTV)	Narna-Levi	Supergroup011--narna-levi_soil_ORF50_SRR10849941_k141_208979_flag1_multi18_len2961	1	narna-levi-like_APG77052.1_Beihai_levi-like_virus_10	25.6	5.3e-27	narna-levi	81.2	0.967742
Supergroup011	Known (defined by ICTV)	Narna-Levi	Supergroup011--narna-levi_soil_ORF50_SRR10849941_k141_70257_flag1_multi329_len3648	1	narna-levi-like_HX_add_UHM27615.1_Fushun_levivirus_1	47.1	1.6e-101	narna-levi	104	0.967742
Supergroup011	Known (defined by ICTV)	Narna-Levi	Supergroup011--narna-levi_soil_ORF50_SRR10904363_k141_13998_flag1_multi18_len3865	1	narna-levi-like_APG77192.1_Sanxia_levi-like_virus_1	32.7	3.6e-31	narna-levi	99.5	0.967742
Supergroup011	Known (defined by ICTV)	Narna-Levi	Supergroup011--narna-levi_soil_ORF50_SRR10904363_k141_15592_flag1_multi10_len3303	0.999965	narna-levi-like_APG77231.1_Hubei_levi-like_virus_7	36.5	9.9e-60	narna-levi	100.5	0.956989
Supergroup011	Known (defined by ICTV)	Narna-Levi	Supergroup011--narna-levi_soil_ORF50_SRR10904363_k141_25395_flag1_multi7_len2376	1	narna-levi-like_APG77239.1_Hubei_levi-like_virus_1	57.4	9.5e-114	narna-levi	88.9	0.967742
Supergroup011	Known (defined by ICTV)	Narna-Levi	Supergroup011--narna-levi_soil_ORF50_SRR10904363_k141_28810_flag1_multi92_len3459	0.96771	narna-levi-like_APG77034.1_Beihai_levi-like_virus_2	36.4	5.5e-42	narna-levi	47.4	0.408602
Supergroup011	Known (defined by ICTV)	Narna-Levi	Supergroup011--narna-levi_soil_ORF50_SRR10904363_k141_40529_flag1_multi8_len1972	1	narna-levi-like_APG77237.1_Hubei_levi-like_virus_11	34.4	3.1e-27	narna-levi	102	0.962366
Supergroup011	Known (defined by ICTV)	Narna-Levi	Supergroup011--narna-levi_soil_ORF50_SRR10904364_k141_104022_flag1_multi18_len3032	0.99954	narna-levi-like_APG77231.1_Hubei_levi-like_virus_7	41.7	9.6e-50	narna-levi	76.5	0.666667
Supergroup011	Known (defined by ICTV)	Narna-Levi	Supergroup011--narna-levi_soil_ORF50_SRR10904364_k141_30729_flag1_multi117_len3443	1	narna-levi-like_AIF33766.2_Heterobasidion_mitovirus_1	32.6	4.4e-67	narna-levi	179.6	0.983871
Supergroup011	Known (defined by ICTV)	Narna-Levi	Supergroup011--narna-levi_soil_ORF50_SRR10904365_k141_144667_flag1_multi48_len2695	1	narna-levi-like_QDA33962.1_Mitovirus_2_BEG47	61.4	2.1e-191	narna-levi	168	0.983871
Supergroup011	Known (defined by ICTV)	Narna-Levi	Supergroup011--narna-levi_soil_ORF50_SRR10904365_k141_15179_flag1_multi7_len2117	1	narna-levi-like_APG77201.1_Hubei_levi-like_virus_9	43.9	2.9e-83	narna-levi	110.4	0.967742
Supergroup011	Known (defined by ICTV)	Narna-Levi	Supergroup011--narna-levi_soil_ORF50_SRR10904365_k141_48054_flag1_multi8_len3725	1	narna-levi-like_APG77106.1_Changjiang_levi-like_virus_2	42.2	2.9e-54	narna-levi	125	0.967742
Supergroup011	Known (defined by ICTV)	Narna-Levi	Supergroup011--narna-levi_soil_ORF50_SRR10904365_k141_5911_flag1_multi12_len2678	1	narna-levi-like_APG77277.1_Wenzhou_levi-like_virus_2	35.3	7.6e-24	narna-levi	102.6	0.962366
Supergroup011	Known (defined by ICTV)	Narna-Levi	Supergroup011--narna-levi_soil_ORF50_SRR11075871_k141_194023_flag1_multi28_len2462	1	narna-levi-like_QGY72559.1_Plasmopara_viticola_associated_ourmia-like_virus_29	50.3	6.1e-119	narna-levi	160.4	0.983871
Supergroup011	Known (defined by ICTV)	Narna-Levi	Supergroup011--narna-levi_soil_ORF50_SRR11075871_k141_272441_flag1_multi34_len3578	1	narna-levi-like_APG77049.1_Beihai_levi-like_virus_5	34.8	3.4e-69	narna-levi	92	0.973118
Supergroup011	Known (defined by ICTV)	Narna-Levi	Supergroup011--narna-levi_soil_ORF50_SRR11075871_k141_306295_flag1_multi11_len2287	1	narna-levi-like_APG77064.1_Beihai_levi-like_virus_6	28.3	1.5e-40	narna-levi	108.9	0.973118
Supergroup011	Known (defined by ICTV)	Narna-Levi	Supergroup011--narna-levi_soil_ORF50_SRR11075871_k141_58003_flag1_multi14_len3374	0.999642	narna-levi-like_APG77239.1_Hubei_levi-like_virus_1	44.9	1e-97	narna-levi	104.5	0.973118
Supergroup011	Known (defined by ICTV)	Narna-Levi	Supergroup011--narna-levi_soil_ORF50_SRR11076227_k141_31150_flag1_multi54_len3561	0.999998	narna-levi-like_APG77049.1_Beihai_levi-like_virus_5	34.8	4e-68	narna-levi	92	0.973118
Supergroup011	Known (defined by ICTV)	Narna-Levi	Supergroup011--narna-levi_soil_ORF50_SRR11076227_k141_63252_flag1_multi7_len3746	0.999995	narna-levi-like_APG77031.1_Beihai_levi-like_virus_17	34.3	1e-29	narna-levi	103.1	0.962366
Supergroup011	Known (defined by ICTV)	Narna-Levi	Supergroup011--narna-levi_soil_ORF50_SRR11450578_k141_31995_flag1_multi138_len2091	1	narna-levi-like_HX_add_URG16534.1_Leviviridae_sp.	34.4	1.3e-43	narna-levi	95.6	0.962366
Supergroup011	Known (defined by ICTV)	Narna-Levi	Supergroup011--narna-levi_soil_ORF50_SRR11450579_k141_28725_flag1_multi23_len3727	1	narna-levi-like_add_APG77061.1_Beihai_levi-like_virus_1	39.9	1.5e-73	narna-levi	96.6	0.973118
Supergroup011	Known (defined by ICTV)	Narna-Levi	Supergroup011--narna-levi_soil_ORF50_SRR11450579_k141_68923_flag1_multi12_len2148	1	narna-levi-like_APG77028.1_Beihai_levi-like_virus_11	47.3	1.6e-107	narna-levi	97.3	0.973118
Supergroup011	Known (defined by ICTV)	Narna-Levi	Supergroup011--narna-levi_soil_ORF50_SRR11563839_k141_36623_flag1_multi12_len3649	1	narna-levi-like_YP_009553175.1_Gigaspora_margarita_mitovirus_1	39.1	2.2e-47	narna-levi	163.2	0.983871
Supergroup011	Known (defined by ICTV)	Narna-Levi	Supergroup011--narna-levi_soil_ORF50_SRR11563873_k141_22168_flag3_multi64_len2347	1	narna-levi-like_QGY72545.1_Plasmopara_viticola_associated_ourmia-like_virus_15	62	5.5e-171	narna-levi	164.2	0.973118
Supergroup011	Known (defined by ICTV)	Narna-Levi	Supergroup011--narna-levi_soil_ORF50_SRR11563891_k141_3482_flag1_multi41_len3644	1	narna-levi-like_APG77239.1_Hubei_levi-like_virus_1	52.4	9.3e-129	narna-levi	104.9	0.973118
Supergroup011	Known (defined by ICTV)	Narna-Levi	Supergroup011--narna-levi_soil_ORF50_SRR11564047_k141_10211_flag1_multi13_len3353	1	narna-levi-like_QIR30310.1_Plasmopara_viticola_associated_narnavirus_31	37.7	3e-139	narna-levi	83.5	0.983871
Supergroup011	Known (defined by ICTV)	Narna-Levi	Supergroup011--narna-levi_soil_ORF50_SRR11564268_k141_190481_flag1_multi242_len3180	0.941715	narna-levi-like_APG77239.1_Hubei_levi-like_virus_1	53.3	4.4e-47	narna-levi	56.4	0.682796
Supergroup011	Known (defined by ICTV)	Narna-Levi	Supergroup011--narna-levi_soil_ORF50_SRR11564268_k141_44416_flag1_multi7_len3008	1	narna-levi-like_APG77028.1_Beihai_levi-like_virus_11	48	1.4e-85	narna-levi	67.4	0.758065
Supergroup011	Known (defined by ICTV)	Narna-Levi	Supergroup011--narna-levi_soil_ORF50_SRR11564268_k141_58395_flag1_multi12_len2732	0.999979	narna-levi-like_HX_add_URG16510.1_Leviviridae_sp.	42.9	2.2e-107	narna-levi	101.8	0.973118
Supergroup011	Known (defined by ICTV)	Narna-Levi	Supergroup011--narna-levi_soil_ORF50_SRR11564268_k141_63366_flag1_multi12_len3882	1	narna-levi-like_APG77179.1_Shahe_levi-like_virus_2	34.9	1.8e-33	narna-levi	103.3	0.962366
Supergroup011	Known (defined by ICTV)	Narna-Levi	Supergroup011--narna-levi_soil_ORF50_SRR11564269_k141_12760_flag1_multi6_len3022	1	narna-levi-like_YP_009553263.1_Rhizophagus_diaphanum_mitovirus_2	31.4	5.3e-45	narna-levi	151.6	0.983871
Supergroup011	Known (defined by ICTV)	Narna-Levi	Supergroup011--narna-levi_soil_ORF50_SRR11564269_k141_19190_flag1_multi14_len2572	1	narna-levi-like_APG77239.1_Hubei_levi-like_virus_1	54	1.1e-133	narna-levi	101.1	0.973118
Supergroup011	Known (defined by ICTV)	Narna-Levi	Supergroup011--narna-levi_soil_ORF50_SRR11564270_k141_37424_flag1_multi10_len1809	1	narna-levi-like_QGY72558.1_Plasmopara_viticola_associated_ourmia-like_virus_28	61.3	2.1e-115	narna-levi	158.1	0.983871
Supergroup011	Known (defined by ICTV)	Narna-Levi	Supergroup011--narna-levi_soil_ORF50_SRR11564271_k141_133251_flag1_multi12_len2816	1	narna-levi-like_APG77239.1_Hubei_levi-like_virus_1	47.3	1.1e-115	narna-levi	104.2	0.973118
Supergroup011	Known (defined by ICTV)	Narna-Levi	Supergroup011--narna-levi_soil_ORF50_SRR11564271_k141_151690_flag1_multi39_len3039	1	narna-levi-like_AZJ25096.1_Rhizophagus_diaphanum_mitovirus_3	34.3	6e-90	narna-levi	164	0.983871
Supergroup011	Known (defined by ICTV)	Narna-Levi	Supergroup011--narna-levi_soil_ORF50_SRR11564271_k141_57517_flag1_multi8_len3281	0.999909	narna-levi-like_APG77119.1_Changjiang_levi-like_virus_3	34.7	2.7e-43	narna-levi	103.2	0.924731
Supergroup011	Known (defined by ICTV)	Narna-Levi	Supergroup011--narna-levi_soil_ORF50_SRR11564271_k141_69228_flag1_multi23_len3480	0.99993	narna-levi-like_APG77239.1_Hubei_levi-like_virus_1	50.4	1.6e-97	narna-levi	104.8	0.973118
Supergroup011	Known (defined by ICTV)	Narna-Levi	Supergroup011--narna-levi_soil_ORF50_SRR11564271_k141_7736_flag1_multi13_len2400	1	narna-levi-like_QGY72557.1_Plasmopara_viticola_associated_ourmia-like_virus_27	49.5	6.5e-118	narna-levi	148.9	0.983871
Supergroup011	Known (defined by ICTV)	Narna-Levi	Supergroup011--narna-levi_soil_ORF50_SRR11564368_k141_6351_flag1_multi13_len2434	1	narna-levi-like_QGY72557.1_Plasmopara_viticola_associated_ourmia-like_virus_27	49.5	6.5e-118	narna-levi	148.9	0.983871
Supergroup011	Known (defined by ICTV)	Narna-Levi	Supergroup011--narna-levi_soil_ORF50_SRR11565167_k141_413490_flag1_multi7_len2832	1	narna-levi-like_APG77237.1_Hubei_levi-like_virus_11	49.3	5.1e-69	narna-levi	88.4	0.763441
Supergroup011	Known (defined by ICTV)	Narna-Levi	Supergroup011--narna-levi_soil_ORF50_SRR11565175_k141_397021_flag1_multi37_len3642	1	narna-levi-like_APG77049.1_Beihai_levi-like_virus_5	34.9	3.4e-69	narna-levi	92	0.973118
Supergroup011	Known (defined by ICTV)	Narna-Levi	Supergroup011--narna-levi_soil_ORF50_SRR11565175_k141_398686_flag1_multi12_len3272	1	narna-levi-like_QIC52826.1_Apple_narna-like_virus_1	28.1	8.9e-46	narna-levi	111.8	0.973118
Supergroup011	Known (defined by ICTV)	Narna-Levi	Supergroup011--narna-levi_soil_ORF50_SRR11565175_k141_416121_flag1_multi346_len2833	1	narna-levi-like_APG77034.1_Beihai_levi-like_virus_2	32	3.1e-45	narna-levi	105.2	0.967742
Supergroup011	Known (defined by ICTV)	Narna-Levi	Supergroup011--narna-levi_soil_ORF50_SRR11565175_k141_512680_flag3_multi27_len2610	1	narna-levi-like_QIC52830.1_Apple_ourmia-like_virus_3	38.8	1.7e-53	narna-levi	158.3	0.983871
Supergroup011	Known (defined by ICTV)	Narna-Levi	Supergroup011--narna-levi_soil_ORF50_SRR11565176_k141_151965_flag1_multi9_len2692	0.999999	narna-levi-like_add_APG77061.1_Beihai_levi-like_virus_1	33.1	1.6e-46	narna-levi	103.9	0.951613
Supergroup011	Known (defined by ICTV)	Narna-Levi	Supergroup011--narna-levi_soil_ORF50_SRR11565176_k141_194312_flag3_multi10_len3028	1	narna-levi-like_AGT55877.1_Ophiostoma_mitovirus_7	43.2	2.7e-58	narna-levi	107.8	0.833333
Supergroup011	Known (defined by ICTV)	Narna-Levi	Supergroup011--narna-levi_soil_ORF50_SRR11565177_k141_10641_flag1_multi7_len2761	1	narna-levi-like_APG77052.1_Beihai_levi-like_virus_10	36.3	8.6e-44	narna-levi	57.6	0.677419
Supergroup011	Known (defined by ICTV)	Narna-Levi	Supergroup011--narna-levi_soil_ORF50_SRR11565178_k141_68208_flag1_multi10_len2610	1	narna-levi-like_APG77239.1_Hubei_levi-like_virus_1	46.3	3.3e-121	narna-levi	93.5	0.967742
Supergroup011	Known (defined by ICTV)	Narna-Levi	Supergroup011--narna-levi_soil_ORF50_SRR11565178_k141_77731_flag1_multi38_len4688	1	narna-levi-like_HX_add_QSM01673.1_Culex_narnavirus_1	34.2	4.1e-19	narna-levi	58.7	0.682796
Supergroup011	Known (defined by ICTV)	Narna-Levi	Supergroup011--narna-levi_soil_ORF50_SRR11565178_k141_80599_flag1_multi13_len3916	1	narna-levi-like_APG77239.1_Hubei_levi-like_virus_1	45.6	6.2e-107	narna-levi	99.4	0.967742
Supergroup011	Known (defined by ICTV)	Narna-Levi	Supergroup011--narna-levi_soil_ORF50_SRR11565178_k141_82106_flag1_multi14_len2376	1	narna-levi-like_QIC52830.1_Apple_ourmia-like_virus_3	37.3	4.4e-56	narna-levi	150	0.983871
Supergroup011	Known (defined by ICTV)	Narna-Levi	Supergroup011--narna-levi_soil_ORF50_SRR11565178_k141_92821_flag1_multi23_len3503	1	narna-levi-like_add_APG77061.1_Beihai_levi-like_virus_1	35.9	7.6e-56	narna-levi	108.3	0.967742
Supergroup011	Known (defined by ICTV)	Narna-Levi	Supergroup011--narna-levi_soil_ORF50_SRR11565179_k141_26086_flag1_multi15_len3831	1	narna-levi-like_APG77239.1_Hubei_levi-like_virus_1	51.1	7.2e-128	narna-levi	102.6	0.973118
Supergroup011	Known (defined by ICTV)	Narna-Levi	Supergroup011--narna-levi_soil_ORF50_SRR11565179_k141_3459_flag1_multi7_len3311	1	narna-levi-like_APG77052.1_Beihai_levi-like_virus_10	29.6	1.8e-36	narna-levi	105.5	0.967742
Supergroup011	Known (defined by ICTV)	Narna-Levi	Supergroup011--narna-levi_soil_ORF50_SRR11565179_k141_9542_flag1_multi7_len3039	1	narna-levi-like_APG77119.1_Changjiang_levi-like_virus_3	41.8	1.1e-77	narna-levi	118.7	0.951613
Supergroup011	Known (defined by ICTV)	Narna-Levi	Supergroup011--narna-levi_soil_ORF50_SRR11565414_k141_23596_flag1_multi8_len2807	0.999974	narna-levi-like_APG77064.1_Beihai_levi-like_virus_6	31.1	8.1e-60	narna-levi	95.2	0.967742
Supergroup011	Known (defined by ICTV)	Narna-Levi	Supergroup011--narna-levi_soil_ORF50_SRR11565434_k141_32996_flag1_multi4_len2268	1	narna-levi-like_QDB75006.1_Acremonium_sclerotigenum_ourmia-like_virus_1	42.9	2.1e-98	narna-levi	151	0.983871
Supergroup011	Known (defined by ICTV)	Narna-Levi	Supergroup011--narna-levi_soil_ORF50_SRR11565434_k141_52237_flag1_multi6_len2301	1	narna-levi-like_QIC52830.1_Apple_ourmia-like_virus_3	37.5	3.5e-56	narna-levi	148.4	0.983871
Supergroup011	Known (defined by ICTV)	Narna-Levi	Supergroup011--narna-levi_soil_ORF50_SRR11565434_k141_54881_flag1_multi124_len3345	1	narna-levi-like_add_APG77061.1_Beihai_levi-like_virus_1	36	1.5e-46	narna-levi	121.3	0.967742
Supergroup011	Known (defined by ICTV)	Narna-Levi	Supergroup011--narna-levi_soil_ORF50_SRR11565434_k141_68843_flag1_multi23_len3112	1.36503e-06	narna-levi-like_APG77239.1_Hubei_levi-like_virus_1	53.1	3.2e-75	narna-levi	48.2	0.408602
Supergroup011	Known (defined by ICTV)	Narna-Levi	Supergroup011--narna-levi_soil_ORF50_SRR11565435_k141_177605_flag1_multi22_len3994	1	narna-levi-like_YP_009553263.1_Rhizophagus_diaphanum_mitovirus_2	42.6	1.6e-131	narna-levi	138.1	0.973118
Supergroup011	Known (defined by ICTV)	Narna-Levi	Supergroup011--narna-levi_soil_ORF50_SRR11565435_k141_281190_flag1_multi18_len3138	1	narna-levi-like_YP_002019757.1_Ourmia_melon_virus	29.7	7.9e-45	narna-levi	128.3	0.978495
Supergroup011	Known (defined by ICTV)	Narna-Levi	Supergroup011--narna-levi_soil_ORF50_SRR11565435_k141_341798_flag1_multi196_len2963	0.969681	narna-levi-like_HX_add_URG16510.1_Leviviridae_sp.	45.1	4.9e-66	narna-levi	56.5	0.575269
Supergroup011	Known (defined by ICTV)	Narna-Levi	Supergroup011--narna-levi_soil_ORF50_SRR11565435_k141_405276_flag1_multi50_len3110	1	narna-levi-like_APG77064.1_Beihai_levi-like_virus_6	28.7	1.1e-40	narna-levi	80.5	0.967742
Supergroup011	Known (defined by ICTV)	Narna-Levi	Supergroup011--narna-levi_soil_ORF50_SRR11565435_k141_435621_flag1_multi16_len4386	1	narna-levi-like_APG77234.1_Hubei_levi-like_virus_8	33	3.2e-52	narna-levi	85.9	0.967742
Supergroup011	Known (defined by ICTV)	Narna-Levi	Supergroup011--narna-levi_soil_ORF50_SRR11565435_k141_62311_flag1_multi8_len2555	1	narna-levi-like_QDW65430.1_Rhizoctonia_solani_ourmia-like_virus_5	28.9	2.8e-22	narna-levi	75.2	0.892473
Supergroup011	Known (defined by ICTV)	Narna-Levi	Supergroup011--narna-levi_soil_ORF50_SRR11565436_k141_49572_flag1_multi15_len2332	1	narna-levi-like_APG77231.1_Hubei_levi-like_virus_7	42.6	1.3e-80	narna-levi	118.7	0.967742
Supergroup011	Known (defined by ICTV)	Narna-Levi	Supergroup011--narna-levi_soil_ORF50_SRR11565436_k141_57174_flag1_multi35_len2646	0.999955	narna-levi-like_HX_add_UHM27648.1_Fushun_levivirus_5	55.1	1.9e-105	narna-levi	105.7	0.935484
Supergroup011	Known (defined by ICTV)	Narna-Levi	Supergroup011--narna-levi_soil_ORF50_SRR11565436_k141_70193_flag1_multi17_len3251	1	narna-levi-like_ALD89117.1_Rhizoctonia_solani_mitovirus_12	34.2	3.2e-62	narna-levi	162.5	0.983871
Supergroup011	Known (defined by ICTV)	Narna-Levi	Supergroup011--narna-levi_soil_ORF50_SRR11565436_k141_97613_flag1_multi56_len2786	1	narna-levi-like_APG77239.1_Hubei_levi-like_virus_1	41.5	1e-95	narna-levi	102.6	0.967742
Supergroup011	Known (defined by ICTV)	Narna-Levi	Supergroup011--narna-levi_soil_ORF50_SRR11565436_k141_99509_flag1_multi17_len3272	0.999999	narna-levi-like_APG77239.1_Hubei_levi-like_virus_1	53	4e-100	narna-levi	99	0.967742
Supergroup011	Known (defined by ICTV)	Narna-Levi	Supergroup011--narna-levi_soil_ORF50_SRR11565436_k141_99712_flag1_multi33_len3516	1	narna-levi-like_APG77049.1_Beihai_levi-like_virus_5	34.8	4.9e-68	narna-levi	92	0.973118
Supergroup011	Known (defined by ICTV)	Narna-Levi	Supergroup011--narna-levi_soil_ORF50_SRR11565437_k141_120097_flag1_multi8_len2193	0.999994	narna-levi-like_QIC52830.1_Apple_ourmia-like_virus_3	38.9	1.8e-65	narna-levi	135.2	0.983871
Supergroup011	Known (defined by ICTV)	Narna-Levi	Supergroup011--narna-levi_soil_ORF50_SRR11565437_k141_166163_flag1_multi38_len2975	1	narna-levi-like_add_YP_007111575.1_beta_subunit_Enterobacteria_phage_M	35.4	1.4e-34	narna-levi	103.3	0.962366
Supergroup011	Known (defined by ICTV)	Narna-Levi	Supergroup011--narna-levi_soil_ORF50_SRR11565437_k141_94848_flag1_multi20_len3324	1	narna-levi-like_APG77280.1_Wenzhou_levi-like_virus_1	29.6	4.1e-37	narna-levi	97.1	0.967742
Supergroup011	Known (defined by ICTV)	Narna-Levi	Supergroup011--narna-levi_soil_ORF50_SRR11565437_k141_96437_flag1_multi19_len3015	0.96161	narna-levi-like_APG77049.1_Beihai_levi-like_virus_5	31.8	2.4e-27	narna-levi	47.8	0.580645
Supergroup011	Known (defined by ICTV)	Narna-Levi	Supergroup011--narna-levi_soil_ORF50_SRR11565438_k141_123412_flag1_multi12_len3383	0.998942	narna-levi-like_APG77277.1_Wenzhou_levi-like_virus_2	33.8	7.9e-42	narna-levi	81.6	0.854839
Supergroup011	Known (defined by ICTV)	Narna-Levi	Supergroup011--narna-levi_soil_ORF50_SRR11565438_k141_133414_flag1_multi306_len2984	0.994745	narna-levi-like_add_YP_007002852.1_Caulobacter_phage_phiCb5	46	9.4e-71	narna-levi	52.8	0.419355
Supergroup011	Known (defined by ICTV)	Narna-Levi	Supergroup011--narna-levi_soil_ORF50_SRR11565438_k141_14010_flag1_multi444_len3159	0.0107105	narna-levi-like_APG77239.1_Hubei_levi-like_virus_1	54.7	9.7e-82	narna-levi	52	0.575269
Supergroup011	Known (defined by ICTV)	Narna-Levi	Supergroup011--narna-levi_soil_ORF50_SRR11565824_k141_183435_flag1_multi9_len2809	1	narna-levi-like_YP_002284334.2_Botrytis_cinerea_mitovirus_1	33	6e-40	narna-levi	147.7	0.978495
Supergroup011	Known (defined by ICTV)	Narna-Levi	Supergroup011--narna-levi_soil_ORF50_SRR11565824_k141_236664_flag1_multi19_len2080	1	narna-levi-like_QGY72545.1_Plasmopara_viticola_associated_ourmia-like_virus_15	61.7	4.3e-174	narna-levi	162.4	0.973118
Supergroup011	Known (defined by ICTV)	Narna-Levi	Supergroup011--narna-levi_soil_ORF50_SRR11565824_k141_70466_flag1_multi82_len2466	1	narna-levi-like_HX_add_YP_010084710_Rhizoctonia_solani_ourmia-like_virus_1	44.6	9.1e-104	narna-levi	161	0.983871
Supergroup011	Known (defined by ICTV)	Narna-Levi	Supergroup011--narna-levi_soil_ORF50_SRR11565844_k141_200840_flag1_multi50_len3182	0.561841	narna-levi-like_APG77239.1_Hubei_levi-like_virus_1	55.5	6.8e-86	narna-levi	54.5	0.639785
Supergroup011	Known (defined by ICTV)	Narna-Levi	Supergroup011--narna-levi_soil_ORF50_SRR11565845_k141_150307_flag1_multi11_len3478	1	narna-levi-like_HX_add_URG16510.1_Leviviridae_sp.	44.2	1e-90	narna-levi	95.7	0.962366
Supergroup011	Known (defined by ICTV)	Narna-Levi	Supergroup011--narna-levi_soil_ORF50_SRR11565846_k141_18361_flag1_multi7_len2367	0.999996	narna-levi-like_YP_009640127.1_Enterobacteria_phage_MS2	31.6	2.3e-36	narna-levi	88.7	0.709677
Supergroup011	Known (defined by ICTV)	Narna-Levi	Supergroup011--narna-levi_soil_ORF50_SRR11565847_k141_35993_flag1_multi15_len2627	1	narna-levi-like_YP_009272901.1_Fusarium_poae_mitovirus_4	40.1	4.1e-71	narna-levi	179.3	0.983871
Supergroup011	Known (defined by ICTV)	Narna-Levi	Supergroup011--narna-levi_soil_ORF50_SRR11565847_k141_43819_flag1_multi17_len2727	0.999985	narna-levi-like_YP_009551960.1_Gigaspora_margarita_mitovirus_3	30.9	5.5e-52	narna-levi	156.1	0.978495
Supergroup011	Known (defined by ICTV)	Narna-Levi	Supergroup011--narna-levi_soil_ORF50_SRR11565847_k141_68944_flag1_multi15_len3403	1	narna-levi-like_AIF33766.2_Heterobasidion_mitovirus_1	34	4.3e-59	narna-levi	174.1	0.983871
Supergroup011	Known (defined by ICTV)	Narna-Levi	Supergroup011--narna-levi_soil_ORF50_SRR11565847_k141_89200_flag1_multi11_len2734	1	narna-levi-like_YP_009553263.1_Rhizophagus_diaphanum_mitovirus_2	27.8	2e-46	narna-levi	141.2	0.973118
Supergroup011	Known (defined by ICTV)	Narna-Levi	Supergroup011--narna-levi_soil_ORF50_SRR11565848_k141_36948_flag1_multi12_len3593	1	narna-levi-like_YP_009553587.1_Gigaspora_margarita_mitovirus_2	26.8	8.5e-55	narna-levi	148.4	0.978495
Supergroup011	Known (defined by ICTV)	Narna-Levi	Supergroup011--narna-levi_soil_ORF50_SRR11622285_k141_7655_flag1_multi10_len3574	1	narna-levi-like_add_APG77061.1_Beihai_levi-like_virus_1	35.4	8.7e-54	narna-levi	99.1	0.962366
Supergroup011	Known (defined by ICTV)	Narna-Levi	Supergroup011--narna-levi_soil_ORF50_SRR11622354_k141_196152_flag1_multi7_len2474	1	narna-levi-like_QIC52826.1_Apple_narna-like_virus_1	36.8	5.6e-102	narna-levi	132.6	0.978495
Supergroup011	Known (defined by ICTV)	Narna-Levi	Supergroup011--narna-levi_soil_ORF50_SRR11622354_k141_70160_flag1_multi17_len3742	1	narna-levi-like_APG77067.1_Beihai_levi-like_virus_18	39.6	4.6e-63	narna-levi	108.8	0.973118
Supergroup011	Known (defined by ICTV)	Narna-Levi	Supergroup011--narna-levi_soil_ORF50_SRR11622356_k141_76242_flag1_multi11_len2018	1	narna-levi-like_ALD89117.1_Rhizoctonia_solani_mitovirus_12	32.8	2.8e-48	narna-levi	168.7	0.983871
Supergroup011	Known (defined by ICTV)	Narna-Levi	Supergroup011--narna-levi_soil_ORF50_SRR11622633_k141_18388_flag1_multi7_len2619	1	narna-levi-like_add_APG77061.1_Beihai_levi-like_virus_1	31	2e-46	narna-levi	101.4	0.967742
Supergroup011	Known (defined by ICTV)	Narna-Levi	Supergroup011--narna-levi_soil_ORF50_SRR11622633_k141_31644_flag1_multi55_len3463	1	narna-levi-like_ALD89116.1_Rhizoctonia_solani_mitovirus_11	65.6	5e-264	narna-levi	172	0.978495
Supergroup011	Known (defined by ICTV)	Narna-Levi	Supergroup011--narna-levi_soil_ORF50_SRR11622682_k141_301556_flag1_multi5_len2174	1	narna-levi-like_YP_009333316.1_Beihai_narna-like_virus_9	33	7.5e-34	narna-levi	140.6	0.983871
Supergroup011	Known (defined by ICTV)	Narna-Levi	Supergroup011--narna-levi_soil_ORF50_SRR11678315_k141_22529_flag1_multi11_len3404	0.999871	narna-levi-like_APG77239.1_Hubei_levi-like_virus_1	52.8	2.1e-82	narna-levi	69.5	0.666667
Supergroup011	Known (defined by ICTV)	Narna-Levi	Supergroup011--narna-levi_soil_ORF50_SRR11678315_k141_3059_flag1_multi13_len2170	0.999997	narna-levi-like_QIC52826.1_Apple_narna-like_virus_1	28.5	2.8e-30	narna-levi	128.8	0.5
Supergroup011	Known (defined by ICTV)	Narna-Levi	Supergroup011--narna-levi_soil_ORF50_SRR11678449_k141_101626_flag1_multi10_len3061	0.999229	narna-levi-like_add_APG77061.1_Beihai_levi-like_virus_1	33.8	3.7e-31	narna-levi	76.3	0.672043
Supergroup011	Known (defined by ICTV)	Narna-Levi	Supergroup011--narna-levi_soil_ORF50_SRR11678449_k141_155583_flag1_multi47_len3191	0.642771	narna-levi-like_APG77239.1_Hubei_levi-like_virus_1	51.2	7.5e-83	narna-levi	61.3	0.655914
Supergroup011	Known (defined by ICTV)	Narna-Levi	Supergroup011--narna-levi_soil_ORF50_SRR11678561_k141_45610_flag1_multi24_len3054	1	narna-levi-like_ALD89127.1_Rhizoctonia_solani_mitovirus_8	72.6	4.3e-279	narna-levi	155.4	0.983871
Supergroup011	Known (defined by ICTV)	Narna-Levi	Supergroup011--narna-levi_soil_ORF50_SRR11679701_k141_117352_flag1_multi15_len2541	1	narna-levi-like_QIC52826.1_Apple_narna-like_virus_1	41.7	7.5e-127	narna-levi	131	0.973118
Supergroup011	Known (defined by ICTV)	Narna-Levi	Supergroup011--narna-levi_soil_ORF50_SRR11679701_k141_155735_flag1_multi65_len2650	1	narna-levi-like_QED55404.1_Heterobasidion_mitovirus_2	57.5	2.4e-85	narna-levi	91.8	0.591398
Supergroup011	Known (defined by ICTV)	Narna-Levi	Supergroup011--narna-levi_soil_ORF50_SRR11679701_k141_5603_flag1_multi174_len2694	1	narna-levi-like_QIR30248.1_Plasmopara_viticola_associated_mitovirus_25	31.2	1.4e-58	narna-levi	178.1	0.978495
Supergroup011	Known (defined by ICTV)	Narna-Levi	Supergroup011--narna-levi_soil_ORF50_SRR11679754_k141_142099_flag1_multi43_len3569	1	narna-levi-like_QIC52826.1_Apple_narna-like_virus_1	34.4	2.3e-78	narna-levi	138.8	0.967742
Supergroup011	Known (defined by ICTV)	Narna-Levi	Supergroup011--narna-levi_soil_ORF50_SRR11826708_k141_8153_flag1_multi7_len1837	0.996161	narna-levi-like_APG77239.1_Hubei_levi-like_virus_1	50.6	5.1e-83	narna-levi	69.8	0.747312
Supergroup011	Known (defined by ICTV)	Narna-Levi	Supergroup011--narna-levi_soil_ORF50_SRR12009741_k99_111208_flag1_multi13_len3757	1	narna-levi-like_APG77231.1_Hubei_levi-like_virus_7	44.1	1.1e-90	narna-levi	110.7	0.956989
Supergroup011	Known (defined by ICTV)	Narna-Levi	Supergroup011--narna-levi_soil_ORF50_SRR12009741_k99_188139_flag1_multi12_len2209	0.999998	narna-levi-like_HX_add_URG16534.1_Leviviridae_sp.	34.9	8.6e-35	narna-levi	105.1	0.967742
Supergroup011	Known (defined by ICTV)	Narna-Levi	Supergroup011--narna-levi_soil_ORF50_SRR12334066_k141_17244_flag1_multi30_len3619	1	narna-levi-like_APG77239.1_Hubei_levi-like_virus_1	44.7	1.8e-105	narna-levi	103.5	0.973118
Supergroup011	Known (defined by ICTV)	Narna-Levi	Supergroup011--narna-levi_soil_ORF50_SRR12334066_k141_64267_flag1_multi235_len4100	1	narna-levi-like_APG77239.1_Hubei_levi-like_virus_1	50.4	1.3e-125	narna-levi	104.4	0.973118
Supergroup011	Known (defined by ICTV)	Narna-Levi	Supergroup011--narna-levi_soil_ORF50_SRR12334067_k141_141916_flag1_multi24_len3221	0.990475	narna-levi-like_add_APG77061.1_Beihai_levi-like_virus_1	39.1	1.1e-49	narna-levi	77.6	0.763441
Supergroup011	Known (defined by ICTV)	Narna-Levi	Supergroup011--narna-levi_soil_ORF50_SRR12334067_k141_148645_flag1_multi12_len3284	0.999908	narna-levi-like_APG77064.1_Beihai_levi-like_virus_6	31.3	3.2e-36	narna-levi	97.8	0.913978
Supergroup011	Known (defined by ICTV)	Narna-Levi	Supergroup011--narna-levi_soil_ORF50_SRR12334067_k141_149753_flag1_multi17_len4820	1	narna-levi-like_APG77234.1_Hubei_levi-like_virus_8	45.2	4.4e-113	narna-levi	114.8	0.967742
Supergroup011	Known (defined by ICTV)	Narna-Levi	Supergroup011--narna-levi_soil_ORF50_SRR12334067_k141_33049_flag1_multi14_len3607	0.999996	narna-levi-like_APG77046.1_Beihai_levi-like_virus_8	34.2	3.5e-66	narna-levi	91.8	0.973118
Supergroup011	Known (defined by ICTV)	Narna-Levi	Supergroup011--narna-levi_soil_ORF50_SRR12334067_k141_38086_flag1_multi9_len2190	1	narna-levi-like_NP_660177.1_Saccharomyces_23S_RNA_narnavirus	38.2	1e-87	narna-levi	130	0.978495
Supergroup011	Known (defined by ICTV)	Narna-Levi	Supergroup011--narna-levi_soil_ORF50_SRR12334067_k141_5894_flag1_multi8_len2730	1	narna-levi-like_APG77034.1_Beihai_levi-like_virus_2	37.7	3.9e-51	narna-levi	103.9	0.930108
Supergroup011	Known (defined by ICTV)	Narna-Levi	Supergroup011--narna-levi_soil_ORF50_SRR12334067_k141_64865_flag1_multi11_len1931	1	narna-levi-like_HX_add_UHM27615.1_Fushun_levivirus_1	42.5	7.3e-80	narna-levi	97.8	0.919355
Supergroup011	Known (defined by ICTV)	Narna-Levi	Supergroup011--narna-levi_soil_ORF50_SRR12334067_k141_65704_flag1_multi6_len2520	0.00688268	narna-levi-like_add_APG77061.1_Beihai_levi-like_virus_1	36.2	3.3e-36	narna-levi	46.9	0.419355
Supergroup011	Known (defined by ICTV)	Narna-Levi	Supergroup011--narna-levi_soil_ORF50_SRR12334071_k141_106937_flag1_multi16_len3346	0.999818	narna-levi-like_HX_add_UHR49825.1_Sanya_levivirus_1	32.3	1e-18	narna-levi	60	0.61828
Supergroup011	Known (defined by ICTV)	Narna-Levi	Supergroup011--narna-levi_soil_ORF50_SRR12334071_k141_196548_flag1_multi45_len3685	1	narna-levi-like_APG77239.1_Hubei_levi-like_virus_1	51.9	1.4e-128	narna-levi	104.1	0.973118
Supergroup011	Known (defined by ICTV)	Narna-Levi	Supergroup011--narna-levi_soil_ORF50_SRR12334071_k141_224197_flag1_multi11_len2200	1	narna-levi-like_APG77046.1_Beihai_levi-like_virus_8	39.9	9.9e-90	narna-levi	94	0.973118
Supergroup011	Known (defined by ICTV)	Narna-Levi	Supergroup011--narna-levi_soil_ORF50_SRR12334072_k141_17365_flag1_multi19_len3667	0.999999	narna-levi-like_APG77239.1_Hubei_levi-like_virus_1	40.2	7.9e-60	narna-levi	85.6	0.801075
Supergroup011	Known (defined by ICTV)	Narna-Levi	Supergroup011--narna-levi_soil_ORF50_SRR12334072_k141_22376_flag1_multi70_len3762	1	narna-levi-like_APG77201.1_Hubei_levi-like_virus_9	43.9	2e-83	narna-levi	114.3	0.967742
Supergroup011	Known (defined by ICTV)	Narna-Levi	Supergroup011--narna-levi_soil_ORF50_SRR12334072_k141_4305_flag1_multi13_len3097	1	narna-levi-like_APG77231.1_Hubei_levi-like_virus_7	36.8	1.4e-53	narna-levi	118.8	0.956989
Supergroup011	Known (defined by ICTV)	Narna-Levi	Supergroup011--narna-levi_soil_ORF50_SRR12334072_k141_591_flag1_multi41_len4923	1	narna-levi-like_QIR30248.1_Plasmopara_viticola_associated_mitovirus_25	31	1e-36	narna-levi	146.8	0.983871
Supergroup011	Known (defined by ICTV)	Narna-Levi	Supergroup011--narna-levi_soil_ORF50_SRR4021139_k141_20704_flag1_multi8_len2382	1	narna-levi-like_QIC52826.1_Apple_narna-like_virus_1	44.9	7.8e-135	narna-levi	127.1	0.973118
Supergroup011	Known (defined by ICTV)	Narna-Levi	Supergroup011--narna-levi_soil_ORF50_SRR4022171_k141_10835_flag1_multi56_len2501	1	narna-levi-like_AYP71797.1_Penicillium_citrinum_ourmia-like_virus_1	50.6	1.1e-129	narna-levi	152.4	0.983871
Supergroup011	Known (defined by ICTV)	Narna-Levi	Supergroup011--narna-levi_soil_ORF50_SRR4022183_k141_8468_flag1_multi8_len2949	1	narna-levi-like_QDW65430.1_Rhizoctonia_solani_ourmia-like_virus_5	28.6	8.8e-27	narna-levi	107.2	0.983871
Supergroup011	Known (defined by ICTV)	Narna-Levi	Supergroup011--narna-levi_soil_ORF50_SRR5204522_k141_4151_flag1_multi37_len2480	1	narna-levi-like_QIR30275.1_Plasmopara_viticola_associated_mitovirus_52	35.5	1.1e-89	narna-levi	188.3	0.983871
Supergroup011	Known (defined by ICTV)	Narna-Levi	Supergroup011--narna-levi_soil_ORF50_SRR5204524_k141_13537_flag1_multi164_len2143	1	narna-levi-like_ASM94089.1_Barns_Ness_dog_whelk_narna-like_virus_1	32.2	7.7e-36	narna-levi	132.4	0.983871
Supergroup011	Known (defined by ICTV)	Narna-Levi	Supergroup011--narna-levi_soil_ORF50_SRR5211373_k141_34229_flag1_multi12_len2421	0.999999	narna-levi-like_add_APG77061.1_Beihai_levi-like_virus_1	51	1e-159	narna-levi	104.8	0.967742
Supergroup011	Known (defined by ICTV)	Narna-Levi	Supergroup011--narna-levi_soil_ORF50_SRR5211374_k141_3240_flag1_multi14_len2565	1	narna-levi-like_QIR30236.1_Plasmopara_viticola_associated_mitovirus_13	32.8	8.5e-58	narna-levi	176.4	0.983871
Supergroup011	Known (defined by ICTV)	Narna-Levi	Supergroup011--narna-levi_soil_ORF50_SRR5211376_k141_14828_flag1_multi11_len3597	1	narna-levi-like_YP_009553263.1_Rhizophagus_diaphanum_mitovirus_2	28.9	3.7e-56	narna-levi	159.8	0.983871
Supergroup011	Known (defined by ICTV)	Narna-Levi	Supergroup011--narna-levi_soil_ORF50_SRR5211385_k141_9855_flag1_multi13_len3838	1	narna-levi-like_QIR30267.1_Plasmopara_viticola_associated_mitovirus_44	29.5	9.8e-44	narna-levi	151.5	0.924731
Supergroup011	Known (defined by ICTV)	Narna-Levi	Supergroup011--narna-levi_soil_ORF50_SRR5211386_k141_24440_flag1_multi12_len2482	1	narna-levi-like_AYP71797.1_Penicillium_citrinum_ourmia-like_virus_1	68.9	1.9e-217	narna-levi	155.3	0.983871
Supergroup011	Known (defined by ICTV)	Narna-Levi	Supergroup011--narna-levi_soil_ORF50_SRR5211387_k141_25954_flag1_multi57_len3537	1	narna-levi-like_HX_add_UHM27615.1_Fushun_levivirus_1	47.6	1.5e-94	narna-levi	103	0.967742
Supergroup011	Known (defined by ICTV)	Narna-Levi	Supergroup011--narna-levi_soil_ORF50_SRR5211387_k141_8152_flag1_multi18_len2482	1	narna-levi-like_AYP71797.1_Penicillium_citrinum_ourmia-like_virus_1	68.9	1.9e-217	narna-levi	155.3	0.983871
Supergroup011	Known (defined by ICTV)	Narna-Levi	Supergroup011--narna-levi_soil_ORF50_SRR5211395_k141_19272_flag1_multi5_len2598	1	narna-levi-like_ALD89117.1_Rhizoctonia_solani_mitovirus_12	43.9	5.1e-123	narna-levi	168.5	0.983871
Supergroup011	Known (defined by ICTV)	Narna-Levi	Supergroup011--narna-levi_soil_ORF50_SRR5212078_k141_30367_flag1_multi16_len3537	1	narna-levi-like_APG77239.1_Hubei_levi-like_virus_1	35.9	6e-77	narna-levi	98.4	0.973118
Supergroup011	Known (defined by ICTV)	Narna-Levi	Supergroup011--narna-levi_soil_ORF50_SRR5212536_k141_32329_flag1_multi11_len2495	1	narna-levi-like_AYP71797.1_Penicillium_citrinum_ourmia-like_virus_1	68.9	1.9e-217	narna-levi	155.3	0.983871
Supergroup011	Known (defined by ICTV)	Narna-Levi	Supergroup011--narna-levi_soil_ORF50_SRR5212537_k141_22824_flag1_multi6_len1996	1	narna-levi-like_AYP71797.1_Penicillium_citrinum_ourmia-like_virus_1	56.7	1.8e-139	narna-levi	163.6	0.983871
Supergroup011	Known (defined by ICTV)	Narna-Levi	Supergroup011--narna-levi_soil_ORF50_SRR5212538_k141_35237_flag1_multi9_len2486	1	narna-levi-like_AYP71797.1_Penicillium_citrinum_ourmia-like_virus_1	68.9	1.9e-217	narna-levi	155.3	0.983871
Supergroup011	Known (defined by ICTV)	Narna-Levi	Supergroup011--narna-levi_soil_ORF50_SRR5212539_k141_45772_flag1_multi20_len2245	1	narna-levi-like_HX_add_YP_010084710_Rhizoctonia_solani_ourmia-like_virus_1	53.3	8.8e-130	narna-levi	163.8	0.983871
Supergroup011	Known (defined by ICTV)	Narna-Levi	Supergroup011--narna-levi_soil_ORF50_SRR5212862_k141_6905_flag1_multi21_len2475	1	narna-levi-like_AYP71797.1_Penicillium_citrinum_ourmia-like_virus_1	68.9	1.9e-217	narna-levi	155.3	0.983871
Supergroup011	Known (defined by ICTV)	Narna-Levi	Supergroup011--narna-levi_soil_ORF50_SRR5212865_k141_36098_flag1_multi5_len2732	1	narna-levi-like_ALD89126.1_Rhizoctonia_solani_mitovirus_7	80	1.3e-236	narna-levi	172.5	0.983871
Supergroup011	Known (defined by ICTV)	Narna-Levi	Supergroup011--narna-levi_soil_ORF50_SRR5212866_k141_32110_flag1_multi19_len2463	1	narna-levi-like_AYP71797.1_Penicillium_citrinum_ourmia-like_virus_1	68.9	1.9e-217	narna-levi	155.3	0.983871
Supergroup011	Known (defined by ICTV)	Narna-Levi	Supergroup011--narna-levi_soil_ORF50_SRR5212867_k141_30641_flag1_multi178_len2541	1	NA	NA	NA	narna-levi	46.1	0.5
Supergroup011	Known (defined by ICTV)	Narna-Levi	Supergroup011--narna-levi_soil_ORF50_SRR5212868_k141_26651_flag1_multi16_len3676	1	narna-levi-like_YP_009553175.1_Gigaspora_margarita_mitovirus_1	41.7	1.4e-121	narna-levi	179.3	0.983871
Supergroup011	Known (defined by ICTV)	Narna-Levi	Supergroup011--narna-levi_soil_ORF50_SRR5212869_k141_16151_flag1_multi14_len4086	1	narna-levi-like_ALD89118.1_Rhizoctonia_solani_mitovirus_13	53	1.4e-177	narna-levi	151.6	0.973118
Supergroup011	Known (defined by ICTV)	Narna-Levi	Supergroup011--narna-levi_soil_ORF50_SRR5213077_k141_352_flag1_multi8_len2521	1	narna-levi-like_NP_660176.1_Ophiostoma_mitovirus_3a	33.9	1.4e-25	narna-levi	71.4	0.473118
Supergroup011	Known (defined by ICTV)	Narna-Levi	Supergroup011--narna-levi_soil_ORF50_SRR5213081_k141_39353_flag1_multi15_len2918	0.999996	narna-levi-like_HX_add_UHM27615.1_Fushun_levivirus_1	48.8	2.2e-60	narna-levi	74.1	0.693548
Supergroup011	Known (defined by ICTV)	Narna-Levi	Supergroup011--narna-levi_soil_ORF50_SRR5215303_k141_10167_flag1_multi6_len2941	1	narna-levi-like_APG77242.1_Hubei_levi-like_virus_10	34.1	6.7e-35	narna-levi	111.1	0.967742
Supergroup011	Known (defined by ICTV)	Narna-Levi	Supergroup011--narna-levi_soil_ORF50_SRR5215306_k141_65581_flag1_multi18_len3725	1	narna-levi-like_APG77239.1_Hubei_levi-like_virus_1	60.6	2.9e-159	narna-levi	91.1	0.967742
Supergroup011	Known (defined by ICTV)	Narna-Levi	Supergroup011--narna-levi_soil_ORF50_SRR5215307_k141_104938_flag1_multi14_len3273	1	narna-levi-like_APG77034.1_Beihai_levi-like_virus_2	30.8	2.5e-34	narna-levi	100.6	0.924731
Supergroup011	Known (defined by ICTV)	Narna-Levi	Supergroup011--narna-levi_soil_ORF50_SRR5215307_k141_160122_flag1_multi31_len4146	1	narna-levi-like_APG77239.1_Hubei_levi-like_virus_1	41.6	4.6e-102	narna-levi	113.3	0.973118
Supergroup011	Known (defined by ICTV)	Narna-Levi	Supergroup011--narna-levi_soil_ORF50_SRR5252270_k141_5053_flag1_multi87_len3073	1	narna-levi-like_YP_004564622.1_Tuber_aestivum_mitovirus	42.6	2.7e-83	narna-levi	178.5	0.983871
Supergroup011	Known (defined by ICTV)	Narna-Levi	Supergroup011--narna-levi_soil_ORF50_SRR5252270_k141_77587_flag1_multi85_len3642	1	narna-levi-like_YP_009553175.1_Gigaspora_margarita_mitovirus_1	37.8	5.9e-101	narna-levi	176.2	0.983871
Supergroup011	Known (defined by ICTV)	Narna-Levi	Supergroup011--narna-levi_soil_ORF50_SRR5252277_k141_120171_flag1_multi16_len3861	1	narna-levi-like_add_APG77061.1_Beihai_levi-like_virus_1	38	8.9e-65	narna-levi	108.2	0.967742
Supergroup011	Known (defined by ICTV)	Narna-Levi	Supergroup011--narna-levi_soil_ORF50_SRR5252277_k141_72496_flag1_multi54_len2514	1	narna-levi-like_YP_009182162.1_Grapevine_associated_narnavirus-1	37.1	2.6e-82	narna-levi	187.4	0.973118
Supergroup011	Known (defined by ICTV)	Narna-Levi	Supergroup011--narna-levi_soil_ORF50_SRR5252281_k141_162558_flag1_multi4_len2047	1	narna-levi-like_APG77225.1_Hubei_levi-like_virus_5	38.7	5.4e-28	narna-levi	98.1	0.967742
Supergroup011	Known (defined by ICTV)	Narna-Levi	Supergroup011--narna-levi_soil_ORF50_SRR5252281_k141_168757_flag1_multi13_len3481	1	narna-levi-like_APG77245.1_Hubei_levi-like_virus_3	41.1	8.3e-74	narna-levi	104.5	0.973118
Supergroup011	Known (defined by ICTV)	Narna-Levi	Supergroup011--narna-levi_soil_ORF50_SRR5252281_k141_63022_flag1_multi21_len3712	1	narna-levi-like_YP_009553263.1_Rhizophagus_diaphanum_mitovirus_2	27.8	4e-52	narna-levi	125.3	0.510753
Supergroup011	Known (defined by ICTV)	Narna-Levi	Supergroup011--narna-levi_soil_ORF50_SRR5252282_k141_131891_flag1_multi4_len1966	1	narna-levi-like_YP_009552002.1_Blechomonas_maslovi_narnavirus_1	36.1	7.2e-58	narna-levi	87.5	0.919355
Supergroup011	Known (defined by ICTV)	Narna-Levi	Supergroup011--narna-levi_soil_ORF50_SRR5252282_k141_201059_flag1_multi7_len3006	0.998628	narna-levi-like_APG77237.1_Hubei_levi-like_virus_11	36	8.9e-32	narna-levi	56.7	0.586022
Supergroup011	Known (defined by ICTV)	Narna-Levi	Supergroup011--narna-levi_soil_ORF50_SRR5252282_k141_233402_flag1_multi13_len3829	1	narna-levi-like_add_APG77061.1_Beihai_levi-like_virus_1	33.7	2.7e-48	narna-levi	107.5	0.967742
Supergroup011	Known (defined by ICTV)	Narna-Levi	Supergroup011--narna-levi_soil_ORF50_SRR5252346_k141_206027_flag1_multi94_len2332	1	narna-levi-like_YP_009272901.1_Fusarium_poae_mitovirus_4	41.8	1.5e-68	narna-levi	188.2	0.983871
Supergroup011	Known (defined by ICTV)	Narna-Levi	Supergroup011--narna-levi_soil_ORF50_SRR5252346_k141_231300_flag3_multi235_len3637	1	narna-levi-like_APG77018.1_Beihai_levi-like_virus_25	42.1	1.5e-46	narna-levi	99.6	0.973118
Supergroup011	Known (defined by ICTV)	Narna-Levi	Supergroup011--narna-levi_soil_ORF50_SRR5252346_k141_91748_flag1_multi3_len2010	1	narna-levi-like_QGZ98426.1_Erysiphe_necator_associated_ourmia-like_virus_6	54.9	6.7e-142	narna-levi	153.1	0.983871
Supergroup011	Known (defined by ICTV)	Narna-Levi	Supergroup011--narna-levi_soil_ORF50_SRR5252349_k141_123297_flag1_multi6_len2389	0.999804	narna-levi-like_YP_009272901.1_Fusarium_poae_mitovirus_4	34.4	5.8e-29	narna-levi	70.7	0.456989
Supergroup011	Known (defined by ICTV)	Narna-Levi	Supergroup011--narna-levi_soil_ORF50_SRR5252350_k141_68345_flag1_multi8_len3078	0.999333	narna-levi-like_HX_add_UHM27615.1_Fushun_levivirus_1	48.8	3.8e-59	narna-levi	67.9	0.612903
Supergroup011	Known (defined by ICTV)	Narna-Levi	Supergroup011--narna-levi_soil_ORF50_SRR5252351_k141_53804_flag1_multi77_len2622	0.999993	narna-levi-like_APG77239.1_Hubei_levi-like_virus_1	48.4	2.9e-82	narna-levi	59.9	0.666667
Supergroup011	Known (defined by ICTV)	Narna-Levi	Supergroup011--narna-levi_soil_ORF50_SRR5252352_k141_34244_flag1_multi7_len2463	1	narna-levi-like_APG77239.1_Hubei_levi-like_virus_1	42.7	1.8e-99	narna-levi	91.4	0.951613
Supergroup011	Known (defined by ICTV)	Narna-Levi	Supergroup011--narna-levi_soil_ORF50_SRR5252352_k141_71228_flag1_multi4_len2073	1	narna-levi-like_QIC52826.1_Apple_narna-like_virus_1	36.7	1.1e-51	narna-levi	119.9	0.983871
Supergroup011	Known (defined by ICTV)	Narna-Levi	Supergroup011--narna-levi_soil_ORF50_SRR5252353_k141_149644_flag1_multi7_len3125	0.999792	narna-levi-like_HX_add_UHM27615.1_Fushun_levivirus_1	48.9	2.2e-60	narna-levi	75.7	0.666667
Supergroup011	Known (defined by ICTV)	Narna-Levi	Supergroup011--narna-levi_soil_ORF50_SRR5252353_k141_155699_flag1_multi150_len3200	1	narna-levi-like_CAJ32467.1_Ophiostoma_mitovirus_1b	29.8	1.9e-44	narna-levi	159.1	0.983871
Supergroup011	Known (defined by ICTV)	Narna-Levi	Supergroup011--narna-levi_soil_ORF50_SRR5252354_k141_47491_flag1_multi4_len2269	1	narna-levi-like_QGY72554.1_Plasmopara_viticola_associated_ourmia-like_virus_24	38.2	3.6e-57	narna-levi	151.6	0.983871
Supergroup011	Known (defined by ICTV)	Narna-Levi	Supergroup011--narna-levi_soil_ORF50_SRR5252356_k141_2439_flag1_multi99_len3647	1	narna-levi-like_YP_009553175.1_Gigaspora_margarita_mitovirus_1	37.8	5.9e-101	narna-levi	176.2	0.983871
Supergroup011	Known (defined by ICTV)	Narna-Levi	Supergroup011--narna-levi_soil_ORF50_SRR5252362_k141_15019_flag1_multi22_len2691	1	narna-levi-like_QCF24461.1_Entomophthora_muscae_mitovirus_2	35.3	2.1e-82	narna-levi	185.5	0.983871
Supergroup011	Known (defined by ICTV)	Narna-Levi	Supergroup011--narna-levi_soil_ORF50_SRR5252363_k141_190077_flag1_multi127_len2332	1	narna-levi-like_YP_009272901.1_Fusarium_poae_mitovirus_4	41.8	1.8e-68	narna-levi	188.7	0.983871
Supergroup011	Known (defined by ICTV)	Narna-Levi	Supergroup011--narna-levi_soil_ORF50_SRR5252566_k141_39708_flag1_multi12_len3341	1	narna-levi-like_QIR30314.1_Plasmopara_viticola_associated_narnavirus_35	63.1	0	narna-levi	55.9	0.698925
Supergroup011	Known (defined by ICTV)	Narna-Levi	Supergroup011--narna-levi_soil_ORF50_SRR5252568_k141_212421_flag1_multi17_len3866	1	narna-levi-like_add_APG77061.1_Beihai_levi-like_virus_1	38	8.9e-65	narna-levi	108.2	0.967742
Supergroup011	Known (defined by ICTV)	Narna-Levi	Supergroup011--narna-levi_soil_ORF50_SRR5252570_k141_147184_flag1_multi117_len3638	1	narna-levi-like_YP_009553175.1_Gigaspora_margarita_mitovirus_1	37.8	5.9e-101	narna-levi	176.2	0.983871
Supergroup011	Known (defined by ICTV)	Narna-Levi	Supergroup011--narna-levi_soil_ORF50_SRR5252570_k141_51475_flag1_multi118_len3097	1	narna-levi-like_YP_004564622.1_Tuber_aestivum_mitovirus	42.6	1.8e-83	narna-levi	178.5	0.983871
Supergroup011	Known (defined by ICTV)	Narna-Levi	Supergroup011--narna-levi_soil_ORF50_SRR5252571_k141_85874_flag1_multi30_len3864	1	narna-levi-like_add_APG77061.1_Beihai_levi-like_virus_1	38	8.9e-65	narna-levi	108.2	0.967742
Supergroup011	Known (defined by ICTV)	Narna-Levi	Supergroup011--narna-levi_soil_ORF50_SRR5252572_k141_157527_flag1_multi55_len1925	1	narna-levi-like_YP_004564622.1_Tuber_aestivum_mitovirus	47.2	9.9e-60	narna-levi	178.5	0.983871
Supergroup011	Known (defined by ICTV)	Narna-Levi	Supergroup011--narna-levi_soil_ORF50_SRR5252572_k141_39088_flag1_multi36_len2508	1	narna-levi-like_QGY72611.1_Plasmopara_viticola_associated_ourmia-like_virus_81	46.5	5e-114	narna-levi	149	0.978495
Supergroup011	Known (defined by ICTV)	Narna-Levi	Supergroup011--narna-levi_soil_ORF50_SRR5252572_k141_4600_flag1_multi132_len3513	0.999957	narna-levi-like_QDW65421.1_Rhizoctonia_solani_mitovirus_31	30.9	6.6e-61	narna-levi	173.4	0.983871
Supergroup011	Known (defined by ICTV)	Narna-Levi	Supergroup011--narna-levi_soil_ORF50_SRR5252623_k141_155266_flag1_multi11_len2169	1	narna-levi-like_YP_009553263.1_Rhizophagus_diaphanum_mitovirus_2	33.3	1.7e-44	narna-levi	145.2	0.983871
Supergroup011	Known (defined by ICTV)	Narna-Levi	Supergroup011--narna-levi_soil_ORF50_SRR5252623_k141_178221_flag1_multi6_len2376	1	narna-levi-like_APG77281.1_Wenzhou_narna-like_virus_6	26.6	1.3e-23	narna-levi	125.9	0.983871
Supergroup011	Known (defined by ICTV)	Narna-Levi	Supergroup011--narna-levi_soil_ORF50_SRR5256983_k141_118730_flag1_multi6_len2871	1	narna-levi-like_APG77231.1_Hubei_levi-like_virus_7	46.2	8.7e-110	narna-levi	124.3	0.967742
Supergroup011	Known (defined by ICTV)	Narna-Levi	Supergroup011--narna-levi_soil_ORF50_SRR5256983_k141_187870_flag1_multi32_len2695	1	narna-levi-like_QIR30266.1_Plasmopara_viticola_associated_mitovirus_43	40.3	6e-71	narna-levi	182.3	0.983871
Supergroup011	Known (defined by ICTV)	Narna-Levi	Supergroup011--narna-levi_soil_ORF50_SRR5257112_k141_69637_flag1_multi7_len2051	0.999986	narna-levi-like_NP_660180.1_Ophiostoma_mitovirus_5	44.6	3.4e-26	narna-levi	133.4	0.704301
Supergroup011	Known (defined by ICTV)	Narna-Levi	Supergroup011--narna-levi_soil_ORF50_SRR5257969_k141_133121_flag1_multi6_len2755	0.999999	narna-levi-like_APG77217.1_Hubei_levi-like_virus_13	51.5	1.1e-87	narna-levi	106.1	0.962366
Supergroup011	Known (defined by ICTV)	Narna-Levi	Supergroup011--narna-levi_soil_ORF50_SRR5257969_k141_28685_flag1_multi14_len2740	1	narna-levi-like_QIR30309.1_Plasmopara_viticola_associated_narnavirus_30	76.8	0	narna-levi	59.5	0.973118
Supergroup011	Known (defined by ICTV)	Narna-Levi	Supergroup011--narna-levi_soil_ORF50_SRR5257970_k141_157055_flag1_multi9_len3346	1	narna-levi-like_APG77242.1_Hubei_levi-like_virus_10	34.2	6.2e-52	narna-levi	104.7	0.962366
Supergroup011	Known (defined by ICTV)	Narna-Levi	Supergroup011--narna-levi_soil_ORF50_SRR5257970_k141_172868_flag1_multi23_len3360	1	narna-levi-like_APG77225.1_Hubei_levi-like_virus_5	38.7	5.7e-28	narna-levi	98.1	0.967742
Supergroup011	Known (defined by ICTV)	Narna-Levi	Supergroup011--narna-levi_soil_ORF50_SRR5257970_k141_251873_flag1_multi9_len2915	1	narna-levi-like_QIR30248.1_Plasmopara_viticola_associated_mitovirus_25	37	2.6e-55	narna-levi	181.6	0.983871
Supergroup011	Known (defined by ICTV)	Narna-Levi	Supergroup011--narna-levi_soil_ORF50_SRR5257970_k141_25977_flag1_multi10_len3205	1	narna-levi-like_QIR30237.1_Plasmopara_viticola_associated_mitovirus_14	27.6	1.8e-33	narna-levi	158	0.973118
Supergroup011	Known (defined by ICTV)	Narna-Levi	Supergroup011--narna-levi_soil_ORF50_SRR5257970_k141_50304_flag1_multi6_len3495	0.999905	narna-levi-like_HX_add_UHM27615.1_Fushun_levivirus_1	35.6	1.8e-23	narna-levi	99.6	0.919355
Supergroup011	Known (defined by ICTV)	Narna-Levi	Supergroup011--narna-levi_soil_ORF50_SRR5257971_k141_142460_flag1_multi4_len2608	0.999983	narna-levi-like_QIC52826.1_Apple_narna-like_virus_1	36.4	6.2e-98	narna-levi	125.6	0.978495
Supergroup011	Known (defined by ICTV)	Narna-Levi	Supergroup011--narna-levi_soil_ORF50_SRR5257971_k141_193941_flag1_multi11_len3512	1	narna-levi-like_add_APG77061.1_Beihai_levi-like_virus_1	40.7	6.7e-64	narna-levi	111.7	0.973118
Supergroup011	Known (defined by ICTV)	Narna-Levi	Supergroup011--narna-levi_soil_ORF50_SRR5258557_k141_124425_flag1_multi6_len2692	1	narna-levi-like_YP_009553587.1_Gigaspora_margarita_mitovirus_2	28.4	6.4e-36	narna-levi	141.6	0.978495
Supergroup011	Known (defined by ICTV)	Narna-Levi	Supergroup011--narna-levi_soil_ORF50_SRR5258557_k141_131202_flag1_multi276_len2640	1	narna-levi-like_YP_009553263.1_Rhizophagus_diaphanum_mitovirus_2	30.1	3.1e-46	narna-levi	108.5	0.688172
Supergroup011	Known (defined by ICTV)	Narna-Levi	Supergroup011--narna-levi_soil_ORF50_SRR5258557_k141_196888_flag1_multi63_len1871	1	narna-levi-like_YP_004564622.1_Tuber_aestivum_mitovirus	47.2	7.9e-60	narna-levi	178.5	0.983871
Supergroup011	Known (defined by ICTV)	Narna-Levi	Supergroup011--narna-levi_soil_ORF50_SRR5258557_k141_70797_flag1_multi6_len3196	1	narna-levi-like_QIR30310.1_Plasmopara_viticola_associated_narnavirus_31	26	1.1e-46	narna-levi	58.4	0.688172
Supergroup011	Known (defined by ICTV)	Narna-Levi	Supergroup011--narna-levi_soil_ORF50_SRR5258558_k141_94902_flag1_multi6_len3224	0.999707	narna-levi-like_APG77055.1_Beihai_levi-like_virus_9	30.5	2.7e-24	narna-levi	81.4	0.870968
Supergroup011	Known (defined by ICTV)	Narna-Levi	Supergroup011--narna-levi_soil_ORF50_SRR5258560_k141_123122_flag1_multi13_len2933	1	narna-levi-like_YP_009333179.1_Beihai_barnacle_virus_10	48.8	9.8e-197	narna-levi	71.9	0.715054
Supergroup011	Known (defined by ICTV)	Narna-Levi	Supergroup011--narna-levi_soil_ORF50_SRR5258560_k141_86980_flag1_multi13_len3125	0.00442322	narna-levi-like_APG77239.1_Hubei_levi-like_virus_1	49.7	7.2e-73	narna-levi	46.6	0.569892
Supergroup011	Known (defined by ICTV)	Narna-Levi	Supergroup011--narna-levi_soil_ORF50_SRR5258561_k141_241860_flag1_multi25_len2967	1	narna-levi-like_QIR30248.1_Plasmopara_viticola_associated_mitovirus_25	44.6	1.3e-38	narna-levi	169.8	0.983871
Supergroup011	Known (defined by ICTV)	Narna-Levi	Supergroup011--narna-levi_soil_ORF50_SRR5258561_k141_249463_flag1_multi20_len3854	1	narna-levi-like_add_APG77061.1_Beihai_levi-like_virus_1	38	8.9e-65	narna-levi	108.2	0.967742
Supergroup011	Known (defined by ICTV)	Narna-Levi	Supergroup011--narna-levi_soil_ORF50_SRR5258561_k141_90054_flag1_multi6_len2204	1	narna-levi-like_APG77115.1_Changjiang_levi-like_virus_1	32.6	2e-33	narna-levi	103.9	0.967742
Supergroup011	Known (defined by ICTV)	Narna-Levi	Supergroup011--narna-levi_soil_ORF50_SRR5258598_k141_6283_flag1_multi15_len2192	1	narna-levi-like_HX_add_UHM27615.1_Fushun_levivirus_1	34.7	2.8e-30	narna-levi	103.4	0.967742
Supergroup011	Known (defined by ICTV)	Narna-Levi	Supergroup011--narna-levi_soil_ORF50_SRR5258656_k141_75243_flag1_multi6_len3237	1	narna-levi-like_QIS88037.1_de_Gerlache_virus	33	1.1e-33	narna-levi	109.8	0.962366
Supergroup011	Known (defined by ICTV)	Narna-Levi	Supergroup011--narna-levi_soil_ORF50_SRR5258659_k141_57090_flag1_multi21_len3864	1	narna-levi-like_add_APG77061.1_Beihai_levi-like_virus_1	38	8.9e-65	narna-levi	108.2	0.967742
Supergroup011	Known (defined by ICTV)	Narna-Levi	Supergroup011--narna-levi_soil_ORF50_SRR5258660_k141_109410_flag1_multi17_len3885	1	narna-levi-like_QGY72582.1_Plasmopara_viticola_associated_ourmia-like_virus_52	40.4	6.7e-88	narna-levi	142.7	0.978495
Supergroup011	Known (defined by ICTV)	Narna-Levi	Supergroup011--narna-levi_soil_ORF50_SRR5258660_k141_246493_flag1_multi12_len3748	1	narna-levi-like_add_YP_007002852.1_Caulobacter_phage_phiCb5	41.4	2.1e-98	narna-levi	105	0.973118
Supergroup011	Known (defined by ICTV)	Narna-Levi	Supergroup011--narna-levi_soil_ORF50_SRR5258661_k141_298495_flag1_multi8_len2909	1	narna-levi-like_YP_009333179.1_Beihai_barnacle_virus_10	49.1	1.2e-196	narna-levi	71.9	0.715054
Supergroup011	Known (defined by ICTV)	Narna-Levi	Supergroup011--narna-levi_soil_ORF50_SRR5260218_k141_14749_flag1_multi6_len2861	1	narna-levi-like_APG77106.1_Changjiang_levi-like_virus_2	47.7	1.1e-50	narna-levi	91	0.758065
Supergroup011	Known (defined by ICTV)	Narna-Levi	Supergroup011--narna-levi_soil_ORF50_SRR5260219_k141_236962_flag1_multi13_len3381	1	narna-levi-like_APG77239.1_Hubei_levi-like_virus_1	50.7	1.5e-106	narna-levi	95.5	0.967742
Supergroup011	Known (defined by ICTV)	Narna-Levi	Supergroup011--narna-levi_soil_ORF50_SRR5260220_k141_132212_flag1_multi6_len1974	1	narna-levi-like_APG77271.1_Wenling_levi-like_virus_4	50.1	2.2e-119	narna-levi	116.1	0.973118
Supergroup011	Known (defined by ICTV)	Narna-Levi	Supergroup011--narna-levi_soil_ORF50_SRR5260220_k141_18219_flag1_multi40_len3420	1	narna-levi-like_QDW65426.1_Rhizoctonia_solani_mitovirus_38	46.8	1.3e-144	narna-levi	155.8	0.978495
Supergroup011	Known (defined by ICTV)	Narna-Levi	Supergroup011--narna-levi_soil_ORF50_SRR5818291_k141_41216_flag1_multi28_len2236	1	narna-levi-like_ALD89102.1_Rhizoctonia_solani_mitovirus_10	35.2	7.3e-59	narna-levi	156.6	0.983871
Supergroup011	Known (defined by ICTV)	Narna-Levi	Supergroup011--narna-levi_soil_ORF50_SRR5818294_k141_72356_flag1_multi264_len3517	1	narna-levi-like_QDW65415.1_Rhizoctonia_solani_mitovirus_25	39.5	3.5e-83	narna-levi	161.7	0.983871
Supergroup011	Known (defined by ICTV)	Narna-Levi	Supergroup011--narna-levi_soil_ORF50_SRR5818309_k141_60047_flag1_multi5_len2256	1	narna-levi-like_HX_add_YP_010084710_Rhizoctonia_solani_ourmia-like_virus_1	53.4	2e-124	narna-levi	163.1	0.983871
Supergroup011	Known (defined by ICTV)	Narna-Levi	Supergroup011--narna-levi_soil_ORF50_SRR5818311_k141_10533_flag1_multi6_len2229	1	narna-levi-like_YP_009553175.1_Gigaspora_margarita_mitovirus_1	37.2	9.2e-51	narna-levi	84.1	0.483871
Supergroup011	Known (defined by ICTV)	Narna-Levi	Supergroup011--narna-levi_soil_ORF50_SRR5818311_k141_47529_flag1_multi8_len2892	1	narna-levi-like_QDA33962.1_Mitovirus_2_BEG47	37.4	8.2e-110	narna-levi	167.1	0.983871
Supergroup011	Known (defined by ICTV)	Narna-Levi	Supergroup011--narna-levi_soil_ORF50_SRR5818314_k141_13013_flag1_multi19_len2642	1	narna-levi-like_NP_660176.1_Ophiostoma_mitovirus_3a	52.1	1.1e-70	narna-levi	77.2	0.483871
Supergroup011	Known (defined by ICTV)	Narna-Levi	Supergroup011--narna-levi_soil_ORF50_SRR5818377_k141_53673_flag1_multi47_len4106	1	narna-levi-like_ALD89118.1_Rhizoctonia_solani_mitovirus_13	53	1.4e-177	narna-levi	151.6	0.973118
Supergroup011	Known (defined by ICTV)	Narna-Levi	Supergroup011--narna-levi_soil_ORF50_SRR5818377_k141_57607_flag1_multi23_len3105	1	narna-levi-like_ALD89120.1_Rhizoctonia_solani_mitovirus_15	41.4	6.2e-122	narna-levi	159.9	0.983871
Supergroup011	Known (defined by ICTV)	Narna-Levi	Supergroup011--narna-levi_soil_ORF50_SRR5818379_k141_24110_flag1_multi6_len3245	1	narna-levi-like_APG77239.1_Hubei_levi-like_virus_1	46	1.4e-116	narna-levi	95.6	0.967742
Supergroup011	Known (defined by ICTV)	Narna-Levi	Supergroup011--narna-levi_soil_ORF50_SRR5818813_k141_35915_flag1_multi14_len2667	1	narna-levi-like_DAC76943.1_Entomophthora_muscae_mitovirus_4	35.4	4.4e-74	narna-levi	181.6	0.983871
Supergroup011	Known (defined by ICTV)	Narna-Levi	Supergroup011--narna-levi_soil_ORF50_SRR5818822_k141_68447_flag1_multi55_len4034	1	narna-levi-like_QDA33962.1_Mitovirus_2_BEG47	37.4	8.9e-110	narna-levi	167.1	0.983871
Supergroup011	Known (defined by ICTV)	Narna-Levi	Supergroup011--narna-levi_soil_ORF50_SRR5818823_k141_17695_flag1_multi26_len3666	1	narna-levi-like_QDW65421.1_Rhizoctonia_solani_mitovirus_31	37.8	1.4e-90	narna-levi	173.3	0.983871
Supergroup011	Known (defined by ICTV)	Narna-Levi	Supergroup011--narna-levi_soil_ORF50_SRR5818832_k141_34794_flag1_multi17_len2906	1	narna-levi-like_YP_009336494.1_Hubei_narna-like_virus_25	30.3	2.8e-46	narna-levi	148.7	0.978495
Supergroup011	Known (defined by ICTV)	Narna-Levi	Supergroup011--narna-levi_soil_ORF50_SRR5818841_k141_53124_flag1_multi8_len2491	1	narna-levi-like_AYP71797.1_Penicillium_citrinum_ourmia-like_virus_1	68.9	1.9e-217	narna-levi	155.3	0.983871
Supergroup011	Known (defined by ICTV)	Narna-Levi	Supergroup011--narna-levi_soil_ORF50_SRR5818911_k141_12921_flag1_multi137_len2516	1	narna-levi-like_AYP71797.1_Penicillium_citrinum_ourmia-like_virus_1	68.9	1.9e-217	narna-levi	155.3	0.983871
Supergroup011	Known (defined by ICTV)	Narna-Levi	Supergroup011--narna-levi_soil_ORF50_SRR5818911_k141_68151_flag1_multi16_len2641	1	narna-levi-like_QBS55243.1_Tetranychus_urticae-associated_narnavirus	34.4	7.6e-75	narna-levi	129.6	0.978495
Supergroup011	Known (defined by ICTV)	Narna-Levi	Supergroup011--narna-levi_soil_ORF50_SRR5819004_k141_86872_flag1_multi8_len2498	1	NA	NA	NA	narna-levi	40	0.66129
Supergroup011	Known (defined by ICTV)	Narna-Levi	Supergroup011--narna-levi_soil_ORF50_SRR5819236_k141_73655_flag1_multi55_len2557	1	narna-levi-like_APG77239.1_Hubei_levi-like_virus_1	46.6	5.1e-122	narna-levi	92.3	0.962366
Supergroup011	Known (defined by ICTV)	Narna-Levi	Supergroup011--narna-levi_soil_ORF50_SRR5819237_k141_9058_flag1_multi7_len3364	0.948653	narna-levi-like_APG77034.1_Beihai_levi-like_virus_2	38	3.3e-44	narna-levi	60.3	0.650538
Supergroup011	Known (defined by ICTV)	Narna-Levi	Supergroup011--narna-levi_soil_ORF50_SRR5829904_k141_61079_flag1_multi7_len3759	1	narna-levi-like_add_WHBL60499_ourmiavirush_ubeinarna-like_virus_10_mito_coding_700aa	22.5	8.8e-17	narna-levi	110.7	0.397849
Supergroup011	Known (defined by ICTV)	Narna-Levi	Supergroup011--narna-levi_soil_ORF50_SRR5829933_k141_62163_flag1_multi11_len3916	1	narna-levi-like_QIC52851.1_Apple_virus_C	38.7	2.4e-120	narna-levi	134.2	0.978495
Supergroup011	Known (defined by ICTV)	Narna-Levi	Supergroup011--narna-levi_soil_ORF50_SRR5829934_k141_61600_flag1_multi355_len2737	1	narna-levi-like_QIR30256.1_Plasmopara_viticola_associated_mitovirus_33	37.6	6.6e-86	narna-levi	174.8	0.983871
Supergroup011	Known (defined by ICTV)	Narna-Levi	Supergroup011--narna-levi_soil_ORF50_SRR5829934_k141_72214_flag1_multi5_len2217	1	narna-levi-like_QIC52826.1_Apple_narna-like_virus_1	33.3	4.7e-62	narna-levi	126.9	0.978495
Supergroup011	Known (defined by ICTV)	Narna-Levi	Supergroup011--narna-levi_soil_ORF50_SRR5829934_k141_95744_flag1_multi24_len3053	1	narna-levi-like_QIC52826.1_Apple_narna-like_virus_1	32.2	6.3e-77	narna-levi	129.8	0.973118
Supergroup011	Known (defined by ICTV)	Narna-Levi	Supergroup011--narna-levi_soil_ORF50_SRR5829936_k141_61276_flag1_multi9_len2960	1	narna-levi-like_QIC52826.1_Apple_narna-like_virus_1	32.2	6.3e-77	narna-levi	129.8	0.973118
Supergroup011	Known (defined by ICTV)	Narna-Levi	Supergroup011--narna-levi_soil_ORF50_SRR5829938_k141_44667_flag1_multi51_len2854	1	narna-levi-like_QIJ70067.1_Gergich_narna-like_virus	33.2	1e-30	narna-levi	105	0.935484
Supergroup011	Known (defined by ICTV)	Narna-Levi	Supergroup011--narna-levi_soil_ORF50_SRR6201525_k141_210736_flag1_multi29_len1930	1	narna-levi-like_add_YP_007002852.1_Caulobacter_phage_phiCb5	43	5.8e-104	narna-levi	107.1	0.973118
Supergroup011	Known (defined by ICTV)	Narna-Levi	Supergroup011--narna-levi_soil_ORF50_SRR6201531_k141_287324_flag1_multi47_len3177	0.959548	narna-levi-like_APG77239.1_Hubei_levi-like_virus_1	56.8	6.1e-90	narna-levi	64.8	0.650538
Supergroup011	Known (defined by ICTV)	Narna-Levi	Supergroup011--narna-levi_soil_ORF50_SRR6201531_k141_313654_flag1_multi16_len2666	1	narna-levi-like_QGY72545.1_Plasmopara_viticola_associated_ourmia-like_virus_15	59	6.9e-157	narna-levi	163.7	0.983871
Supergroup011	Known (defined by ICTV)	Narna-Levi	Supergroup011--narna-levi_soil_ORF50_SRR6201739_k141_297386_flag1_multi17_len2386	1	narna-levi-like_QIS87961.1_Halley_virus	31	3.3e-20	narna-levi	115.2	0.951613
Supergroup011	Known (defined by ICTV)	Narna-Levi	Supergroup011--narna-levi_soil_ORF50_SRR6204323_k141_3552_flag1_multi9_len3365	0.0327246	NA	NA	NA	narna-levi	50.5	0.569892
Supergroup011	Known (defined by ICTV)	Narna-Levi	Supergroup011--narna-levi_soil_ORF50_SRR6204824_k141_119489_flag1_multi8_len3120	1	narna-levi-like_HX_add_UHM27615.1_Fushun_levivirus_1	48.1	1.1e-96	narna-levi	119	0.973118
Supergroup011	Known (defined by ICTV)	Narna-Levi	Supergroup011--narna-levi_soil_ORF50_SRR6205429_k141_30413_flag1_multi7_len2014	1	narna-levi-like_QIP68026.1_Bremia_lactucae_associated_ourmia-like_virus_2	42.8	4.8e-99	narna-levi	156.4	0.983871
Supergroup011	Known (defined by ICTV)	Narna-Levi	Supergroup011--narna-levi_soil_ORF50_SRR6223543_k141_4145_flag1_multi162_len3647	1	narna-levi-like_YP_009553175.1_Gigaspora_margarita_mitovirus_1	37.8	5.9e-101	narna-levi	176.2	0.983871
Supergroup011	Known (defined by ICTV)	Narna-Levi	Supergroup011--narna-levi_soil_ORF50_SRR6223544_k141_218296_flag1_multi6_len2661	1	narna-levi-like_YP_009553587.1_Gigaspora_margarita_mitovirus_2	30.6	1.8e-42	narna-levi	172.3	0.983871
Supergroup011	Known (defined by ICTV)	Narna-Levi	Supergroup011--narna-levi_soil_ORF50_SRR6227499_k141_206960_flag1_multi10_len2251	1	narna-levi-like_QIP68024.1_Bremia_lactucae_associated_mitovirus_1	43.4	4e-39	narna-levi	175	0.983871
Supergroup011	Known (defined by ICTV)	Narna-Levi	Supergroup011--narna-levi_soil_ORF50_SRR6227499_k141_358455_flag1_multi39_len3726	0.999999	narna-levi-like_HX_add_URG16510.1_Leviviridae_sp.	43.5	2.9e-101	narna-levi	91.5	0.967742
Supergroup011	Known (defined by ICTV)	Narna-Levi	Supergroup011--narna-levi_soil_ORF50_SRR6227499_k141_397867_flag1_multi8_len2806	1	narna-levi-like_AWY10969.1_Sclerotinia_sclerotiorum_mitovirus_7-A	35.2	5.2e-48	narna-levi	173.3	0.983871
Supergroup011	Known (defined by ICTV)	Narna-Levi	Supergroup011--narna-levi_soil_ORF50_SRR6227499_k141_451325_flag1_multi3_len2030	1	narna-levi-like_QGY72543.1_Plasmopara_viticola_associated_ourmia-like_virus_13	46.4	7.9e-95	narna-levi	159.6	0.983871
Supergroup011	Known (defined by ICTV)	Narna-Levi	Supergroup011--narna-levi_soil_ORF50_SRR6227641_k141_34652_flag1_multi9_len2205	1	narna-levi-like_AHF48623.1_Sclerotinia_sclerotiorum_mitovirus_7	33.8	3.4e-52	narna-levi	180.1	0.983871
Supergroup011	Known (defined by ICTV)	Narna-Levi	Supergroup011--narna-levi_soil_ORF50_SRR6227641_k141_45104_flag1_multi40_len1885	1	narna-levi-like_YP_004564622.1_Tuber_aestivum_mitovirus	47.2	1.2e-59	narna-levi	178.5	0.983871
Supergroup011	Known (defined by ICTV)	Narna-Levi	Supergroup011--narna-levi_soil_ORF50_SRR6227641_k141_88810_flag1_multi15_len2562	0.99997	narna-levi-like_HX_add_URG16531.1_Leviviridae_sp.	39.9	2.7e-77	narna-levi	116	0.973118
Supergroup011	Known (defined by ICTV)	Narna-Levi	Supergroup011--narna-levi_soil_ORF50_SRR6237240_k141_256088_flag1_multi24_len2549	0.999999	narna-levi-like_QDW65430.1_Rhizoctonia_solani_ourmia-like_virus_5	29.5	4.8e-25	narna-levi	95.5	0.983871
Supergroup011	Known (defined by ICTV)	Narna-Levi	Supergroup011--narna-levi_soil_ORF50_SRR7004593_k141_5683_flag1_multi15_len2458	1	narna-levi-like_QIC52826.1_Apple_narna-like_virus_1	40.9	9.3e-116	narna-levi	128.1	0.978495
Supergroup011	Known (defined by ICTV)	Narna-Levi	Supergroup011--narna-levi_soil_ORF50_SRR7004601_k141_1889_flag1_multi11_len2032	1	narna-levi-like_QGY72559.1_Plasmopara_viticola_associated_ourmia-like_virus_29	49.4	4.4e-129	narna-levi	158.2	0.983871
Supergroup011	Known (defined by ICTV)	Narna-Levi	Supergroup011--narna-levi_soil_ORF50_SRR7142645_k141_30461_flag1_multi14_len2356	1	narna-levi-like_QIR30294.1_Plasmopara_viticola_associated_narnavirus_15	36.1	6.9e-80	narna-levi	81.2	0.698925
Supergroup011	Known (defined by ICTV)	Narna-Levi	Supergroup011--narna-levi_soil_ORF50_SRR7534623_k141_21045_flag1_multi6_len2126	0.999929	NA	NA	NA	narna-levi	37.5	0.553763
Supergroup011	Known (defined by ICTV)	Narna-Levi	Supergroup011--narna-levi_soil_ORF50_SRR7535304_k141_307584_flag1_multi9_len3472	1	narna-levi-like_add_YP_007002852.1_Caulobacter_phage_phiCb5	41.7	8.3e-93	narna-levi	94.9	0.973118
Supergroup011	Known (defined by ICTV)	Narna-Levi	Supergroup011--narna-levi_soil_ORF50_SRR7538188_k141_188814_flag1_multi9_len4210	1	narna-levi-like_YP_009333278.1_Beihai_narna-like_virus_11	32.7	2.3e-51	narna-levi	150.6	0.983871
Supergroup011	Known (defined by ICTV)	Narna-Levi	Supergroup011--narna-levi_soil_ORF50_SRR7538188_k141_208118_flag1_multi11_len3140	1	narna-levi-like_QIC52826.1_Apple_narna-like_virus_1	28	6.2e-38	narna-levi	123.4	0.983871
Supergroup011	Known (defined by ICTV)	Narna-Levi	Supergroup011--narna-levi_soil_ORF50_SRR7538189_k141_77859_flag1_multi74_len3041	1	narna-levi-like_YP_009333271.1_Beihai_narna-like_virus_10	31.5	2.9e-31	narna-levi	128.9	0.983871
Supergroup011	Known (defined by ICTV)	Narna-Levi	Supergroup011--narna-levi_soil_ORF50_SRR7540211_k141_130514_flag1_multi232_len3052	1	narna-levi-like_QIR30273.1_Plasmopara_viticola_associated_mitovirus_50	34.8	2.1e-91	narna-levi	172.2	0.978495
Supergroup011	Known (defined by ICTV)	Narna-Levi	Supergroup011--narna-levi_soil_ORF50_SRR7540567_k141_108991_flag1_multi26_len2456	1	NA	NA	NA	narna-levi	39.7	0.473118
Supergroup011	Known (defined by ICTV)	Narna-Levi	Supergroup011--narna-levi_soil_ORF50_SRR7540567_k141_138740_flag1_multi219_len2137	0.999425	narna-levi-like_APG77239.1_Hubei_levi-like_virus_1	46.4	3.5e-113	narna-levi	100.1	0.973118
Supergroup011	Known (defined by ICTV)	Narna-Levi	Supergroup011--narna-levi_soil_ORF50_SRR7540947_k141_110514_flag1_multi14_len3288	1	narna-levi-like_HX_add_UHM27615.1_Fushun_levivirus_1	45.3	3.7e-80	narna-levi	105.6	0.962366
Supergroup011	Known (defined by ICTV)	Narna-Levi	Supergroup011--narna-levi_soil_ORF50_SRR7540954_k141_58567_flag1_multi10_len3531	1	narna-levi-like_YP_009333283.1_Beihai_narna-like_virus_1	32.5	6e-38	narna-levi	129.8	0.983871
Supergroup011	Known (defined by ICTV)	Narna-Levi	Supergroup011--narna-levi_soil_ORF50_SRR7541036_k141_14206_flag1_multi11_len2994	1	narna-levi-like_YP_005352912.1_Clitocybe_odora_virus	40.3	9.9e-94	narna-levi	172	0.983871
Supergroup011	Known (defined by ICTV)	Narna-Levi	Supergroup011--narna-levi_soil_ORF50_SRR7541036_k141_34052_flag1_multi40_len2539	1	narna-levi-like_QIC52826.1_Apple_narna-like_virus_1	39.4	1e-111	narna-levi	127.7	0.973118
