## Supplemental Table 4 for "Using artificial intelligence to document the hidden RNA virosphere" (part 45 of 114)

### Sheet: Table S4 (continued)
Table S4. Predicted results of RdRPs identified in this study using three methods (Threshold: BLAST: e<=1E-3; HMM: score>=10; AI: prob>=0.5), related to Figure 4.
Supergroup011	Known (defined by ICTV)	Narna-Levi	Supergroup011--narna-levi_soil_ORF50_SRR7550489_k141_105249_flag1_multi317_len2674	1	narna-levi-like_APG77119.1_Changjiang_levi-like_virus_3	40.2	2.8e-68	narna-levi	124.1	0.962366
Supergroup011	Known (defined by ICTV)	Narna-Levi	Supergroup011--narna-levi_soil_ORF50_SRR7550489_k141_27880_flag1_multi27_len2582	1	narna-levi-like_APG77281.1_Wenzhou_narna-like_virus_6	72.8	2.8e-206	narna-levi	149.4	0.973118
Supergroup011	Known (defined by ICTV)	Narna-Levi	Supergroup011--narna-levi_soil_ORF50_SRR7550489_k141_34038_flag1_multi223_len2984	0.999997	narna-levi-like_APG77231.1_Hubei_levi-like_virus_7	41.5	3e-88	narna-levi	116.4	0.951613
Supergroup011	Known (defined by ICTV)	Narna-Levi	Supergroup011--narna-levi_soil_ORF50_SRR7550489_k141_80502_flag1_multi44_len3664	1	narna-levi-like_QIS87958.1_Nordenskjold_virus	36.9	6.2e-15	narna-levi	87.4	0.758065
Supergroup011	Known (defined by ICTV)	Narna-Levi	Supergroup011--narna-levi_soil_ORF50_SRR7550489_k141_93317_flag1_multi161_len3329	1	narna-levi-like_HX_add_UHM27615.1_Fushun_levivirus_1	40.2	3.9e-66	narna-levi	100.5	0.962366
Supergroup011	Known (defined by ICTV)	Narna-Levi	Supergroup011--narna-levi_soil_ORF50_SRR7550489_k141_98049_flag1_multi9_len2720	1	narna-levi-like_APG77234.1_Hubei_levi-like_virus_8	42.6	3.3e-85	narna-levi	122.5	0.967742
Supergroup011	Known (defined by ICTV)	Narna-Levi	Supergroup011--narna-levi_soil_ORF50_SRR7550490_k141_111724_flag1_multi11_len3537	1	narna-levi-like_YP_009336843.1_Hubei_narna-like_virus_7	24.5	1.6e-34	narna-levi	120.2	0.473118
Supergroup011	Known (defined by ICTV)	Narna-Levi	Supergroup011--narna-levi_soil_ORF50_SRR7550490_k141_126693_flag1_multi21_len2182	1	narna-levi-like_QIS87958.1_Nordenskjold_virus	36.1	3e-21	narna-levi	98.5	0.94086
Supergroup011	Known (defined by ICTV)	Narna-Levi	Supergroup011--narna-levi_soil_ORF50_SRR7812703_k141_19210_flag1_multi6_len2142	1	narna-levi-like_HX_add_UHR49825.1_Sanya_levivirus_1	33.3	1.3e-33	narna-levi	102	0.967742
Supergroup011	Known (defined by ICTV)	Narna-Levi	Supergroup011--narna-levi_soil_ORF50_SRR8420479_k141_2618_flag1_multi13_len2866	1	narna-levi-like_YP_009333179.1_Beihai_barnacle_virus_10	39	1.5e-140	narna-levi	81.4	0.709677
Supergroup011	Known (defined by ICTV)	Narna-Levi	Supergroup011--narna-levi_soil_ORF50_SRR8420479_k141_8627_flag1_multi74_len2467	1	narna-levi-like_ASM94097.1_Barns_Ness_serrated_wrack_narna-like_virus_1	39.5	1.1e-92	narna-levi	125	0.983871
Supergroup011	Known (defined by ICTV)	Narna-Levi	Supergroup011--narna-levi_soil_ORF50_SRR8436108_k141_7846_flag1_multi4_len2230	1	narna-levi-like_QIJ70057.1_Lilsebastian_narna-like_virus	28.1	1.5e-35	narna-levi	97.9	0.983871
Supergroup011	Known (defined by ICTV)	Narna-Levi	Supergroup011--narna-levi_soil_ORF50_SRR8445154_k141_90836_flag1_multi8_len3495	1	narna-levi-like_APG77119.1_Changjiang_levi-like_virus_3	89.8	3.5e-244	narna-levi	116.8	0.951613
Supergroup011	Known (defined by ICTV)	Narna-Levi	Supergroup011--narna-levi_soil_ORF50_SRR8549876_k141_8598_flag1_multi12_len4206	1	narna-levi-like_QIC52851.1_Apple_virus_C	33.5	2.1e-87	narna-levi	132	0.967742
Supergroup011	Known (defined by ICTV)	Narna-Levi	Supergroup011--narna-levi_soil_ORF50_SRR949316_k119_52592_flag1_multi257_len3774	1	narna-levi-like_APG77028.1_Beihai_levi-like_virus_11	51.4	1e-143	narna-levi	93.8	0.973118
Supergroup011	Known (defined by ICTV)	Narna-Levi	Supergroup011--narna-levi_soil_ORF50_SRR949316_k119_84440_flag1_multi23_len3034	0.999986	narna-levi-like_add_WGML132164_Ourmiavirus_Hubei_narna-like_virus_8_mito_coding_600aa	41.7	3.8e-59	narna-levi	73.9	0.623656
Supergroup011	Known (defined by ICTV)	Narna-Levi	Supergroup011--narna-levi_soil_ORF50_SRR9648436_k141_135579_flag1_multi35_len2215	1	narna-levi-like_QIP68036.1_Erysiphales_ourmia-like_virus_1	46.1	4.6e-114	narna-levi	155.3	0.978495
Supergroup011	Known (defined by ICTV)	Narna-Levi	Supergroup011--narna-levi_soil_ORF50_SRR9648436_k141_277348_flag1_multi19_len2990	1	narna-levi-like_YP_009333271.1_Beihai_narna-like_virus_10	31.2	1.3e-28	narna-levi	127.5	0.983871
Supergroup011	Known (defined by ICTV)	Narna-Levi	Supergroup011--narna-levi_soil_ORF51_ERR2017128_k141_5336_flag1_multi23_len2395	1	narna-levi-like_QGZ98426.1_Erysiphe_necator_associated_ourmia-like_virus_6	53.2	2e-136	narna-levi	161.6	0.983871
Supergroup011	Known (defined by ICTV)	Narna-Levi	Supergroup011--narna-levi_soil_ORF51_ERR2017131_k141_1944_flag1_multi96_len2562	1	narna-levi-like_QBC65280.1_Rhizopus_microsporus_20S_narnavirus	35.5	2.3e-82	narna-levi	110.6	0.967742
Supergroup011	Known (defined by ICTV)	Narna-Levi	Supergroup011--narna-levi_soil_ORF51_ERR2562186_k141_597_flag1_multi27_len3638	0.999985	narna-levi-like_APG77192.1_Sanxia_levi-like_virus_1	30.2	1.5e-33	narna-levi	100.4	0.973118
Supergroup011	Known (defined by ICTV)	Narna-Levi	Supergroup011--narna-levi_soil_ORF51_ERR2562186_k141_8198_flag1_multi24_len3705	1	narna-levi-like_YP_009336518.1_Wenzhou_narna-like_virus_2	27.6	2e-17	narna-levi	104.4	0.94086
Supergroup011	Known (defined by ICTV)	Narna-Levi	Supergroup011--narna-levi_soil_ORF51_ERR2562187_k141_5319_flag1_multi26_len3612	1	narna-levi-like_add_YP_007002852.1_Caulobacter_phage_phiCb5	37	1.6e-84	narna-levi	95.2	0.973118
Supergroup011	Known (defined by ICTV)	Narna-Levi	Supergroup011--narna-levi_soil_ORF51_ERR2562189_k141_1949_flag1_multi11_len2601	1	narna-levi-like_add_APG77061.1_Beihai_levi-like_virus_1	37.7	3e-75	narna-levi	102.1	0.973118
Supergroup011	Known (defined by ICTV)	Narna-Levi	Supergroup011--narna-levi_soil_ORF51_ERR2562190_k141_15184_flag1_multi11_len2618	1	narna-levi-like_APG77076.1_Beihai_levi-like_virus_35	48.1	3.4e-99	narna-levi	107.9	0.967742
Supergroup011	Known (defined by ICTV)	Narna-Levi	Supergroup011--narna-levi_soil_ORF51_ERR2562192_k141_7714_flag1_multi12_len2537	1	narna-levi-like_APG77067.1_Beihai_levi-like_virus_18	36.5	1.1e-32	narna-levi	101.6	0.962366
Supergroup011	Known (defined by ICTV)	Narna-Levi	Supergroup011--narna-levi_soil_ORF51_SRR10849374_k141_123153_flag1_multi17_len3042	1	narna-levi-like_YP_009553175.1_Gigaspora_margarita_mitovirus_1	36.1	2.2e-60	narna-levi	154.6	0.983871
Supergroup011	Known (defined by ICTV)	Narna-Levi	Supergroup011--narna-levi_soil_ORF51_SRR10849374_k141_146130_flag1_multi11_len2706	1	narna-levi-like_ALD89120.1_Rhizoctonia_solani_mitovirus_15	43	1.3e-126	narna-levi	164.2	0.983871
Supergroup011	Known (defined by ICTV)	Narna-Levi	Supergroup011--narna-levi_soil_ORF51_SRR10849374_k141_73915_flag1_multi11_len2721	1	narna-levi-like_QIC52826.1_Apple_narna-like_virus_1	33.8	6.1e-71	narna-levi	132	0.983871
Supergroup011	Known (defined by ICTV)	Narna-Levi	Supergroup011--narna-levi_soil_ORF51_SRR10849399_k141_26930_flag1_multi46_len2476	1	narna-levi-like_AYP71797.1_Penicillium_citrinum_ourmia-like_virus_1	41.6	2.7e-98	narna-levi	149.6	0.983871
Supergroup011	Known (defined by ICTV)	Narna-Levi	Supergroup011--narna-levi_soil_ORF51_SRR10849399_k141_76735_flag1_multi88_len3842	1	narna-levi-like_APG77239.1_Hubei_levi-like_virus_1	39.9	1.1e-93	narna-levi	96.3	0.967742
Supergroup011	Known (defined by ICTV)	Narna-Levi	Supergroup011--narna-levi_soil_ORF51_SRR10849400_k141_113855_flag1_multi25_len3554	0.999995	narna-levi-like_APG77239.1_Hubei_levi-like_virus_1	40.1	1.7e-49	narna-levi	47.8	0.580645
Supergroup011	Known (defined by ICTV)	Narna-Levi	Supergroup011--narna-levi_soil_ORF51_SRR10849400_k141_123896_flag1_multi6_len2078	0.999942	narna-levi-like_APG77225.1_Hubei_levi-like_virus_5	59.6	1.3e-112	narna-levi	109.3	0.962366
Supergroup011	Known (defined by ICTV)	Narna-Levi	Supergroup011--narna-levi_soil_ORF51_SRR10849400_k141_16385_flag1_multi23_len3174	1	narna-levi-like_QIR30248.1_Plasmopara_viticola_associated_mitovirus_25	33.8	3.1e-46	narna-levi	164.5	0.983871
Supergroup011	Known (defined by ICTV)	Narna-Levi	Supergroup011--narna-levi_soil_ORF51_SRR10849400_k141_185487_flag1_multi124_len3703	0.999849	narna-levi-like_add_APG77061.1_Beihai_levi-like_virus_1	34.1	3.5e-35	narna-levi	60.9	0.66129
Supergroup011	Known (defined by ICTV)	Narna-Levi	Supergroup011--narna-levi_soil_ORF51_SRR10849400_k141_34605_flag1_multi15_len2961	0.9994	narna-levi-like_add_APG77061.1_Beihai_levi-like_virus_1	58.1	2.3e-101	narna-levi	68.4	0.682796
Supergroup011	Known (defined by ICTV)	Narna-Levi	Supergroup011--narna-levi_soil_ORF51_SRR10849400_k141_45509_flag1_multi424_len3515	1	narna-levi-like_YP_009553175.1_Gigaspora_margarita_mitovirus_1	35	2.6e-58	narna-levi	161.8	0.983871
Supergroup011	Known (defined by ICTV)	Narna-Levi	Supergroup011--narna-levi_soil_ORF51_SRR10849401_k141_1083_flag1_multi13_len3153	1	narna-levi-like_QIR30248.1_Plasmopara_viticola_associated_mitovirus_25	33.8	3.1e-46	narna-levi	164.5	0.983871
Supergroup011	Known (defined by ICTV)	Narna-Levi	Supergroup011--narna-levi_soil_ORF51_SRR10849401_k141_116103_flag1_multi10_len3683	1	narna-levi-like_APG77064.1_Beihai_levi-like_virus_6	30	3.5e-46	narna-levi	95.7	0.962366
Supergroup011	Known (defined by ICTV)	Narna-Levi	Supergroup011--narna-levi_soil_ORF51_SRR10849401_k141_116234_flag1_multi13_len2461	1	narna-levi-like_ALD89125.1_Rhizoctonia_solani_mitovirus_6	53.5	1e-142	narna-levi	177.3	0.983871
Supergroup011	Known (defined by ICTV)	Narna-Levi	Supergroup011--narna-levi_soil_ORF51_SRR10849401_k141_90029_flag1_multi77_len3113	1	narna-levi-like_APG77119.1_Changjiang_levi-like_virus_3	37.4	3e-64	narna-levi	115.9	0.973118
Supergroup011	Known (defined by ICTV)	Narna-Levi	Supergroup011--narna-levi_soil_ORF51_SRR10849402_k141_25048_flag1_multi24_len3318	0.99999	narna-levi-like_APG77277.1_Wenzhou_levi-like_virus_2	29.8	4.4e-45	narna-levi	98.3	0.956989
Supergroup011	Known (defined by ICTV)	Narna-Levi	Supergroup011--narna-levi_soil_ORF51_SRR10849403_k141_10405_flag1_multi34_len2476	1	narna-levi-like_AYP71797.1_Penicillium_citrinum_ourmia-like_virus_1	41.6	4.1e-98	narna-levi	149.6	0.983871
Supergroup011	Known (defined by ICTV)	Narna-Levi	Supergroup011--narna-levi_soil_ORF51_SRR10849403_k141_21744_flag1_multi14_len2617	1	narna-levi-like_AYP71797.1_Penicillium_citrinum_ourmia-like_virus_1	43.2	7.4e-103	narna-levi	145.8	0.983871
Supergroup011	Known (defined by ICTV)	Narna-Levi	Supergroup011--narna-levi_soil_ORF51_SRR10849403_k141_42753_flag1_multi13_len3017	0.99996	narna-levi-like_APG77271.1_Wenling_levi-like_virus_4	36.3	3.2e-22	narna-levi	42.8	0.575269
Supergroup011	Known (defined by ICTV)	Narna-Levi	Supergroup011--narna-levi_soil_ORF51_SRR10849403_k141_8608_flag1_multi30_len3931	1	narna-levi-like_APG77192.1_Sanxia_levi-like_virus_1	32.7	3.7e-31	narna-levi	99.5	0.967742
Supergroup011	Known (defined by ICTV)	Narna-Levi	Supergroup011--narna-levi_soil_ORF51_SRR10849404_k141_123391_flag1_multi9_len2080	0.999992	narna-levi-like_HX_add_URG16534.1_Leviviridae_sp.	38.5	7.6e-22	narna-levi	52.3	0.61828
Supergroup011	Known (defined by ICTV)	Narna-Levi	Supergroup011--narna-levi_soil_ORF51_SRR10849404_k141_50845_flag1_multi11_len2289	1	narna-levi-like_QIR30238.1_Plasmopara_viticola_associated_mitovirus_15	38.7	3.2e-54	narna-levi	174.4	0.978495
Supergroup011	Known (defined by ICTV)	Narna-Levi	Supergroup011--narna-levi_soil_ORF51_SRR10849404_k141_9984_flag1_multi27_len4001	1	narna-levi-like_APG77192.1_Sanxia_levi-like_virus_1	32.7	3.7e-31	narna-levi	99.5	0.967742
Supergroup011	Known (defined by ICTV)	Narna-Levi	Supergroup011--narna-levi_soil_ORF51_SRR10849649_k141_143873_flag1_multi14_len2511	1	narna-levi-like_QDA33962.1_Mitovirus_2_BEG47	34.9	6.4e-67	narna-levi	179.7	0.983871
Supergroup011	Known (defined by ICTV)	Narna-Levi	Supergroup011--narna-levi_soil_ORF51_SRR10849649_k141_73178_flag1_multi14_len3251	1	narna-levi-like_QDA33962.1_Mitovirus_2_BEG47	32	4.5e-56	narna-levi	173	0.983871
Supergroup011	Known (defined by ICTV)	Narna-Levi	Supergroup011--narna-levi_soil_ORF51_SRR10849655_k141_130399_flag1_multi8_len2637	0.972186	narna-levi-like_APG77242.1_Hubei_levi-like_virus_10	33.2	1.1e-28	narna-levi	50.8	0.521505
Supergroup011	Known (defined by ICTV)	Narna-Levi	Supergroup011--narna-levi_soil_ORF51_SRR10849655_k141_163383_flag1_multi9_len3296	1	narna-levi-like_APG77028.1_Beihai_levi-like_virus_11	46.7	1e-103	narna-levi	99.6	0.973118
Supergroup011	Known (defined by ICTV)	Narna-Levi	Supergroup011--narna-levi_soil_ORF51_SRR10849655_k141_220712_flag1_multi11_len2571	1	narna-levi-like_YP_009182161.1_Botrytis_cinerea_mitovirus_3	32.2	3.4e-77	narna-levi	177.8	0.983871
Supergroup011	Known (defined by ICTV)	Narna-Levi	Supergroup011--narna-levi_soil_ORF51_SRR10849655_k141_59149_flag1_multi42_len3969	1	narna-levi-like_APG77192.1_Sanxia_levi-like_virus_1	32.7	3.7e-31	narna-levi	99.5	0.967742
Supergroup011	Known (defined by ICTV)	Narna-Levi	Supergroup011--narna-levi_soil_ORF51_SRR10849655_k141_67831_flag1_multi7_len2939	1	narna-levi-like_YP_009337146.1_Wenling_narna-like_virus_5	33.6	1.5e-20	narna-levi	118.6	0.983871
Supergroup011	Known (defined by ICTV)	Narna-Levi	Supergroup011--narna-levi_soil_ORF51_SRR10849656_k141_100271_flag1_multi19_len2277	1	narna-levi-like_APG77034.1_Beihai_levi-like_virus_2	42.1	5.3e-57	narna-levi	101.1	0.973118
Supergroup011	Known (defined by ICTV)	Narna-Levi	Supergroup011--narna-levi_soil_ORF51_SRR10849656_k141_13111_flag1_multi19_len2928	1	narna-levi-like_YP_009337146.1_Wenling_narna-like_virus_5	33.6	1.5e-20	narna-levi	118.6	0.983871
Supergroup011	Known (defined by ICTV)	Narna-Levi	Supergroup011--narna-levi_soil_ORF51_SRR10849656_k141_144064_flag1_multi47_len3443	1	narna-levi-like_HX_add_UHM27615.1_Fushun_levivirus_1	46.3	1e-95	narna-levi	111.7	0.967742
Supergroup011	Known (defined by ICTV)	Narna-Levi	Supergroup011--narna-levi_soil_ORF51_SRR10849656_k141_144336_flag1_multi46_len3689	1	narna-levi-like_APG77239.1_Hubei_levi-like_virus_1	51.9	1.4e-128	narna-levi	104.1	0.973118
Supergroup011	Known (defined by ICTV)	Narna-Levi	Supergroup011--narna-levi_soil_ORF51_SRR10849656_k141_174786_flag1_multi34_len2452	1	narna-levi-like_QGY72575.1_Plasmopara_viticola_associated_ourmia-like_virus_45	45.8	6.1e-115	narna-levi	154.7	0.983871
Supergroup011	Known (defined by ICTV)	Narna-Levi	Supergroup011--narna-levi_soil_ORF51_SRR10849656_k141_19066_flag1_multi43_len3708	1	narna-levi-like_YP_009553175.1_Gigaspora_margarita_mitovirus_1	38.1	1.4e-101	narna-levi	174.9	0.983871
Supergroup011	Known (defined by ICTV)	Narna-Levi	Supergroup011--narna-levi_soil_ORF51_SRR10849656_k141_26530_flag1_multi27_len3579	1	narna-levi-like_APG77115.1_Changjiang_levi-like_virus_1	31	1.7e-36	narna-levi	110.2	0.967742
Supergroup011	Known (defined by ICTV)	Narna-Levi	Supergroup011--narna-levi_soil_ORF51_SRR10849743_k141_114300_flag1_multi164_len3478	1	narna-levi-like_AIF33766.2_Heterobasidion_mitovirus_1	32.6	4.4e-67	narna-levi	179.6	0.983871
Supergroup011	Known (defined by ICTV)	Narna-Levi	Supergroup011--narna-levi_soil_ORF51_SRR10849743_k141_140000_flag1_multi9_len3618	1	narna-levi-like_YP_009553263.1_Rhizophagus_diaphanum_mitovirus_2	30.3	1.5e-66	narna-levi	161.9	0.973118
Supergroup011	Known (defined by ICTV)	Narna-Levi	Supergroup011--narna-levi_soil_ORF51_SRR10849743_k141_15550_flag1_multi13_len3263	1	narna-levi-like_YP_009553175.1_Gigaspora_margarita_mitovirus_1	39.6	2.2e-111	narna-levi	193.5	0.983871
Supergroup011	Known (defined by ICTV)	Narna-Levi	Supergroup011--narna-levi_soil_ORF51_SRR10849743_k141_40141_flag1_multi16_len3863	1	narna-levi-like_add_APG77061.1_Beihai_levi-like_virus_1	37.2	1.8e-63	narna-levi	99.1	0.973118
Supergroup011	Known (defined by ICTV)	Narna-Levi	Supergroup011--narna-levi_soil_ORF51_SRR10849743_k141_57184_flag1_multi40_len2475	1	narna-levi-like_AYP71797.1_Penicillium_citrinum_ourmia-like_virus_1	41.6	2.7e-98	narna-levi	148.6	0.983871
Supergroup011	Known (defined by ICTV)	Narna-Levi	Supergroup011--narna-levi_soil_ORF51_SRR10849743_k141_72899_flag1_multi11_len3339	1	narna-levi-like_QIS87958.1_Nordenskjold_virus	33.3	3.3e-19	narna-levi	87.7	0.88172
Supergroup011	Known (defined by ICTV)	Narna-Levi	Supergroup011--narna-levi_soil_ORF51_SRR10849744_k141_127570_flag1_multi10_len3237	1	narna-levi-like_add_YP_007002852.1_Caulobacter_phage_phiCb5	39.9	1.9e-74	narna-levi	73.9	0.763441
Supergroup011	Known (defined by ICTV)	Narna-Levi	Supergroup011--narna-levi_soil_ORF51_SRR10849744_k141_166699_flag1_multi20_len2685	0.999996	narna-levi-like_QCF24461.1_Entomophthora_muscae_mitovirus_2	35.5	3.6e-81	narna-levi	185.2	0.983871
Supergroup011	Known (defined by ICTV)	Narna-Levi	Supergroup011--narna-levi_soil_ORF51_SRR10849744_k141_169080_flag1_multi17_len2472	1	narna-levi-like_QGY72575.1_Plasmopara_viticola_associated_ourmia-like_virus_45	45.8	6.1e-115	narna-levi	154.7	0.983871
Supergroup011	Known (defined by ICTV)	Narna-Levi	Supergroup011--narna-levi_soil_ORF51_SRR10849744_k141_173732_flag1_multi6_len3353	0.999996	narna-levi-like_APG77049.1_Beihai_levi-like_virus_5	29.3	8.4e-23	narna-levi	94.9	0.962366
Supergroup011	Known (defined by ICTV)	Narna-Levi	Supergroup011--narna-levi_soil_ORF51_SRR10849744_k141_31095_flag1_multi8_len1889	1	narna-levi-like_APG77255.1_Wenling_levi-like_virus_3	34.3	4.1e-39	narna-levi	103.1	0.973118
Supergroup011	Known (defined by ICTV)	Narna-Levi	Supergroup011--narna-levi_soil_ORF51_SRR10849744_k141_33516_flag1_multi27_len4390	1	narna-levi-like_APG77239.1_Hubei_levi-like_virus_1	45.7	1.3e-113	narna-levi	101.2	0.967742
Supergroup011	Known (defined by ICTV)	Narna-Levi	Supergroup011--narna-levi_soil_ORF51_SRR10849744_k141_69006_flag1_multi32_len3517	1	narna-levi-like_APG77239.1_Hubei_levi-like_virus_1	41.8	7.9e-84	narna-levi	97.3	0.967742
Supergroup011	Known (defined by ICTV)	Narna-Levi	Supergroup011--narna-levi_soil_ORF51_SRR10849745_k141_117105_flag1_multi9_len3611	1	narna-levi-like_HX_add_YP_010084023_Leviviridae_sp.	38.8	2.8e-25	narna-levi	96.3	0.967742
Supergroup011	Known (defined by ICTV)	Narna-Levi	Supergroup011--narna-levi_soil_ORF51_SRR10849745_k141_143823_flag1_multi41_len2469	1	narna-levi-like_AYP71797.1_Penicillium_citrinum_ourmia-like_virus_1	41.6	2.7e-98	narna-levi	149.6	0.983871
Supergroup011	Known (defined by ICTV)	Narna-Levi	Supergroup011--narna-levi_soil_ORF51_SRR10849745_k141_20449_flag1_multi18_len3931	1	narna-levi-like_APG77192.1_Sanxia_levi-like_virus_1	32.7	3.7e-31	narna-levi	99.5	0.967742
Supergroup011	Known (defined by ICTV)	Narna-Levi	Supergroup011--narna-levi_soil_ORF51_SRR10849745_k141_30836_flag1_multi16_len2221	1	narna-levi-like_YP_009667033.1_Magnaporthe_oryzae_ourmia-like_virus	63.3	7.4e-173	narna-levi	160.9	0.983871
Supergroup011	Known (defined by ICTV)	Narna-Levi	Supergroup011--narna-levi_soil_ORF51_SRR10849745_k141_65733_flag1_multi6_len2465	1	narna-levi-like_ALD89125.1_Rhizoctonia_solani_mitovirus_6	53.5	1e-142	narna-levi	177.3	0.983871
Supergroup011	Known (defined by ICTV)	Narna-Levi	Supergroup011--narna-levi_soil_ORF51_SRR10849745_k141_81962_flag1_multi26_len3570	1	narna-levi-like_APG77115.1_Changjiang_levi-like_virus_1	31	1.7e-36	narna-levi	110.2	0.967742
Supergroup011	Known (defined by ICTV)	Narna-Levi	Supergroup011--narna-levi_soil_ORF51_SRR10849749_k141_1753_flag1_multi11_len3929	1	narna-levi-like_APG77192.1_Sanxia_levi-like_virus_1	32.7	3.7e-31	narna-levi	99.5	0.967742
Supergroup011	Known (defined by ICTV)	Narna-Levi	Supergroup011--narna-levi_soil_ORF51_SRR10849749_k141_19855_flag1_multi36_len2470	1	narna-levi-like_AYP71797.1_Penicillium_citrinum_ourmia-like_virus_1	41.6	2.7e-98	narna-levi	149.6	0.983871
Supergroup011	Known (defined by ICTV)	Narna-Levi	Supergroup011--narna-levi_soil_ORF51_SRR10849749_k141_27283_flag1_multi8_len2467	0.999734	narna-levi-like_add_WZFSL85855_Leviviridae_Wenzhou_levi-like_virus_7_551aa	42.7	7.9e-53	narna-levi	77.1	0.736559
Supergroup011	Known (defined by ICTV)	Narna-Levi	Supergroup011--narna-levi_soil_ORF51_SRR10849749_k141_42015_flag1_multi46_len2302	1	narna-levi-like_APG77067.1_Beihai_levi-like_virus_18	43.3	1.7e-32	narna-levi	101.7	0.962366
Supergroup011	Known (defined by ICTV)	Narna-Levi	Supergroup011--narna-levi_soil_ORF51_SRR10849749_k141_6765_flag1_multi9_len2215	1	narna-levi-like_add_YP_007111575.1_beta_subunit_Enterobacteria_phage_M	34.6	1.3e-33	narna-levi	87	0.967742
Supergroup011	Known (defined by ICTV)	Narna-Levi	Supergroup011--narna-levi_soil_ORF51_SRR10849803_k141_24908_flag1_multi34_len1945	0.999996	narna-levi-like_add_WZFSL85855_Leviviridae_Wenzhou_levi-like_virus_7_551aa	45.9	9.3e-102	narna-levi	102.4	0.973118
Supergroup011	Known (defined by ICTV)	Narna-Levi	Supergroup011--narna-levi_soil_ORF51_SRR10849803_k141_30377_flag1_multi16_len3984	1	narna-levi-like_APG77192.1_Sanxia_levi-like_virus_1	32.7	3.7e-31	narna-levi	99.5	0.967742
Supergroup011	Known (defined by ICTV)	Narna-Levi	Supergroup011--narna-levi_soil_ORF51_SRR10849803_k141_49719_flag1_multi18_len3590	1	narna-levi-like_APG77115.1_Changjiang_levi-like_virus_1	31	1.1e-36	narna-levi	110.2	0.967742
Supergroup011	Known (defined by ICTV)	Narna-Levi	Supergroup011--narna-levi_soil_ORF51_SRR10849803_k141_54623_flag1_multi61_len4708	1	narna-levi-like_APG77239.1_Hubei_levi-like_virus_1	45.6	1.2e-110	narna-levi	100.3	0.973118
Supergroup011	Known (defined by ICTV)	Narna-Levi	Supergroup011--narna-levi_soil_ORF51_SRR10849803_k141_57196_flag1_multi33_len2214	1	narna-levi-like_add_APG77061.1_Beihai_levi-like_virus_1	40.8	2.1e-76	narna-levi	99.2	0.967742
Supergroup011	Known (defined by ICTV)	Narna-Levi	Supergroup011--narna-levi_soil_ORF51_SRR10849807_k141_144068_flag1_multi6_len2161	1	narna-levi-like_APG77028.1_Beihai_levi-like_virus_11	40.7	7.9e-87	narna-levi	100.7	0.967742
Supergroup011	Known (defined by ICTV)	Narna-Levi	Supergroup011--narna-levi_soil_ORF51_SRR10849807_k141_23776_flag1_multi12_len3487	1	narna-levi-like_add_APG77061.1_Beihai_levi-like_virus_1	37.4	4.2e-57	narna-levi	105.4	0.962366
Supergroup011	Known (defined by ICTV)	Narna-Levi	Supergroup011--narna-levi_soil_ORF51_SRR10849807_k141_53146_flag1_multi7_len1939	1	narna-levi-like_HX_add_UHM27615.1_Fushun_levivirus_1	42.9	2.4e-67	narna-levi	97.8	0.919355
Supergroup011	Known (defined by ICTV)	Narna-Levi	Supergroup011--narna-levi_soil_ORF51_SRR10849807_k141_55467_flag1_multi6_len2077	0.999682	narna-levi-like_HX_add_URG16531.1_Leviviridae_sp.	51.2	9.5e-75	narna-levi	62	0.66129
Supergroup011	Known (defined by ICTV)	Narna-Levi	Supergroup011--narna-levi_soil_ORF51_SRR10849807_k141_82434_flag1_multi20_len2606	0.999999	narna-levi-like_APG77231.1_Hubei_levi-like_virus_7	37.4	4.4e-69	narna-levi	118.6	0.962366
Supergroup011	Known (defined by ICTV)	Narna-Levi	Supergroup011--narna-levi_soil_ORF51_SRR10849936_k141_13995_flag1_multi16_len3971	1	narna-levi-like_APG77192.1_Sanxia_levi-like_virus_1	32.7	3.7e-31	narna-levi	99.5	0.967742
Supergroup011	Known (defined by ICTV)	Narna-Levi	Supergroup011--narna-levi_soil_ORF51_SRR10849936_k141_3887_flag1_multi5_len1781	0.999894	narna-levi-like_HX_add_UHM27621.1_Fushun_levivirus_2	35.5	1.1e-39	narna-levi	64.8	0.645161
Supergroup011	Known (defined by ICTV)	Narna-Levi	Supergroup011--narna-levi_soil_ORF51_SRR10849936_k141_83025_flag1_multi9_len1992	1	narna-levi-like_YP_009553263.1_Rhizophagus_diaphanum_mitovirus_2	40.5	2.7e-37	narna-levi	150.7	0.983871
Supergroup011	Known (defined by ICTV)	Narna-Levi	Supergroup011--narna-levi_soil_ORF51_SRR10849938_k141_44588_flag1_multi8_len3278	1	narna-levi-like_NP_046752.1_Escherichia_virus_Qbeta	39.2	8.1e-43	narna-levi	103.7	0.967742
Supergroup011	Known (defined by ICTV)	Narna-Levi	Supergroup011--narna-levi_soil_ORF51_SRR10849941_k141_116551_flag1_multi35_len2617	1	narna-levi-like_APG77239.1_Hubei_levi-like_virus_1	39.9	1.1e-93	narna-levi	96.3	0.967742
Supergroup011	Known (defined by ICTV)	Narna-Levi	Supergroup011--narna-levi_soil_ORF51_SRR10849941_k141_135875_flag1_multi14_len3750	1	narna-levi-like_APG77239.1_Hubei_levi-like_virus_1	46.7	1.9e-52	narna-levi	106.3	0.967742
Supergroup011	Known (defined by ICTV)	Narna-Levi	Supergroup011--narna-levi_soil_ORF51_SRR10849941_k141_176206_flag1_multi13_len3405	1	narna-levi-like_HX_add_UHM27615.1_Fushun_levivirus_1	45.4	7.2e-97	narna-levi	107	0.973118
Supergroup011	Known (defined by ICTV)	Narna-Levi	Supergroup011--narna-levi_soil_ORF51_SRR10849941_k141_42890_flag1_multi8_len3140	0.999849	NA	NA	NA	narna-levi	82.3	0.774194
Supergroup011	Known (defined by ICTV)	Narna-Levi	Supergroup011--narna-levi_soil_ORF51_SRR10849941_k141_92432_flag1_multi7_len2810	0.980523	narna-levi-like_APG77076.1_Beihai_levi-like_virus_35	45.6	2.7e-46	narna-levi	51	0.403226
Supergroup011	Known (defined by ICTV)	Narna-Levi	Supergroup011--narna-levi_soil_ORF51_SRR10904364_k141_136930_flag1_multi26_len2627	1	narna-levi-like_APG77009.1_Beihai_levi-like_virus_16	39.2	8.1e-66	narna-levi	112.9	0.956989
Supergroup011	Known (defined by ICTV)	Narna-Levi	Supergroup011--narna-levi_soil_ORF51_SRR10904364_k141_147225_flag1_multi6_len2338	1	narna-levi-like_YP_009551960.1_Gigaspora_margarita_mitovirus_3	26.7	5.9e-48	narna-levi	159.8	0.973118
Supergroup011	Known (defined by ICTV)	Narna-Levi	Supergroup011--narna-levi_soil_ORF51_SRR10904364_k141_151783_flag1_multi24_len3961	1	narna-levi-like_APG77192.1_Sanxia_levi-like_virus_1	32.7	3.7e-31	narna-levi	99.5	0.967742
Supergroup011	Known (defined by ICTV)	Narna-Levi	Supergroup011--narna-levi_soil_ORF51_SRR10904364_k141_168069_flag1_multi160_len2497	1	narna-levi-like_AYP71797.1_Penicillium_citrinum_ourmia-like_virus_1	41.6	5.1e-98	narna-levi	148.6	0.983871
Supergroup011	Known (defined by ICTV)	Narna-Levi	Supergroup011--narna-levi_soil_ORF51_SRR10904364_k141_180430_flag1_multi567_len2893	1	narna-levi-like_APG77119.1_Changjiang_levi-like_virus_3	43.9	2.3e-74	narna-levi	122.6	0.962366
Supergroup011	Known (defined by ICTV)	Narna-Levi	Supergroup011--narna-levi_soil_ORF51_SRR10904364_k141_65403_flag1_multi10_len2069	1	narna-levi-like_APG77076.1_Beihai_levi-like_virus_35	39.2	7.6e-61	narna-levi	110.4	0.967742
Supergroup011	Known (defined by ICTV)	Narna-Levi	Supergroup011--narna-levi_soil_ORF51_SRR10904365_k141_130504_flag1_multi12_len3015	0.999912	narna-levi-like_APG77174.1_Shahe_levi-like_virus_3	36.2	3.9e-22	narna-levi	53.2	0.672043
Supergroup011	Known (defined by ICTV)	Narna-Levi	Supergroup011--narna-levi_soil_ORF51_SRR10904365_k141_16529_flag1_multi9_len1887	1	narna-levi-like_APG77239.1_Hubei_levi-like_virus_1	48.1	3.6e-120	narna-levi	98.2	0.967742
Supergroup011	Known (defined by ICTV)	Narna-Levi	Supergroup011--narna-levi_soil_ORF51_SRR10904365_k141_69278_flag1_multi13_len3082	0.999999	narna-levi-like_APG77046.1_Beihai_levi-like_virus_8	41.9	2.1e-88	narna-levi	96.1	0.973118
Supergroup011	Known (defined by ICTV)	Narna-Levi	Supergroup011--narna-levi_soil_ORF51_SRR11075871_k141_131050_flag1_multi6_len2425	1	narna-levi-like_QED55412.1_Heterobasidion_mitovirus_3	28.4	1.7e-29	narna-levi	116.8	0.978495
Supergroup011	Known (defined by ICTV)	Narna-Levi	Supergroup011--narna-levi_soil_ORF51_SRR11075871_k141_276913_flag1_multi8_len3273	0.982632	narna-levi-like_APG77239.1_Hubei_levi-like_virus_1	53.2	2.5e-95	narna-levi	101.8	0.973118
Supergroup011	Known (defined by ICTV)	Narna-Levi	Supergroup011--narna-levi_soil_ORF51_SRR11075871_k141_55185_flag1_multi6_len2433	1	narna-levi-like_APG77281.1_Wenzhou_narna-like_virus_6	27.3	1.7e-20	narna-levi	118.6	0.978495
Supergroup011	Known (defined by ICTV)	Narna-Levi	Supergroup011--narna-levi_soil_ORF51_SRR11076227_k141_126298_flag1_multi34_len3355	0.992593	narna-levi-like_APG77006.1_Beihai_levi-like_virus_7	32.9	2.6e-35	narna-levi	81	0.806452
Supergroup011	Known (defined by ICTV)	Narna-Levi	Supergroup011--narna-levi_soil_ORF51_SRR11076227_k141_163462_flag1_multi16_len2150	0.999999	narna-levi-like_APG77239.1_Hubei_levi-like_virus_1	43.9	6.3e-66	narna-levi	78.3	0.763441
Supergroup011	Known (defined by ICTV)	Narna-Levi	Supergroup011--narna-levi_soil_ORF51_SRR11076227_k141_277324_flag1_multi22_len3643	1	narna-levi-like_APG77064.1_Beihai_levi-like_virus_6	32	9e-38	narna-levi	85.8	0.962366
Supergroup011	Known (defined by ICTV)	Narna-Levi	Supergroup011--narna-levi_soil_ORF51_SRR11076227_k141_291705_flag1_multi29_len3198	0.9476	narna-levi-like_add_APG77061.1_Beihai_levi-like_virus_1	37.3	2e-47	narna-levi	67.2	0.741935
Supergroup011	Known (defined by ICTV)	Narna-Levi	Supergroup011--narna-levi_soil_ORF51_SRR11076227_k141_298024_flag1_multi45_len2144	1	narna-levi-like_APG77028.1_Beihai_levi-like_virus_11	47.2	1.1e-103	narna-levi	97.7	0.973118
Supergroup011	Known (defined by ICTV)	Narna-Levi	Supergroup011--narna-levi_soil_ORF51_SRR11076227_k141_315380_flag1_multi31_len3227	0.972469	narna-levi-like_APG77239.1_Hubei_levi-like_virus_1	43.5	1.2e-74	narna-levi	54.1	0.747312
Supergroup011	Known (defined by ICTV)	Narna-Levi	Supergroup011--narna-levi_soil_ORF51_SRR11076227_k141_76521_flag1_multi30_len3042	1	narna-levi-like_QIR30288.1_Plasmopara_viticola_associated_narnavirus_9	67.9	0	narna-levi	55.3	0.704301
Supergroup011	Known (defined by ICTV)	Narna-Levi	Supergroup011--narna-levi_soil_ORF51_SRR11450579_k141_73540_flag1_multi55_len2465	1	narna-levi-like_APG77245.1_Hubei_levi-like_virus_3	40	2.9e-74	narna-levi	110.5	0.973118
Supergroup011	Known (defined by ICTV)	Narna-Levi	Supergroup011--narna-levi_soil_ORF51_SRR11450585_k141_97864_flag1_multi9_len2218	1	narna-levi-like_HX_add_UHM27615.1_Fushun_levivirus_1	50.2	2.4e-82	narna-levi	106.5	0.973118
Supergroup011	Known (defined by ICTV)	Narna-Levi	Supergroup011--narna-levi_soil_ORF51_SRR11563839_k141_21594_flag1_multi41_len3182	1	narna-levi-like_ALD89120.1_Rhizoctonia_solani_mitovirus_15	41.7	5.5e-83	narna-levi	161.4	0.983871
Supergroup011	Known (defined by ICTV)	Narna-Levi	Supergroup011--narna-levi_soil_ORF51_SRR11563873_k141_12885_flag1_multi15_len2656	0.999931	narna-levi-like_APG77034.1_Beihai_levi-like_virus_2	39.5	1.3e-46	narna-levi	57.1	0.688172
Supergroup011	Known (defined by ICTV)	Narna-Levi	Supergroup011--narna-levi_soil_ORF51_SRR11563891_k141_17859_flag1_multi9_len3359	1	narna-levi-like_APG77076.1_Beihai_levi-like_virus_35	32.5	5.1e-36	narna-levi	102.1	0.962366
Supergroup011	Known (defined by ICTV)	Narna-Levi	Supergroup011--narna-levi_soil_ORF51_SRR11563891_k141_2078_flag1_multi19_len3114	0.999999	narna-levi-like_add_APG77061.1_Beihai_levi-like_virus_1	34.8	5.8e-45	narna-levi	60.1	0.741935
Supergroup011	Known (defined by ICTV)	Narna-Levi	Supergroup011--narna-levi_soil_ORF51_SRR11564047_k141_65144_flag1_multi192_len3222	1	narna-levi-like_ALD89120.1_Rhizoctonia_solani_mitovirus_15	41.7	5.5e-83	narna-levi	161.4	0.983871
Supergroup011	Known (defined by ICTV)	Narna-Levi	Supergroup011--narna-levi_soil_ORF51_SRR11564268_k141_130914_flag1_multi6_len3250	0.999997	narna-levi-like_add_APG77061.1_Beihai_levi-like_virus_1	32.2	1.7e-49	narna-levi	100.7	0.967742
Supergroup011	Known (defined by ICTV)	Narna-Levi	Supergroup011--narna-levi_soil_ORF51_SRR11564268_k141_153623_flag1_multi31_len2303	1	narna-levi-like_QIC52830.1_Apple_ourmia-like_virus_3	37.1	4.6e-62	narna-levi	154.4	0.983871
Supergroup011	Known (defined by ICTV)	Narna-Levi	Supergroup011--narna-levi_soil_ORF51_SRR11564268_k141_179037_flag1_multi16_len2287	0.999912	NA	NA	NA	narna-levi	41	0.645161
Supergroup011	Known (defined by ICTV)	Narna-Levi	Supergroup011--narna-levi_soil_ORF51_SRR11564269_k141_8729_flag1_multi11_len2412	0.999993	narna-levi-like_APG77049.1_Beihai_levi-like_virus_5	28.9	1.5e-43	narna-levi	103.8	0.962366
Supergroup011	Known (defined by ICTV)	Narna-Levi	Supergroup011--narna-levi_soil_ORF51_SRR11564270_k141_12913_flag1_multi7_len3439	1	narna-levi-like_APG77034.1_Beihai_levi-like_virus_2	39.3	7.2e-70	narna-levi	104.8	0.967742
Supergroup011	Known (defined by ICTV)	Narna-Levi	Supergroup011--narna-levi_soil_ORF51_SRR11564271_k141_197394_flag1_multi7_len2152	0.999964	narna-levi-like_HX_add_URG16534.1_Leviviridae_sp.	35.9	7.9e-29	narna-levi	89.7	0.962366
Supergroup011	Known (defined by ICTV)	Narna-Levi	Supergroup011--narna-levi_soil_ORF51_SRR11564271_k141_22912_flag1_multi23_len3523	0.999999	narna-levi-like_add_APG77061.1_Beihai_levi-like_virus_1	29.8	1.3e-33	narna-levi	96.3	0.967742
Supergroup011	Known (defined by ICTV)	Narna-Levi	Supergroup011--narna-levi_soil_ORF51_SRR11564368_k141_22920_flag1_multi19_len2688	1	narna-levi-like_ALD89125.1_Rhizoctonia_solani_mitovirus_6	40.3	3.1e-88	narna-levi	170.5	0.983871
Supergroup011	Known (defined by ICTV)	Narna-Levi	Supergroup011--narna-levi_soil_ORF51_SRR11564369_k141_44246_flag1_multi9_len3122	1	narna-levi-like_QGZ98422.1_Erysiphe_necator_associated_ourmia-like_virus_2	37.1	6.4e-46	narna-levi	144.4	0.983871
Supergroup011	Known (defined by ICTV)	Narna-Levi	Supergroup011--narna-levi_soil_ORF51_SRR11564369_k141_67273_flag1_multi5_len2382	0.999994	narna-levi-like_QAB47442.1_Combu_positive-strand_RNA_mycovirus	44.7	2.5e-104	narna-levi	146.1	0.983871
Supergroup011	Known (defined by ICTV)	Narna-Levi	Supergroup011--narna-levi_soil_ORF51_SRR11565167_k141_347269_flag1_multi9_len2439	1	narna-levi-like_QIR30255.1_Plasmopara_viticola_associated_mitovirus_32	45.7	2.2e-44	narna-levi	168.9	0.983871
Supergroup011	Known (defined by ICTV)	Narna-Levi	Supergroup011--narna-levi_soil_ORF51_SRR11565175_k141_272504_flag1_multi393_len3552	1	narna-levi-like_YP_009553587.1_Gigaspora_margarita_mitovirus_2	27.5	1.5e-66	narna-levi	133.1	0.983871
Supergroup011	Known (defined by ICTV)	Narna-Levi	Supergroup011--narna-levi_soil_ORF51_SRR11565175_k141_29694_flag1_multi56_len2622	0.999909	narna-levi-like_APG77064.1_Beihai_levi-like_virus_6	29.7	6.2e-41	narna-levi	109.3	0.956989
Supergroup011	Known (defined by ICTV)	Narna-Levi	Supergroup011--narna-levi_soil_ORF51_SRR11565175_k141_360445_flag1_multi109_len2417	1	narna-levi-like_APG77034.1_Beihai_levi-like_virus_2	31.7	1.3e-46	narna-levi	116	0.967742
Supergroup011	Known (defined by ICTV)	Narna-Levi	Supergroup011--narna-levi_soil_ORF51_SRR11565175_k141_431408_flag1_multi32_len3746	1	narna-levi-like_APG77271.1_Wenling_levi-like_virus_4	47.9	6.3e-113	narna-levi	108.2	0.967742
Supergroup011	Known (defined by ICTV)	Narna-Levi	Supergroup011--narna-levi_soil_ORF51_SRR11565175_k141_508305_flag1_multi102_len3317	0.997083	narna-levi-like_APG77239.1_Hubei_levi-like_virus_1	53.6	2.8e-86	narna-levi	64.9	0.650538
Supergroup011	Known (defined by ICTV)	Narna-Levi	Supergroup011--narna-levi_soil_ORF51_SRR11565177_k141_44130_flag1_multi18_len2854	1	narna-levi-like_YP_009333214.1_narna-like_virus_6	27.1	1.1e-21	narna-levi	119	0.983871
Supergroup011	Known (defined by ICTV)	Narna-Levi	Supergroup011--narna-levi_soil_ORF51_SRR11565178_k141_7584_flag1_multi12_len3156	1	narna-levi-like_QDB74994.1_Neofusicoccum_parvum_narnavirus_1	49.3	5.3e-212	narna-levi	76.1	0.973118
Supergroup011	Known (defined by ICTV)	Narna-Levi	Supergroup011--narna-levi_soil_ORF51_SRR11565179_k141_27432_flag1_multi9_len2889	0.999997	narna-levi-like_add_APG77061.1_Beihai_levi-like_virus_1	39	6.7e-69	narna-levi	92.5	0.967742
Supergroup011	Known (defined by ICTV)	Narna-Levi	Supergroup011--narna-levi_soil_ORF51_SRR11565414_k141_194908_flag1_multi28_len3421	1	narna-levi-like_QIR30306.1_Plasmopara_viticola_associated_narnavirus_27	35.6	1.1e-128	narna-levi	74.2	0.973118
Supergroup011	Known (defined by ICTV)	Narna-Levi	Supergroup011--narna-levi_soil_ORF51_SRR11565434_k141_15312_flag1_multi44_len3898	1	narna-levi-like_APG77034.1_Beihai_levi-like_virus_2	38.4	5.5e-70	narna-levi	108.5	0.973118
Supergroup011	Known (defined by ICTV)	Narna-Levi	Supergroup011--narna-levi_soil_ORF51_SRR11565434_k141_43821_flag1_multi27_len3182	1	narna-levi-like_ALD89120.1_Rhizoctonia_solani_mitovirus_15	41.7	5.5e-83	narna-levi	161.4	0.983871
Supergroup011	Known (defined by ICTV)	Narna-Levi	Supergroup011--narna-levi_soil_ORF51_SRR11565434_k141_73121_flag1_multi41_len3344	1	narna-levi-like_APG77115.1_Changjiang_levi-like_virus_1	30	5.9e-43	narna-levi	100.1	0.962366
Supergroup011	Known (defined by ICTV)	Narna-Levi	Supergroup011--narna-levi_soil_ORF51_SRR11565435_k141_106847_flag1_multi84_len3966	1	narna-levi-like_APG77267.1_Wenling_levi-like_virus_1	28.8	1.9e-33	narna-levi	111	0.962366
Supergroup011	Known (defined by ICTV)	Narna-Levi	Supergroup011--narna-levi_soil_ORF51_SRR11565435_k141_231882_flag1_multi37_len3565	1	narna-levi-like_APG77242.1_Hubei_levi-like_virus_10	32.4	3.7e-34	narna-levi	103.6	0.962366
Supergroup011	Known (defined by ICTV)	Narna-Levi	Supergroup011--narna-levi_soil_ORF51_SRR11565435_k141_377863_flag1_multi13_len3194	1	narna-levi-like_YP_009552787.1_Rhizophagus_sp._RF1_mitovirus	32.2	4.9e-78	narna-levi	158.5	0.978495
Supergroup011	Known (defined by ICTV)	Narna-Levi	Supergroup011--narna-levi_soil_ORF51_SRR11565435_k141_386117_flag1_multi68_len3592	1	narna-levi-like_APG77277.1_Wenzhou_levi-like_virus_2	33.3	1.1e-58	narna-levi	99	0.962366
Supergroup011	Known (defined by ICTV)	Narna-Levi	Supergroup011--narna-levi_soil_ORF51_SRR11565436_k141_5412_flag1_multi20_len3474	1	narna-levi-like_HX_add_UHM27615.1_Fushun_levivirus_1	46.1	7.5e-92	narna-levi	120.8	0.973118
Supergroup011	Known (defined by ICTV)	Narna-Levi	Supergroup011--narna-levi_soil_ORF51_SRR11565436_k141_66907_flag1_multi24_len3095	0.74419	narna-levi-like_APG77239.1_Hubei_levi-like_virus_1	47.7	4.5e-79	narna-levi	57.9	0.66129
Supergroup011	Known (defined by ICTV)	Narna-Levi	Supergroup011--narna-levi_soil_ORF51_SRR11565436_k141_83622_flag1_multi81_len2558	1	narna-levi-like_QGY72621.1_Plasmopara_viticola_associated_ourmia-like_virus_91	47	2.7e-112	narna-levi	143.3	0.983871
Supergroup011	Known (defined by ICTV)	Narna-Levi	Supergroup011--narna-levi_soil_ORF51_SRR11565436_k141_96586_flag1_multi89_len3660	1	narna-levi-like_APG77052.1_Beihai_levi-like_virus_10	47.9	5.1e-122	narna-levi	100.7	0.973118
Supergroup011	Known (defined by ICTV)	Narna-Levi	Supergroup011--narna-levi_soil_ORF51_SRR11565437_k141_183717_flag1_multi10_len2056	0.999993	narna-levi-like_QGY72580.1_Plasmopara_viticola_associated_ourmia-like_virus_50	43.4	1.8e-99	narna-levi	127.7	0.973118
Supergroup011	Known (defined by ICTV)	Narna-Levi	Supergroup011--narna-levi_soil_ORF51_SRR11565437_k141_23955_flag1_multi153_len3049	0.728866	narna-levi-like_APG77239.1_Hubei_levi-like_virus_1	55.1	6.6e-99	narna-levi	78.3	0.844086
Supergroup011	Known (defined by ICTV)	Narna-Levi	Supergroup011--narna-levi_soil_ORF51_SRR11565437_k141_481_flag1_multi12_len3139	1	narna-levi-like_QIR30293.1_Plasmopara_viticola_associated_narnavirus_14	53.7	2.9e-241	narna-levi	77.9	0.973118
Supergroup011	Known (defined by ICTV)	Narna-Levi	Supergroup011--narna-levi_soil_ORF51_SRR11565437_k141_68534_flag1_multi111_len2166	0.445117	narna-levi-like_APG77034.1_Beihai_levi-like_virus_2	38.9	8.9e-52	narna-levi	76.9	0.763441
Supergroup011	Known (defined by ICTV)	Narna-Levi	Supergroup011--narna-levi_soil_ORF51_SRR11565437_k141_95921_flag1_multi22_len2774	0.999999	narna-levi-like_QGY72615.1_Plasmopara_viticola_associated_ourmia-like_virus_85	43.4	2.9e-105	narna-levi	138.4	0.983871
Supergroup011	Known (defined by ICTV)	Narna-Levi	Supergroup011--narna-levi_soil_ORF51_SRR11565438_k141_175375_flag1_multi20_len2041	1	narna-levi-like_add_APG77061.1_Beihai_levi-like_virus_1	35.4	2.5e-70	narna-levi	106.1	0.967742
Supergroup011	Known (defined by ICTV)	Narna-Levi	Supergroup011--narna-levi_soil_ORF51_SRR11565438_k141_56359_flag1_multi204_len3949	1	narna-levi-like_APG77179.1_Shahe_levi-like_virus_2	34.9	1.8e-33	narna-levi	103.3	0.962366
Supergroup011	Known (defined by ICTV)	Narna-Levi	Supergroup011--narna-levi_soil_ORF51_SRR11565438_k141_61472_flag1_multi4_len1998	1	narna-levi-like_APG77142.1_Beihai_levi-like_virus_12	27.6	1e-22	narna-levi	90.8	0.951613
Supergroup011	Known (defined by ICTV)	Narna-Levi	Supergroup011--narna-levi_soil_ORF51_SRR11565438_k141_68993_flag1_multi12_len3160	0.952779	narna-levi-like_APG77239.1_Hubei_levi-like_virus_1	54.8	6.9e-82	narna-levi	52.5	0.591398
Supergroup011	Known (defined by ICTV)	Narna-Levi	Supergroup011--narna-levi_soil_ORF51_SRR11565824_k141_225593_flag1_multi7_len2702	1	narna-levi-like_QCF24461.1_Entomophthora_muscae_mitovirus_2	34.8	4.3e-79	narna-levi	185.5	0.983871
Supergroup011	Known (defined by ICTV)	Narna-Levi	Supergroup011--narna-levi_soil_ORF51_SRR11565845_k141_118030_flag1_multi26_len3688	1	narna-levi-like_YP_009553263.1_Rhizophagus_diaphanum_mitovirus_2	28.3	5.2e-59	narna-levi	160.2	0.983871
Supergroup011	Known (defined by ICTV)	Narna-Levi	Supergroup011--narna-levi_soil_ORF51_SRR11565845_k141_123295_flag1_multi8_len2667	0.999999	narna-levi-like_QIC52827.1_Apple_narna-like_virus_2	31.2	6.6e-57	narna-levi	130.2	0.983871
Supergroup011	Known (defined by ICTV)	Narna-Levi	Supergroup011--narna-levi_soil_ORF51_SRR11565845_k141_43780_flag1_multi7_len1809	0.99999	narna-levi-like_QIP68025.1_Bremia_lactucae_associated_ourmia-like_virus_1	53.6	1.5e-86	narna-levi	116.7	0.983871
Supergroup011	Known (defined by ICTV)	Narna-Levi	Supergroup011--narna-levi_soil_ORF51_SRR11565845_k141_44287_flag1_multi9_len3362	1	narna-levi-like_HX_add_URG16534.1_Leviviridae_sp.	32.5	3.1e-30	narna-levi	102.5	0.973118
Supergroup011	Known (defined by ICTV)	Narna-Levi	Supergroup011--narna-levi_soil_ORF51_SRR11565846_k141_49842_flag1_multi18_len3223	1	narna-levi-like_QDW65430.1_Rhizoctonia_solani_ourmia-like_virus_5	30.8	2.9e-45	narna-levi	86.7	0.983871
Supergroup011	Known (defined by ICTV)	Narna-Levi	Supergroup011--narna-levi_soil_ORF51_SRR11565846_k141_92935_flag1_multi16_len2642	1	narna-levi-like_AWY10970.1_Sclerotinia_sclerotiorum_mitovirus_7-A2	33.1	3.9e-65	narna-levi	185	0.983871
Supergroup011	Known (defined by ICTV)	Narna-Levi	Supergroup011--narna-levi_soil_ORF51_SRR11565847_k141_60095_flag1_multi13_len2780	1	narna-levi-like_YP_002284334.2_Botrytis_cinerea_mitovirus_1	32.7	4.9e-40	narna-levi	148.4	0.978495
Supergroup011	Known (defined by ICTV)	Narna-Levi	Supergroup011--narna-levi_soil_ORF51_SRR11622354_k141_46802_flag1_multi13_len2776	1	narna-levi-like_QIC52826.1_Apple_narna-like_virus_1	30.9	1.3e-65	narna-levi	118.5	0.983871
Supergroup011	Known (defined by ICTV)	Narna-Levi	Supergroup011--narna-levi_soil_ORF51_SRR11622354_k141_5926_flag1_multi21_len3517	1	narna-levi-like_QIR30248.1_Plasmopara_viticola_associated_mitovirus_25	35.2	4.5e-48	narna-levi	155	0.983871
Supergroup011	Known (defined by ICTV)	Narna-Levi	Supergroup011--narna-levi_soil_ORF51_SRR11622354_k141_75831_flag1_multi6_len2598	1	narna-levi-like_AOX47577.1_Ceratobasidium_mitovirus_A	34.4	3.5e-37	narna-levi	157.9	0.983871
Supergroup011	Known (defined by ICTV)	Narna-Levi	Supergroup011--narna-levi_soil_ORF51_SRR11622450_k141_21992_flag1_multi6_len2803	1	narna-levi-like_YP_009553263.1_Rhizophagus_diaphanum_mitovirus_2	29.8	1.3e-51	narna-levi	155.5	0.94086
Supergroup011	Known (defined by ICTV)	Narna-Levi	Supergroup011--narna-levi_soil_ORF51_SRR11622450_k141_28221_flag1_multi66_len3262	1	narna-levi-like_YP_009553678.1_Rhizophagus_diaphanum_mitovirus_1	30.6	3.8e-52	narna-levi	182.4	0.983871
Supergroup011	Known (defined by ICTV)	Narna-Levi	Supergroup011--narna-levi_soil_ORF51_SRR11622450_k141_30446_flag1_multi16_len2457	1	narna-levi-like_QIC52826.1_Apple_narna-like_virus_1	28.7	1.4e-42	narna-levi	129.1	0.983871
Supergroup011	Known (defined by ICTV)	Narna-Levi	Supergroup011--narna-levi_soil_ORF51_SRR11622633_k141_29414_flag1_multi63_len3436	1	narna-levi-like_HX_add_URG16534.1_Leviviridae_sp.	32.4	9.7e-22	narna-levi	93.4	0.973118
Supergroup011	Known (defined by ICTV)	Narna-Levi	Supergroup011--narna-levi_soil_ORF51_SRR11622660_k141_239438_flag1_multi72_len2657	1	narna-levi-like_APG76985.1_Beihai_levi-like_virus_19	30.2	6.1e-38	narna-levi	102.8	0.962366
Supergroup011	Known (defined by ICTV)	Narna-Levi	Supergroup011--narna-levi_soil_ORF51_SRR11622778_k141_123541_flag1_multi98_len2897	1	narna-levi-like_HX_add_NP_695028_Enterobacteria_phage_SP	42.9	1e-52	narna-levi	108.4	0.973118
Supergroup011	Known (defined by ICTV)	Narna-Levi	Supergroup011--narna-levi_soil_ORF51_SRR11622778_k141_131646_flag1_multi6_len3920	1	narna-levi-like_APG77043.1_Beihai_levi-like_virus_4	34.6	2.8e-30	narna-levi	92.7	0.935484
Supergroup011	Known (defined by ICTV)	Narna-Levi	Supergroup011--narna-levi_soil_ORF51_SRR11622780_k141_118420_flag1_multi13_len3728	1	narna-levi-like_APG77239.1_Hubei_levi-like_virus_1	48.6	1.4e-121	narna-levi	106.9	0.956989
Supergroup011	Known (defined by ICTV)	Narna-Levi	Supergroup011--narna-levi_soil_ORF51_SRR11678313_k141_39650_flag1_multi80_len2843	1	narna-levi-like_QIC52826.1_Apple_narna-like_virus_1	32.2	3.4e-72	narna-levi	122.8	0.983871
Supergroup011	Known (defined by ICTV)	Narna-Levi	Supergroup011--narna-levi_soil_ORF51_SRR11678449_k141_11045_flag1_multi40_len4933	0.999969	narna-levi-like_APG77055.1_Beihai_levi-like_virus_9	29.2	2.2e-41	narna-levi	103.8	0.973118
Supergroup011	Known (defined by ICTV)	Narna-Levi	Supergroup011--narna-levi_soil_ORF51_SRR11678449_k141_120841_flag1_multi24_len3472	1	narna-levi-like_APG77009.1_Beihai_levi-like_virus_16	35.1	1.7e-33	narna-levi	103.3	0.962366
Supergroup011	Known (defined by ICTV)	Narna-Levi	Supergroup011--narna-levi_soil_ORF51_SRR11678449_k141_38858_flag1_multi16_len2713	1	narna-levi-like_APG77234.1_Hubei_levi-like_virus_8	49.9	1.1e-118	narna-levi	116.4	0.919355
Supergroup011	Known (defined by ICTV)	Narna-Levi	Supergroup011--narna-levi_soil_ORF51_SRR11678449_k141_39178_flag1_multi7_len2063	1	narna-levi-like_add_APG77061.1_Beihai_levi-like_virus_1	32	2.8e-45	narna-levi	106.4	0.967742
Supergroup011	Known (defined by ICTV)	Narna-Levi	Supergroup011--narna-levi_soil_ORF51_SRR11678561_k141_2815_flag1_multi22_len2365	1	narna-levi-like_AWY11006.1_Sclerotinia_sclerotiorum_ourmia-like_virus_3	48.6	1.1e-124	narna-levi	143.3	0.973118
Supergroup011	Known (defined by ICTV)	Narna-Levi	Supergroup011--narna-levi_soil_ORF51_SRR11678561_k141_44266_flag1_multi5_len3251	1	narna-levi-like_APG77028.1_Beihai_levi-like_virus_11	46.4	2.3e-104	narna-levi	102.4	0.973118
Supergroup011	Known (defined by ICTV)	Narna-Levi	Supergroup011--narna-levi_soil_ORF51_SRR11678561_k141_90571_flag1_multi14_len2204	1	narna-levi-like_QGY72543.1_Plasmopara_viticola_associated_ourmia-like_virus_13	39.3	2.8e-67	narna-levi	156.5	0.983871
Supergroup011	Known (defined by ICTV)	Narna-Levi	Supergroup011--narna-levi_soil_ORF51_SRR11678562_k141_85925_flag1_multi8_len2040	0.999961	narna-levi-like_QIS87958.1_Nordenskjold_virus	30.5	3.6e-28	narna-levi	91.6	0.973118
Supergroup011	Known (defined by ICTV)	Narna-Levi	Supergroup011--narna-levi_soil_ORF51_SRR11679699_k141_118063_flag1_multi9_len2068	1	narna-levi-like_QIC52826.1_Apple_narna-like_virus_1	32.5	1.7e-58	narna-levi	134.2	0.978495
Supergroup011	Known (defined by ICTV)	Narna-Levi	Supergroup011--narna-levi_soil_ORF51_SRR11679701_k141_111474_flag1_multi8_len2746	1	narna-levi-like_NP_660176.1_Ophiostoma_mitovirus_3a	40	6.1e-71	narna-levi	187.6	0.983871
Supergroup011	Known (defined by ICTV)	Narna-Levi	Supergroup011--narna-levi_soil_ORF51_SRR11679753_k141_32419_flag1_multi27_len2195	1	narna-levi-like_HX_add_QJT93751.1_Erysiphe_necator_associated_narnavirus_19	28.1	2.7e-23	narna-levi	103.2	0.978495
Supergroup011	Known (defined by ICTV)	Narna-Levi	Supergroup011--narna-levi_soil_ORF51_SRR11679754_k141_107436_flag1_multi40_len2401	1	narna-levi-like_QIC52826.1_Apple_narna-like_virus_1	40.8	2.3e-123	narna-levi	126.5	0.983871
Supergroup011	Known (defined by ICTV)	Narna-Levi	Supergroup011--narna-levi_soil_ORF51_SRR11679754_k141_53059_flag1_multi5_len2387	1	narna-levi-like_QGY72601.1_Plasmopara_viticola_associated_ourmia-like_virus_71	49.1	5.1e-116	narna-levi	151.9	0.983871
Supergroup011	Known (defined by ICTV)	Narna-Levi	Supergroup011--narna-levi_soil_ORF51_SRR11826655_k141_173434_flag1_multi5_len3159	1	narna-levi-like_APG77277.1_Wenzhou_levi-like_virus_2	42.8	5.7e-89	narna-levi	99.8	0.973118
Supergroup011	Known (defined by ICTV)	Narna-Levi	Supergroup011--narna-levi_soil_ORF51_SRR12009740_k99_335383_flag1_multi22_len2872	1	narna-levi-like_QDA33962.1_Mitovirus_2_BEG47	34.1	2.8e-65	narna-levi	172.5	0.983871
Supergroup011	Known (defined by ICTV)	Narna-Levi	Supergroup011--narna-levi_soil_ORF51_SRR12009740_k99_377602_flag1_multi7_len2066	1	narna-levi-like_YP_009272901.1_Fusarium_poae_mitovirus_4	38.8	5.7e-43	narna-levi	168.2	0.983871
Supergroup011	Known (defined by ICTV)	Narna-Levi	Supergroup011--narna-levi_soil_ORF51_SRR12009741_k99_214947_flag1_multi14_len3519	1	narna-levi-like_YP_009553587.1_Gigaspora_margarita_mitovirus_2	29.3	9.2e-65	narna-levi	133.9	0.983871
Supergroup011	Known (defined by ICTV)	Narna-Levi	Supergroup011--narna-levi_soil_ORF51_SRR12009741_k99_241887_flag1_multi7_len2618	1	narna-levi-like_add_APG77061.1_Beihai_levi-like_virus_1	33.3	1.9e-52	narna-levi	102.7	0.962366
Supergroup011	Known (defined by ICTV)	Narna-Levi	Supergroup011--narna-levi_soil_ORF51_SRR12334066_k141_11019_flag1_multi124_len3597	0.999997	narna-levi-like_APG77034.1_Beihai_levi-like_virus_2	37.1	2.7e-54	narna-levi	86.1	0.844086
Supergroup011	Known (defined by ICTV)	Narna-Levi	Supergroup011--narna-levi_soil_ORF51_SRR12334066_k141_59490_flag1_multi65_len2943	0.999366	narna-levi-like_APG77239.1_Hubei_levi-like_virus_1	35.2	2.1e-37	narna-levi	67.9	0.682796
Supergroup011	Known (defined by ICTV)	Narna-Levi	Supergroup011--narna-levi_soil_ORF51_SRR12334067_k141_143990_flag1_multi12_len2053	1	narna-levi-like_YP_009553263.1_Rhizophagus_diaphanum_mitovirus_2	29.5	6e-43	narna-levi	108.7	0.672043
Supergroup011	Known (defined by ICTV)	Narna-Levi	Supergroup011--narna-levi_soil_ORF51_SRR12334067_k141_18904_flag1_multi7_len2029	1	narna-levi-like_APG77239.1_Hubei_levi-like_virus_1	37.3	8.4e-76	narna-levi	106.5	0.973118
Supergroup011	Known (defined by ICTV)	Narna-Levi	Supergroup011--narna-levi_soil_ORF51_SRR12334067_k141_9701_flag1_multi4_len1968	1	narna-levi-like_ALD89128.1_Rhizoctonia_solani_mitovirus_9	34.4	1.4e-57	narna-levi	157.7	0.935484
Supergroup011	Known (defined by ICTV)	Narna-Levi	Supergroup011--narna-levi_soil_ORF51_SRR12334067_k141_98724_flag1_multi16_len3890	1	narna-levi-like_APG77192.1_Sanxia_levi-like_virus_1	32.7	3.6e-31	narna-levi	99.5	0.967742
Supergroup011	Known (defined by ICTV)	Narna-Levi	Supergroup011--narna-levi_soil_ORF51_SRR12334071_k141_124922_flag1_multi11_len2126	1	narna-levi-like_YP_009553175.1_Gigaspora_margarita_mitovirus_1	40	2.3e-45	narna-levi	171	0.983871
Supergroup011	Known (defined by ICTV)	Narna-Levi	Supergroup011--narna-levi_soil_ORF51_SRR12334071_k141_147741_flag1_multi8_len3412	1	narna-levi-like_APG77028.1_Beihai_levi-like_virus_11	52.4	9.6e-131	narna-levi	99.7	0.973118
Supergroup011	Known (defined by ICTV)	Narna-Levi	Supergroup011--narna-levi_soil_ORF51_SRR12334071_k141_209874_flag1_multi56_len2375	1	narna-levi-like_QGY72611.1_Plasmopara_viticola_associated_ourmia-like_virus_81	44	6.9e-97	narna-levi	143.3	0.978495
Supergroup011	Known (defined by ICTV)	Narna-Levi	Supergroup011--narna-levi_soil_ORF51_SRR12334071_k141_220746_flag1_multi5_len2649	1	narna-levi-like_APG77142.1_Beihai_levi-like_virus_12	30.7	2.9e-21	narna-levi	92.9	0.962366
Supergroup011	Known (defined by ICTV)	Narna-Levi	Supergroup011--narna-levi_soil_ORF51_SRR12334071_k141_228906_flag1_multi34_len3362	0.999988	narna-levi-like_APG77239.1_Hubei_levi-like_virus_1	39.4	7e-82	narna-levi	102.3	0.973118
Supergroup011	Known (defined by ICTV)	Narna-Levi	Supergroup011--narna-levi_soil_ORF51_SRR12334071_k141_36713_flag1_multi10_len3380	1	narna-levi-like_QDW65426.1_Rhizoctonia_solani_mitovirus_38	43.8	5.7e-140	narna-levi	161.8	0.983871
Supergroup011	Known (defined by ICTV)	Narna-Levi	Supergroup011--narna-levi_soil_ORF51_SRR12334071_k141_44107_flag1_multi32_len3312	1	narna-levi-like_YP_009333283.1_Beihai_narna-like_virus_1	24.9	2.3e-27	narna-levi	107.1	0.973118
Supergroup011	Known (defined by ICTV)	Narna-Levi	Supergroup011--narna-levi_soil_ORF51_SRR12334071_k141_66344_flag1_multi7_len3740	1	narna-levi-like_APG77028.1_Beihai_levi-like_virus_11	30.6	1.7e-43	narna-levi	105.3	0.967742
Supergroup011	Known (defined by ICTV)	Narna-Levi	Supergroup011--narna-levi_soil_ORF51_SRR12334072_k141_46570_flag1_multi17_len3201	0.999998	narna-levi-like_APG77277.1_Wenzhou_levi-like_virus_2	32.9	1.4e-54	narna-levi	109	0.973118
Supergroup011	Known (defined by ICTV)	Narna-Levi	Supergroup011--narna-levi_soil_ORF51_SRR12334072_k141_49709_flag1_multi14_len2230	0.997451	narna-levi-like_APG77239.1_Hubei_levi-like_virus_1	52.8	2e-93	narna-levi	96.2	0.967742
Supergroup011	Known (defined by ICTV)	Narna-Levi	Supergroup011--narna-levi_soil_ORF51_SRR12334072_k141_54911_flag1_multi13_len2473	1	narna-levi-like_AYP71797.1_Penicillium_citrinum_ourmia-like_virus_1	41.6	2.7e-98	narna-levi	149.6	0.983871
Supergroup011	Known (defined by ICTV)	Narna-Levi	Supergroup011--narna-levi_soil_ORF51_SRR12334072_k141_56181_flag1_multi9_len1867	1	narna-levi-like_APG77239.1_Hubei_levi-like_virus_1	55.4	5e-141	narna-levi	100.8	0.973118
Supergroup011	Known (defined by ICTV)	Narna-Levi	Supergroup011--narna-levi_soil_ORF51_SRR1958842_k99_4026_flag1_multi91_len4916	1	narna-levi-like_APG77040.1_Beihai_levi-like_virus_3	30.1	3.7e-22	narna-levi	109.4	0.962366
Supergroup011	Known (defined by ICTV)	Narna-Levi	Supergroup011--narna-levi_soil_ORF51_SRR4021381_k141_41110_flag1_multi28_len2522	1	narna-levi-like_APG77281.1_Wenzhou_narna-like_virus_6	25.7	2.3e-21	narna-levi	108	0.983871
Supergroup011	Known (defined by ICTV)	Narna-Levi	Supergroup011--narna-levi_soil_ORF51_SRR4021382_k141_775_flag1_multi26_len2091	0.999982	narna-levi-like_QDW65424.1_Rhizoctonia_solani_mitovirus_34	24.7	1.1e-10	narna-levi	94.5	0.983871
Supergroup011	Known (defined by ICTV)	Narna-Levi	Supergroup011--narna-levi_soil_ORF51_SRR4021770_k141_54565_flag1_multi10_len2807	0.999999	narna-levi-like_QIC52826.1_Apple_narna-like_virus_1	38.8	4e-109	narna-levi	128.3	0.983871
Supergroup011	Known (defined by ICTV)	Narna-Levi	Supergroup011--narna-levi_soil_ORF51_SRR4021771_k141_138974_flag1_multi41_len2927	1	narna-levi-like_APG77283.1_Wenzhou_narna-like_virus_1	26.6	7.9e-16	narna-levi	106	0.983871
Supergroup011	Known (defined by ICTV)	Narna-Levi	Supergroup011--narna-levi_soil_ORF51_SRR5211364_k141_9102_flag1_multi11_len2611	1	narna-levi-like_YP_009553175.1_Gigaspora_margarita_mitovirus_1	34	2.3e-50	narna-levi	166.2	0.983871
Supergroup011	Known (defined by ICTV)	Narna-Levi	Supergroup011--narna-levi_soil_ORF51_SRR5211381_k141_1148_flag1_multi17_len2419	1	narna-levi-like_QGY72537.1_Plasmopara_viticola_associated_ourmia-like_virus_7	45.9	6e-119	narna-levi	163.2	0.983871
Supergroup011	Known (defined by ICTV)	Narna-Levi	Supergroup011--narna-levi_soil_ORF51_SRR5211395_k141_20990_flag1_multi76_len2882	1	narna-levi-like_QIP68024.1_Bremia_lactucae_associated_mitovirus_1	40	1e-55	narna-levi	174.2	0.983871
Supergroup011	Known (defined by ICTV)	Narna-Levi	Supergroup011--narna-levi_soil_ORF51_SRR5211395_k141_43915_flag1_multi8_len2501	1	narna-levi-like_APG77034.1_Beihai_levi-like_virus_2	38.1	8.4e-69	narna-levi	82.4	0.973118
Supergroup011	Known (defined by ICTV)	Narna-Levi	Supergroup011--narna-levi_soil_ORF51_SRR5211400_k141_2395_flag1_multi5_len1939	1	narna-levi-like_YP_009272901.1_Fusarium_poae_mitovirus_4	39.7	2.3e-64	narna-levi	181.6	0.983871
Supergroup011	Known (defined by ICTV)	Narna-Levi	Supergroup011--narna-levi_soil_ORF51_SRR5212073_k141_22189_flag1_multi19_len3612	1	narna-levi-like_ALD89116.1_Rhizoctonia_solani_mitovirus_11	41.8	4.7e-138	narna-levi	176.7	0.978495
Supergroup011	Known (defined by ICTV)	Narna-Levi	Supergroup011--narna-levi_soil_ORF51_SRR5212075_k141_5770_flag1_multi6_len2528	1	narna-levi-like_QGY72596.1_Plasmopara_viticola_associated_ourmia-like_virus_66	71	3.6e-214	narna-levi	145.7	0.983871
Supergroup011	Known (defined by ICTV)	Narna-Levi	Supergroup011--narna-levi_soil_ORF51_SRR5212076_k141_16359_flag1_multi9_len3564	1	narna-levi-like_ALD89118.1_Rhizoctonia_solani_mitovirus_13	50.6	5.5e-121	narna-levi	147.6	0.973118
Supergroup011	Known (defined by ICTV)	Narna-Levi	Supergroup011--narna-levi_soil_ORF51_SRR5212076_k141_33036_flag1_multi6_len2692	1	narna-levi-like_QDW65421.1_Rhizoctonia_solani_mitovirus_31	31.7	1.4e-39	narna-levi	155.1	0.983871
Supergroup011	Known (defined by ICTV)	Narna-Levi	Supergroup011--narna-levi_soil_ORF51_SRR5212076_k141_33361_flag1_multi6_len2417	1	narna-levi-like_ALD89120.1_Rhizoctonia_solani_mitovirus_15	64.5	2e-97	narna-levi	163.5	0.983871
Supergroup011	Known (defined by ICTV)	Narna-Levi	Supergroup011--narna-levi_soil_ORF51_SRR5212078_k141_856_flag1_multi6_len2128	1	narna-levi-like_APG77107.1_Changjiang_narna-like_virus_5	31.1	2.5e-21	narna-levi	88.9	0.983871
Supergroup011	Known (defined by ICTV)	Narna-Levi	Supergroup011--narna-levi_soil_ORF51_SRR5212536_k141_1861_flag1_multi6_len2912	0.999641	narna-levi-like_APG77239.1_Hubei_levi-like_virus_1	52.5	1.2e-79	narna-levi	54.4	0.596774
Supergroup011	Known (defined by ICTV)	Narna-Levi	Supergroup011--narna-levi_soil_ORF51_SRR5212541_k141_36084_flag1_multi22_len2460	0.99998	narna-levi-like_QGZ00443.1_Narnavirus_sp.	41.7	1.7e-125	narna-levi	81.1	0.715054
Supergroup011	Known (defined by ICTV)	Narna-Levi	Supergroup011--narna-levi_soil_ORF51_SRR5212864_k141_29905_flag3_multi116_len2989	1	narna-levi-like_YP_009344979.1_Wuhan_spider_virus_7	32.8	1e-73	narna-levi	130.5	0.983871
Supergroup011	Known (defined by ICTV)	Narna-Levi	Supergroup011--narna-levi_soil_ORF51_SRR5212868_k141_29042_flag1_multi9_len2590	1	narna-levi-like_YP_004564622.1_Tuber_aestivum_mitovirus	38	2.1e-66	narna-levi	178.3	0.978495
Supergroup011	Known (defined by ICTV)	Narna-Levi	Supergroup011--narna-levi_soil_ORF51_SRR5215303_k141_24340_flag1_multi219_len2273	1	narna-levi-like_APG77239.1_Hubei_levi-like_virus_1	37.8	1.2e-77	narna-levi	96.5	0.967742
Supergroup011	Known (defined by ICTV)	Narna-Levi	Supergroup011--narna-levi_soil_ORF51_SRR5215305_k141_392828_flag1_multi138_len3410	1	narna-levi-like_QIC52826.1_Apple_narna-like_virus_1	32.5	7e-70	narna-levi	106.9	0.978495
Supergroup011	Known (defined by ICTV)	Narna-Levi	Supergroup011--narna-levi_soil_ORF51_SRR5215307_k141_200931_flag1_multi15_len3653	0.999947	narna-levi-like_APG77034.1_Beihai_levi-like_virus_2	37.5	2e-65	narna-levi	113.9	0.967742
Supergroup011	Known (defined by ICTV)	Narna-Levi	Supergroup011--narna-levi_soil_ORF51_SRR5215307_k141_253906_flag1_multi9_len2595	1	narna-levi-like_AWY10969.1_Sclerotinia_sclerotiorum_mitovirus_7-A	32.1	1.6e-53	narna-levi	161.3	0.983871
Supergroup011	Known (defined by ICTV)	Narna-Levi	Supergroup011--narna-levi_soil_ORF51_SRR5215308_k141_73765_flag1_multi67_len3473	1	narna-levi-like_YP_009208148.1_Escherichia_virus_FI	37.9	9.1e-63	narna-levi	124	0.951613
Supergroup011	Known (defined by ICTV)	Narna-Levi	Supergroup011--narna-levi_soil_ORF51_SRR5215309_k141_50909_flag1_multi7_len1973	0.99872	narna-levi-like_APG77277.1_Wenzhou_levi-like_virus_2	32.6	6.3e-42	narna-levi	79.9	0.849462
Supergroup011	Known (defined by ICTV)	Narna-Levi	Supergroup011--narna-levi_soil_ORF51_SRR5215321_k141_55143_flag1_multi7_len2963	0.999901	narna-levi-like_add_YP_007002852.1_Caulobacter_phage_phiCb5	29.5	1.4e-42	narna-levi	91.9	0.973118
Supergroup011	Known (defined by ICTV)	Narna-Levi	Supergroup011--narna-levi_soil_ORF51_SRR5252277_k141_112087_flag1_multi5_len3541	1	narna-levi-like_APG77028.1_Beihai_levi-like_virus_11	47.8	1.1e-110	narna-levi	98	0.973118
Supergroup011	Known (defined by ICTV)	Narna-Levi	Supergroup011--narna-levi_soil_ORF51_SRR5252281_k141_210813_flag1_multi7_len2709	1	narna-levi-like_QIR30242.1_Plasmopara_viticola_associated_mitovirus_19	36.5	3.1e-60	narna-levi	180.4	0.983871
Supergroup011	Known (defined by ICTV)	Narna-Levi	Supergroup011--narna-levi_soil_ORF51_SRR5252281_k141_216738_flag1_multi4_len2267	0.999841	narna-levi-like_APG77280.1_Wenzhou_levi-like_virus_1	32.7	1.1e-34	narna-levi	76.7	0.860215
Supergroup011	Known (defined by ICTV)	Narna-Levi	Supergroup011--narna-levi_soil_ORF51_SRR5252282_k141_165451_flag1_multi19_len3429	1	narna-levi-like_APG77228.1_Hubei_levi-like_virus_2	39.1	1.2e-64	narna-levi	106.1	0.967742
Supergroup011	Known (defined by ICTV)	Narna-Levi	Supergroup011--narna-levi_soil_ORF51_SRR5252282_k141_233801_flag1_multi248_len3673	1	narna-levi-like_YP_009336796.1_Hubei_narna-like_virus_2	28.2	7.1e-15	narna-levi	115.2	0.983871
Supergroup011	Known (defined by ICTV)	Narna-Levi	Supergroup011--narna-levi_soil_ORF51_SRR5252282_k141_256350_flag1_multi9_len3314	1	narna-levi-like_QIR30314.1_Plasmopara_viticola_associated_narnavirus_35	42.3	1e-177	narna-levi	54.7	0.704301
Supergroup011	Known (defined by ICTV)	Narna-Levi	Supergroup011--narna-levi_soil_ORF51_SRR5252284_k141_64558_flag1_multi7_len3719	0.999997	narna-levi-like_HX_add_UHM27648.1_Fushun_levivirus_5	54.5	1.5e-112	narna-levi	105.2	0.930108
Supergroup011	Known (defined by ICTV)	Narna-Levi	Supergroup011--narna-levi_soil_ORF51_SRR5252349_k141_33647_flag1_multi111_len3683	1	narna-levi-like_YP_009553175.1_Gigaspora_margarita_mitovirus_1	37.8	5.9e-101	narna-levi	176.2	0.983871
Supergroup011	Known (defined by ICTV)	Narna-Levi	Supergroup011--narna-levi_soil_ORF51_SRR5252351_k141_154186_flag1_multi17_len2428	1	narna-levi-like_HX_add_URG16531.1_Leviviridae_sp.	42.7	1.4e-84	narna-levi	113.5	0.962366
Supergroup011	Known (defined by ICTV)	Narna-Levi	Supergroup011--narna-levi_soil_ORF51_SRR5252351_k141_22312_flag1_multi8_len2769	1	narna-levi-like_YP_009553263.1_Rhizophagus_diaphanum_mitovirus_2	33	3.3e-58	narna-levi	162.8	0.973118
Supergroup011	Known (defined by ICTV)	Narna-Levi	Supergroup011--narna-levi_soil_ORF51_SRR5252351_k141_24945_flag1_multi16_len3276	1	narna-levi-like_QIC52826.1_Apple_narna-like_virus_1	26.7	3.3e-36	narna-levi	119.8	0.983871
Supergroup011	Known (defined by ICTV)	Narna-Levi	Supergroup011--narna-levi_soil_ORF51_SRR5252351_k141_267026_flag1_multi19_len2857	0.451376	narna-levi-like_QIR30272.1_Plasmopara_viticola_associated_mitovirus_49	69.4	4.2e-101	NA	NA	NA
Supergroup011	Known (defined by ICTV)	Narna-Levi	Supergroup011--narna-levi_soil_ORF51_SRR5252352_k141_113867_flag1_multi9_len3555	1	narna-levi-like_add_APG77061.1_Beihai_levi-like_virus_1	39.9	1.1e-64	narna-levi	111.7	0.973118
Supergroup011	Known (defined by ICTV)	Narna-Levi	Supergroup011--narna-levi_soil_ORF51_SRR5252352_k141_150696_flag1_multi18_len1827	0.925992	narna-levi-like_APG77239.1_Hubei_levi-like_virus_1	50.1	3.8e-72	narna-levi	51.3	0.61828
Supergroup011	Known (defined by ICTV)	Narna-Levi	Supergroup011--narna-levi_soil_ORF51_SRR5252352_k141_3891_flag1_multi6_len2275	1	narna-levi-like_add_APG77061.1_Beihai_levi-like_virus_1	37.4	4.8e-65	narna-levi	93.1	0.967742
Supergroup011	Known (defined by ICTV)	Narna-Levi	Supergroup011--narna-levi_soil_ORF51_SRR5252353_k141_1561_flag1_multi32_len3827	1	narna-levi-like_add_WZFSL85855_Leviviridae_Wenzhou_levi-like_virus_7_551aa	45.4	7.3e-102	narna-levi	107.7	0.967742
Supergroup011	Known (defined by ICTV)	Narna-Levi	Supergroup011--narna-levi_soil_ORF51_SRR5252353_k141_6764_flag1_multi10_len2920	1	narna-levi-like_YP_009333179.1_Beihai_barnacle_virus_10	49.1	1.2e-196	narna-levi	71.9	0.715054
Supergroup011	Known (defined by ICTV)	Narna-Levi	Supergroup011--narna-levi_soil_ORF51_SRR5252353_k141_70933_flag1_multi136_len3562	1	narna-levi-like_HX_add_UHR49825.1_Sanya_levivirus_1	36.1	6.9e-50	narna-levi	112.4	0.973118
Supergroup011	Known (defined by ICTV)	Narna-Levi	Supergroup011--narna-levi_soil_ORF51_SRR5252353_k141_8186_flag1_multi11_len3276	1	narna-levi-like_QIC52826.1_Apple_narna-like_virus_1	26.7	2.6e-36	narna-levi	120.2	0.983871
Supergroup011	Known (defined by ICTV)	Narna-Levi	Supergroup011--narna-levi_soil_ORF51_SRR5252354_k141_162276_flag1_multi9_len2213	1	narna-levi-like_add_APG77061.1_Beihai_levi-like_virus_1	37.7	2.5e-43	narna-levi	90	0.946237
Supergroup011	Known (defined by ICTV)	Narna-Levi	Supergroup011--narna-levi_soil_ORF51_SRR5252356_k141_10609_flag1_multi15_len3681	1	narna-levi-like_APG77231.1_Hubei_levi-like_virus_7	46.2	1.1e-116	narna-levi	113.9	0.967742
Supergroup011	Known (defined by ICTV)	Narna-Levi	Supergroup011--narna-levi_soil_ORF51_SRR5252356_k141_27681_flag1_multi10_len2926	1	narna-levi-like_YP_009333179.1_Beihai_barnacle_virus_10	49.1	1.2e-196	narna-levi	71.9	0.715054
Supergroup011	Known (defined by ICTV)	Narna-Levi	Supergroup011--narna-levi_soil_ORF51_SRR5252362_k141_10172_flag1_multi9_len2941	1	narna-levi-like_QDA33962.1_Mitovirus_2_BEG47	41.3	9.1e-81	narna-levi	174	0.983871
Supergroup011	Known (defined by ICTV)	Narna-Levi	Supergroup011--narna-levi_soil_ORF51_SRR5252363_k141_18006_flag1_multi7_len3172	1	narna-levi-like_QIR30237.1_Plasmopara_viticola_associated_mitovirus_14	27.6	1.8e-33	narna-levi	158	0.973118
Supergroup011	Known (defined by ICTV)	Narna-Levi	Supergroup011--narna-levi_soil_ORF51_SRR5252363_k141_81733_flag1_multi23_len2794	1	narna-levi-like_AWY10985.1_Sclerotinia_sclerotiorum_mitovirus_27	31.8	2.9e-38	narna-levi	162.4	0.973118
Supergroup011	Known (defined by ICTV)	Narna-Levi	Supergroup011--narna-levi_soil_ORF51_SRR5252566_k141_106161_flag1_multi5_len2683	0.999994	narna-levi-like_add_WGML132164_Ourmiavirus_Hubei_narna-like_virus_8_mito_coding_600aa	36.3	2e-37	narna-levi	63.8	0.473118
Supergroup011	Known (defined by ICTV)	Narna-Levi	Supergroup011--narna-levi_soil_ORF51_SRR5252567_k141_100080_flag1_multi4_len2315	1	narna-levi-like_add_APG77061.1_Beihai_levi-like_virus_1	36.4	6.2e-64	narna-levi	95.2	0.973118
Supergroup011	Known (defined by ICTV)	Narna-Levi	Supergroup011--narna-levi_soil_ORF51_SRR5252567_k141_270135_flag1_multi24_len2740	1	narna-levi-like_QIR30275.1_Plasmopara_viticola_associated_mitovirus_52	33.6	2.4e-70	narna-levi	179.6	0.983871
Supergroup011	Known (defined by ICTV)	Narna-Levi	Supergroup011--narna-levi_soil_ORF51_SRR5252568_k141_191032_flag1_multi24_len2933	1	narna-levi-like_YP_009333179.1_Beihai_barnacle_virus_10	48.8	6.5e-197	narna-levi	71.9	0.715054
Supergroup011	Known (defined by ICTV)	Narna-Levi	Supergroup011--narna-levi_soil_ORF51_SRR5252572_k141_200549_flag1_multi54_len3272	0.994737	narna-levi-like_APG77239.1_Hubei_levi-like_virus_1	56.5	3.7e-94	narna-levi	73.8	0.752688
Supergroup011	Known (defined by ICTV)	Narna-Levi	Supergroup011--narna-levi_soil_ORF51_SRR5252623_k141_21174_flag1_multi34_len3295	1	narna-levi-like_ALD89125.1_Rhizoctonia_solani_mitovirus_6	49	4e-122	narna-levi	183	0.983871
Supergroup011	Known (defined by ICTV)	Narna-Levi	Supergroup011--narna-levi_soil_ORF51_SRR5252623_k141_59655_flag1_multi61_len3266	0.994737	narna-levi-like_APG77239.1_Hubei_levi-like_virus_1	56.5	3.7e-94	narna-levi	73.8	0.752688
Supergroup011	Known (defined by ICTV)	Narna-Levi	Supergroup011--narna-levi_soil_ORF51_SRR5256983_k141_130888_flag1_multi10_len3766	1	narna-levi-like_HX_add_URG16531.1_Leviviridae_sp.	42.7	3.2e-84	narna-levi	113.5	0.962366
Supergroup011	Known (defined by ICTV)	Narna-Levi	Supergroup011--narna-levi_soil_ORF51_SRR5256983_k141_262594_flag1_multi15_len3278	1	narna-levi-like_QIC52826.1_Apple_narna-like_virus_1	26.7	2.6e-36	narna-levi	120.2	0.983871
Supergroup011	Known (defined by ICTV)	Narna-Levi	Supergroup011--narna-levi_soil_ORF51_SRR5257112_k141_38556_flag1_multi13_len2922	1	narna-levi-like_YP_009333179.1_Beihai_barnacle_virus_10	49.1	1.2e-196	narna-levi	71.9	0.715054
Supergroup011	Known (defined by ICTV)	Narna-Levi	Supergroup011--narna-levi_soil_ORF51_SRR5257969_k141_128785_flag1_multi8_len2112	1	narna-levi-like_APG77119.1_Changjiang_levi-like_virus_3	34.7	7.8e-45	narna-levi	110.4	0.967742
Supergroup011	Known (defined by ICTV)	Narna-Levi	Supergroup011--narna-levi_soil_ORF51_SRR5257969_k141_174944_flag1_multi24_len2831	0.416297	narna-levi-like_QIR30272.1_Plasmopara_viticola_associated_mitovirus_49	69.4	6.4e-101	NA	NA	NA
Supergroup011	Known (defined by ICTV)	Narna-Levi	Supergroup011--narna-levi_soil_ORF51_SRR5257970_k141_228554_flag1_multi25_len4080	1	narna-levi-like_QDH91536.1_Mitovirus_sp.	50.9	1e-195	narna-levi	154.6	0.978495
Supergroup011	Known (defined by ICTV)	Narna-Levi	Supergroup011--narna-levi_soil_ORF51_SRR5257970_k141_238150_flag1_multi364_len3691	1	narna-levi-like_YP_009553175.1_Gigaspora_margarita_mitovirus_1	37.8	5.9e-101	narna-levi	176.2	0.983871
Supergroup011	Known (defined by ICTV)	Narna-Levi	Supergroup011--narna-levi_soil_ORF51_SRR5257970_k141_55257_flag1_multi4_len2239	1	narna-levi-like_QDB74994.1_Neofusicoccum_parvum_narnavirus_1	47.1	1.6e-149	narna-levi	70.8	0.682796
Supergroup011	Known (defined by ICTV)	Narna-Levi	Supergroup011--narna-levi_soil_ORF51_SRR5257971_k141_27237_flag1_multi13_len3508	1	narna-levi-like_HX_add_UHR49825.1_Sanya_levivirus_1	36.1	4.6e-50	narna-levi	114	0.973118
Supergroup011	Known (defined by ICTV)	Narna-Levi	Supergroup011--narna-levi_soil_ORF51_SRR5257971_k141_87638_flag1_multi163_len3254	0.994737	narna-levi-like_APG77239.1_Hubei_levi-like_virus_1	56.5	3.7e-94	narna-levi	73.8	0.752688
Supergroup011	Known (defined by ICTV)	Narna-Levi	Supergroup011--narna-levi_soil_ORF51_SRR5258557_k141_128126_flag1_multi5_len2176	0.999988	narna-levi-like_APG77028.1_Beihai_levi-like_virus_11	37.7	1.3e-58	narna-levi	71.6	0.763441
Supergroup011	Known (defined by ICTV)	Narna-Levi	Supergroup011--narna-levi_soil_ORF51_SRR5258557_k141_240490_flag3_multi24_len3082	1	narna-levi-like_YP_009333179.1_Beihai_barnacle_virus_10	49	4e-171	narna-levi	71.9	0.715054
Supergroup011	Known (defined by ICTV)	Narna-Levi	Supergroup011--narna-levi_soil_ORF51_SRR5258558_k141_13503_flag1_multi9_len1951	0.999124	narna-levi-like_APG77239.1_Hubei_levi-like_virus_1	51.4	1e-103	narna-levi	89.6	0.973118
Supergroup011	Known (defined by ICTV)	Narna-Levi	Supergroup011--narna-levi_soil_ORF51_SRR5258558_k141_70088_flag1_multi48_len2419	1	narna-levi-like_APG77064.1_Beihai_levi-like_virus_6	29.9	6.3e-41	narna-levi	113.4	0.973118
Supergroup011	Known (defined by ICTV)	Narna-Levi	Supergroup011--narna-levi_soil_ORF51_SRR5258559_k141_150302_flag1_multi129_len3318	0.992759	narna-levi-like_APG77239.1_Hubei_levi-like_virus_1	56.4	1e-97	narna-levi	82	0.817204
Supergroup011	Known (defined by ICTV)	Narna-Levi	Supergroup011--narna-levi_soil_ORF51_SRR5258559_k141_67781_flag1_multi10_len2421	1	narna-levi-like_QGY72545.1_Plasmopara_viticola_associated_ourmia-like_virus_15	61.5	1.5e-167	narna-levi	163.5	0.973118
Supergroup011	Known (defined by ICTV)	Narna-Levi	Supergroup011--narna-levi_soil_ORF51_SRR5258560_k141_217193_flag1_multi10_len2274	1	narna-levi-like_HX_add_UHR49825.1_Sanya_levivirus_1	40.6	3.7e-38	narna-levi	97.8	0.973118
Supergroup011	Known (defined by ICTV)	Narna-Levi	Supergroup011--narna-levi_soil_ORF51_SRR5258560_k141_223562_flag1_multi18_len3213	1	narna-levi-like_QIR30237.1_Plasmopara_viticola_associated_mitovirus_14	27.6	1.8e-33	narna-levi	158	0.973118
Supergroup011	Known (defined by ICTV)	Narna-Levi	Supergroup011--narna-levi_soil_ORF51_SRR5258562_k141_71642_flag1_multi15_len2128	0.965628	narna-levi-like_APG77239.1_Hubei_levi-like_virus_1	55.5	1.2e-98	narna-levi	73.4	0.768817
Supergroup011	Known (defined by ICTV)	Narna-Levi	Supergroup011--narna-levi_soil_ORF51_SRR5258598_k141_101564_flag1_multi9_len2818	0.999992	narna-levi-like_BBV14772.1_Barley_aphid_RNA_virus_7	35.8	5e-89	narna-levi	49.8	0.462366
Supergroup011	Known (defined by ICTV)	Narna-Levi	Supergroup011--narna-levi_soil_ORF51_SRR5258598_k141_9941_flag1_multi11_len2922	1	narna-levi-like_YP_009333179.1_Beihai_barnacle_virus_10	49.1	1.2e-196	narna-levi	71.9	0.715054
Supergroup011	Known (defined by ICTV)	Narna-Levi	Supergroup011--narna-levi_soil_ORF51_SRR5258657_k141_220315_flag1_multi4_len3455	1	narna-levi-like_APG77115.1_Changjiang_levi-like_virus_1	31.3	2.3e-36	narna-levi	107.2	0.967742
Supergroup011	Known (defined by ICTV)	Narna-Levi	Supergroup011--narna-levi_soil_ORF51_SRR5258657_k141_44207_flag1_multi11_len2920	1	narna-levi-like_YP_009333179.1_Beihai_barnacle_virus_10	49.1	1.2e-196	narna-levi	71.9	0.715054
Supergroup011	Known (defined by ICTV)	Narna-Levi	Supergroup011--narna-levi_soil_ORF51_SRR5258657_k141_74816_flag1_multi19_len2419	1	narna-levi-like_AYP71797.1_Penicillium_citrinum_ourmia-like_virus_1	56.9	1e-140	narna-levi	159.1	0.983871
Supergroup011	Known (defined by ICTV)	Narna-Levi	Supergroup011--narna-levi_soil_ORF51_SRR5258658_k141_180988_flag1_multi7_len3703	1	narna-levi-like_YP_009553263.1_Rhizophagus_diaphanum_mitovirus_2	29.8	3.6e-52	narna-levi	125.3	0.510753
Supergroup011	Known (defined by ICTV)	Narna-Levi	Supergroup011--narna-levi_soil_ORF51_SRR5258659_k141_99041_flag1_multi25_len2706	1	narna-levi-like_ALD89121.1_Rhizoctonia_solani_mitovirus_2	35.2	5.1e-66	narna-levi	173.2	0.983871
Supergroup011	Known (defined by ICTV)	Narna-Levi	Supergroup011--narna-levi_soil_ORF51_SRR5258660_k141_156940_flag1_multi8_len2501	0.999917	narna-levi-like_add_YP_007002852.1_Caulobacter_phage_phiCb5	32.1	3.3e-43	narna-levi	104	0.956989
Supergroup011	Known (defined by ICTV)	Narna-Levi	Supergroup011--narna-levi_soil_ORF51_SRR5258660_k141_188746_flag1_multi21_len2618	1	narna-levi-like_YP_009121785.1_Sclerotinia_sclerotiorum_mitovirus_1_HC025	33.3	6.5e-69	narna-levi	178.7	0.983871
Supergroup011	Known (defined by ICTV)	Narna-Levi	Supergroup011--narna-levi_soil_ORF51_SRR5260218_k141_80141_flag1_multi228_len2549	1	narna-levi-like_HX_add_URG16534.1_Leviviridae_sp.	33.7	2.2e-34	narna-levi	106.6	0.967742
Supergroup011	Known (defined by ICTV)	Narna-Levi	Supergroup011--narna-levi_soil_ORF51_SRR5260219_k141_193111_flag1_multi8_len2924	1	narna-levi-like_YP_009333179.1_Beihai_barnacle_virus_10	49.1	1.2e-196	narna-levi	71.9	0.715054
Supergroup011	Known (defined by ICTV)	Narna-Levi	Supergroup011--narna-levi_soil_ORF51_SRR5260219_k141_71363_flag1_multi64_len2366	1	narna-levi-like_APG77267.1_Wenling_levi-like_virus_1	30.5	3.3e-48	narna-levi	105.9	0.973118
Supergroup011	Known (defined by ICTV)	Narna-Levi	Supergroup011--narna-levi_soil_ORF51_SRR5260220_k141_51012_flag1_multi24_len2933	1	narna-levi-like_YP_009333179.1_Beihai_barnacle_virus_10	48.8	6.5e-197	narna-levi	71.9	0.715054
Supergroup011	Known (defined by ICTV)	Narna-Levi	Supergroup011--narna-levi_soil_ORF51_SRR5260220_k141_64402_flag1_multi12_len3747	1	narna-levi-like_add_APG77061.1_Beihai_levi-like_virus_1	40.1	7.4e-71	narna-levi	97	0.967742
Supergroup011	Known (defined by ICTV)	Narna-Levi	Supergroup011--narna-levi_soil_ORF51_SRR5467402_k141_246394_flag1_multi5753_len3079	1	narna-levi-like_QGY72594.1_Plasmopara_viticola_associated_ourmia-like_virus_64	38.5	6.8e-77	narna-levi	111.1	0.983871
Supergroup011	Known (defined by ICTV)	Narna-Levi	Supergroup011--narna-levi_soil_ORF51_SRR5468102_k141_24598_flag1_multi104_len2115	0.999987	narna-levi-like_add_YP_009333146.1_Beihai_narna-like_virus_26	30.2	8.4e-50	narna-levi	122.5	0.978495
Supergroup011	Known (defined by ICTV)	Narna-Levi	Supergroup011--narna-levi_soil_ORF51_SRR5818290_k141_7675_flag1_multi14_len2452	0.999956	narna-levi-like_APG77107.1_Changjiang_narna-like_virus_5	39	4.8e-41	narna-levi	110.2	0.983871
Supergroup011	Known (defined by ICTV)	Narna-Levi	Supergroup011--narna-levi_soil_ORF51_SRR5818312_k141_52085_flag1_multi42_len2619	1	narna-levi-like_QCF24463.1_Entomophthora_muscae_mitovirus_4	36.7	7.7e-73	narna-levi	180.4	0.983871
Supergroup011	Known (defined by ICTV)	Narna-Levi	Supergroup011--narna-levi_soil_ORF51_SRR5818313_k141_5054_flag1_multi8_len3003	1	narna-levi-like_add_APG77061.1_Beihai_levi-like_virus_1	37.5	5.8e-71	narna-levi	98.8	0.967742
Supergroup011	Known (defined by ICTV)	Narna-Levi	Supergroup011--narna-levi_soil_ORF51_SRR5818331_k141_50426_flag1_multi23_len3618	1	narna-levi-like_ALD89116.1_Rhizoctonia_solani_mitovirus_11	41.8	4.7e-138	narna-levi	176.7	0.978495
Supergroup011	Known (defined by ICTV)	Narna-Levi	Supergroup011--narna-levi_soil_ORF51_SRR5818378_k141_34533_flag1_multi21_len3674	1	narna-levi-like_QDW65422.1_Rhizoctonia_solani_mitovirus_32	33.9	7.5e-72	narna-levi	163.4	0.983871
Supergroup011	Known (defined by ICTV)	Narna-Levi	Supergroup011--narna-levi_soil_ORF51_SRR5818379_k141_10447_flag1_multi10_len2508	1	narna-levi-like_QIR30267.1_Plasmopara_viticola_associated_mitovirus_44	31.6	3.2e-61	narna-levi	175.5	0.983871
Supergroup011	Known (defined by ICTV)	Narna-Levi	Supergroup011--narna-levi_soil_ORF51_SRR5818813_k141_26024_flag1_multi66_len3622	1	narna-levi-like_ALD89116.1_Rhizoctonia_solani_mitovirus_11	41.8	7.1e-138	narna-levi	176.7	0.978495
Supergroup011	Known (defined by ICTV)	Narna-Levi	Supergroup011--narna-levi_soil_ORF51_SRR5818813_k141_50976_flag1_multi55_len4124	1	narna-levi-like_ALD89118.1_Rhizoctonia_solani_mitovirus_13	53	1.4e-177	narna-levi	151.6	0.973118
Supergroup011	Known (defined by ICTV)	Narna-Levi	Supergroup011--narna-levi_soil_ORF51_SRR5818822_k141_48287_flag1_multi24_len3039	1	narna-levi-like_QDW65421.1_Rhizoctonia_solani_mitovirus_31	49.3	3.6e-188	narna-levi	175.7	0.983871
Supergroup011	Known (defined by ICTV)	Narna-Levi	Supergroup011--narna-levi_soil_ORF51_SRR5818823_k141_23554_flag1_multi5_len3599	1	narna-levi-like_APG77237.1_Hubei_levi-like_virus_11	74	5.4e-160	narna-levi	104.2	0.962366
Supergroup011	Known (defined by ICTV)	Narna-Levi	Supergroup011--narna-levi_soil_ORF51_SRR5818823_k141_51839_flag1_multi24_len3329	1	narna-levi-like_QDW65414.1_Rhizoctonia_solani_mitovirus_24	42.5	3.6e-79	narna-levi	145.8	0.983871
Supergroup011	Known (defined by ICTV)	Narna-Levi	Supergroup011--narna-levi_soil_ORF51_SRR5818832_k141_33790_flag1_multi22_len2044	1	narna-levi-like_APG77107.1_Changjiang_narna-like_virus_5	30.4	1e-20	narna-levi	89.8	0.983871
Supergroup011	Known (defined by ICTV)	Narna-Levi	Supergroup011--narna-levi_soil_ORF51_SRR5818912_k141_77727_flag1_multi6_len2272	1	narna-levi-like_ALD89126.1_Rhizoctonia_solani_mitovirus_7	71.4	2.4e-213	narna-levi	172.5	0.983871
Supergroup011	Known (defined by ICTV)	Narna-Levi	Supergroup011--narna-levi_soil_ORF51_SRR5818964_k141_63497_flag1_multi14_len3651	1	narna-levi-like_ALD89126.1_Rhizoctonia_solani_mitovirus_7	34.8	2.6e-58	narna-levi	168	0.983871
Supergroup011	Known (defined by ICTV)	Narna-Levi	Supergroup011--narna-levi_soil_ORF51_SRR5818999_k141_7450_flag1_multi18_len2135	0.999972	narna-levi-like_APG77239.1_Hubei_levi-like_virus_1	50.2	2.7e-96	narna-levi	85.9	0.973118
Supergroup011	Known (defined by ICTV)	Narna-Levi	Supergroup011--narna-levi_soil_ORF51_SRR5818999_k141_84155_flag1_multi13_len2860	1	narna-levi-like_QIR30248.1_Plasmopara_viticola_associated_mitovirus_25	32.2	2.6e-47	narna-levi	167	0.983871
Supergroup011	Known (defined by ICTV)	Narna-Levi	Supergroup011--narna-levi_soil_ORF51_SRR5819117_k141_60031_flag1_multi4_len2365	1	narna-levi-like_APG77239.1_Hubei_levi-like_virus_1	45.3	1.5e-106	narna-levi	100.9	0.973118
Supergroup011	Known (defined by ICTV)	Narna-Levi	Supergroup011--narna-levi_soil_ORF51_SRR5819155_k141_90113_flag1_multi12_len3783	1	narna-levi-like_ALD89118.1_Rhizoctonia_solani_mitovirus_13	50.6	5.5e-121	narna-levi	147.6	0.973118
Supergroup011	Known (defined by ICTV)	Narna-Levi	Supergroup011--narna-levi_soil_ORF51_SRR5819235_k141_103931_flag3_multi74_len2608	1	narna-levi-like_AYP71797.1_Penicillium_citrinum_ourmia-like_virus_1	52.9	1.7e-141	narna-levi	165.2	0.983871
Supergroup011	Known (defined by ICTV)	Narna-Levi	Supergroup011--narna-levi_soil_ORF51_SRR5829932_k141_101181_flag1_multi28_len2482	1	narna-levi-like_YP_009336851.1_Hubei_narna-like_virus_11	40.6	5.9e-64	narna-levi	130.8	0.983871
Supergroup011	Known (defined by ICTV)	Narna-Levi	Supergroup011--narna-levi_soil_ORF51_SRR5829934_k141_100140_flag1_multi34_len2542	0.999995	narna-levi-like_QIC52826.1_Apple_narna-like_virus_1	34.8	4.8e-69	narna-levi	122.9	0.978495
Supergroup011	Known (defined by ICTV)	Narna-Levi	Supergroup011--narna-levi_soil_ORF51_SRR5829963_k141_404411_flag1_multi15_len2391	1	narna-levi-like_QIC52826.1_Apple_narna-like_virus_1	31.7	2.4e-45	narna-levi	128.4	0.983871
Supergroup011	Known (defined by ICTV)	Narna-Levi	Supergroup011--narna-levi_soil_ORF51_SRR6201525_k141_159642_flag1_multi90_len3507	1	narna-levi-like_APG77239.1_Hubei_levi-like_virus_1	56.6	3.5e-104	narna-levi	97.4	0.973118
Supergroup011	Known (defined by ICTV)	Narna-Levi	Supergroup011--narna-levi_soil_ORF51_SRR6201531_k141_63658_flag1_multi7_len2838	0.999896	narna-levi-like_add_APG77061.1_Beihai_levi-like_virus_1	39.7	1.9e-59	narna-levi	104	0.94086
Supergroup011	Known (defined by ICTV)	Narna-Levi	Supergroup011--narna-levi_soil_ORF51_SRR6201734_k141_159953_flag1_multi30_len3581	1	NA	NA	NA	narna-levi	86.7	0.962366
Supergroup011	Known (defined by ICTV)	Narna-Levi	Supergroup011--narna-levi_soil_ORF51_SRR6201739_k141_117024_flag1_multi7009_len2559	1	narna-levi-like_ASM94066.1_Barns_Ness_breadcrumb_sponge_narna-like_virus_1	25.2	6.7e-24	narna-levi	91.5	0.967742
Supergroup011	Known (defined by ICTV)	Narna-Levi	Supergroup011--narna-levi_soil_ORF51_SRR6204324_k141_156378_flag1_multi175_len2111	1	narna-levi-like_ALD89116.1_Rhizoctonia_solani_mitovirus_11	25.8	7.5e-18	narna-levi	113.3	0.967742
Supergroup011	Known (defined by ICTV)	Narna-Levi	Supergroup011--narna-levi_soil_ORF51_SRR6204324_k141_26526_flag1_multi13_len2687	0.999927	narna-levi-like_HX_add_UHM27621.1_Fushun_levivirus_2	33.1	1.2e-43	narna-levi	102.1	0.973118
Supergroup011	Known (defined by ICTV)	Narna-Levi	Supergroup011--narna-levi_soil_ORF51_SRR6204824_k141_110584_flag1_multi56_len2304	0.999971	narna-levi-like_add_YP_009333146.1_Beihai_narna-like_virus_26	29.2	6.1e-27	narna-levi	107.8	0.962366
Supergroup011	Known (defined by ICTV)	Narna-Levi	Supergroup011--narna-levi_soil_ORF51_SRR6205456_k141_29948_flag1_multi28_len3578	1	NA	NA	NA	narna-levi	86.7	0.962366
Supergroup011	Known (defined by ICTV)	Narna-Levi	Supergroup011--narna-levi_soil_ORF51_SRR6205456_k141_84681_flag1_multi129_len3139	1	narna-levi-like_QDW65428.1_Rhizoctonia_solani_ourmia-like_virus_3	31.3	3e-43	narna-levi	50.8	0.774194
Supergroup011	Known (defined by ICTV)	Narna-Levi	Supergroup011--narna-levi_soil_ORF51_SRR6223543_k141_214047_flag1_multi9_len2062	0.620368	narna-levi-like_APG77239.1_Hubei_levi-like_virus_1	57.9	1.9e-92	narna-levi	58.1	0.666667
Supergroup011	Known (defined by ICTV)	Narna-Levi	Supergroup011--narna-levi_soil_ORF51_SRR6223543_k141_26349_flag1_multi8_len3721	1	narna-levi-like_HX_add_UHM27648.1_Fushun_levivirus_5	57.3	8.9e-117	narna-levi	110.3	0.962366
Supergroup011	Known (defined by ICTV)	Narna-Levi	Supergroup011--narna-levi_soil_ORF51_SRR6223544_k141_119156_flag1_multi17_len2442	1	narna-levi-like_QCF24462.1_Entomophthora_muscae_mitovirus_3	33.3	1.3e-72	narna-levi	187.7	0.983871
Supergroup011	Known (defined by ICTV)	Narna-Levi	Supergroup011--narna-levi_soil_ORF51_SRR6223544_k141_175822_flag1_multi12_len2589	1	narna-levi-like_YP_009553263.1_Rhizophagus_diaphanum_mitovirus_2	32.9	6.3e-47	narna-levi	146.1	0.983871
Supergroup011	Known (defined by ICTV)	Narna-Levi	Supergroup011--narna-levi_soil_ORF51_SRR6227499_k141_109922_flag1_multi9_len3824	0.999817	narna-levi-like_add_WZFSL85855_Leviviridae_Wenzhou_levi-like_virus_7_551aa	46.6	2.9e-68	narna-levi	105.9	0.956989
Supergroup011	Known (defined by ICTV)	Narna-Levi	Supergroup011--narna-levi_soil_ORF51_SRR6227499_k141_482624_flag1_multi19_len2823	0.416297	narna-levi-like_QIR30272.1_Plasmopara_viticola_associated_mitovirus_49	69.4	6.4e-101	NA	NA	NA
Supergroup011	Known (defined by ICTV)	Narna-Levi	Supergroup011--narna-levi_soil_ORF51_SRR6227499_k141_491364_flag1_multi8_len2597	1	narna-levi-like_APG77021.1_Beihai_levi-like_virus_22	40	3.9e-51	narna-levi	113.1	0.956989
Supergroup011	Known (defined by ICTV)	Narna-Levi	Supergroup011--narna-levi_soil_ORF51_SRR6227641_k141_102459_flag1_multi6_len2656	1	narna-levi-like_YP_009344979.1_Wuhan_spider_virus_7	32.6	3.2e-79	narna-levi	125.4	0.978495
Supergroup011	Known (defined by ICTV)	Narna-Levi	Supergroup011--narna-levi_soil_ORF51_SRR6227641_k141_164472_flag1_multi11_len2917	1	narna-levi-like_YP_009333179.1_Beihai_barnacle_virus_10	49.1	1.2e-196	narna-levi	71.9	0.715054
Supergroup011	Known (defined by ICTV)	Narna-Levi	Supergroup011--narna-levi_soil_ORF51_SRR6244719_k141_23006_flag1_multi7_len2761	1	narna-levi-like_APG77009.1_Beihai_levi-like_virus_16	31.5	9.8e-30	narna-levi	99.2	0.967742
Supergroup011	Known (defined by ICTV)	Narna-Levi	Supergroup011--narna-levi_soil_ORF51_SRR6244776_k141_231198_flag1_multi10_len2868	1	narna-levi-like_APG77234.1_Hubei_levi-like_virus_8	38.9	1.1e-69	narna-levi	117.9	0.962366
Supergroup011	Known (defined by ICTV)	Narna-Levi	Supergroup011--narna-levi_soil_ORF51_SRR6285242_k141_1653_flag1_multi12_len2485	1	narna-levi-like_DAB41740.1_Ambrosia_artemisiifolia_mitovirus_1	30.8	2.1e-60	narna-levi	164	0.978495
Supergroup011	Known (defined by ICTV)	Narna-Levi	Supergroup011--narna-levi_soil_ORF51_SRR6285259_k141_1162_flag1_multi9_len2484	1	narna-levi-like_DAB41740.1_Ambrosia_artemisiifolia_mitovirus_1	31.2	1.2e-53	narna-levi	164	0.978495
Supergroup011	Known (defined by ICTV)	Narna-Levi	Supergroup011--narna-levi_soil_ORF51_SRR7004603_k141_6046_flag1_multi6_len2483	1	narna-levi-like_YP_009333255.1_Beihai_narna-like_virus_12	25.8	3.2e-30	narna-levi	105.8	0.983871
Supergroup011	Known (defined by ICTV)	Narna-Levi	Supergroup011--narna-levi_soil_ORF51_SRR7531806_k141_4302_flag1_multi9_len2664	1	narna-levi-like_add_YP_009333152.1_Beihai_narna-like_virus_16	37.6	2.3e-24	narna-levi	138.2	0.983871
Supergroup011	Known (defined by ICTV)	Narna-Levi	Supergroup011--narna-levi_soil_ORF51_SRR7532745_k141_18141_flag1_multi25_len2627	1	narna-levi-like_YP_009336518.1_Wenzhou_narna-like_virus_2	35.9	2.9e-31	narna-levi	142	0.983871
Supergroup011	Known (defined by ICTV)	Narna-Levi	Supergroup011--narna-levi_soil_ORF51_SRR7534623_k141_42021_flag1_multi52_len2369	1	narna-levi-like_ASM94097.1_Barns_Ness_serrated_wrack_narna-like_virus_1	29.9	9.7e-43	narna-levi	77.5	0.731183
Supergroup011	Known (defined by ICTV)	Narna-Levi	Supergroup011--narna-levi_soil_ORF51_SRR7535304_k141_219614_flag1_multi16_len3203	1	narna-levi-like_QIC52826.1_Apple_narna-like_virus_1	28	6.2e-38	narna-levi	123.4	0.983871
Supergroup011	Known (defined by ICTV)	Narna-Levi	Supergroup011--narna-levi_soil_ORF51_SRR7535304_k141_245880_flag1_multi6_len2067	1	narna-levi-like_HX_add_UHM27615.1_Fushun_levivirus_1	46.4	4.4e-60	narna-levi	85.6	0.77957
Supergroup011	Known (defined by ICTV)	Narna-Levi	Supergroup011--narna-levi_soil_ORF51_SRR7536883_k141_54314_flag1_multi7_len3183	1	narna-levi-like_APG77277.1_Wenzhou_levi-like_virus_2	34.9	4.2e-68	narna-levi	93.8	0.973118
Supergroup011	Known (defined by ICTV)	Narna-Levi	Supergroup011--narna-levi_soil_ORF51_SRR7538850_k141_127524_flag1_multi11_len2562	1	narna-levi-like_YP_009333179.1_Beihai_barnacle_virus_10	47.6	4.5e-162	narna-levi	73.6	0.693548
Supergroup011	Known (defined by ICTV)	Narna-Levi	Supergroup011--narna-levi_soil_ORF51_SRR7540211_k141_133979_flag1_multi14_len2703	1	narna-levi-like_BBV14772.1_Barley_aphid_RNA_virus_7	43.4	9.9e-120	narna-levi	112.6	0.978495
Supergroup011	Known (defined by ICTV)	Narna-Levi	Supergroup011--narna-levi_soil_ORF51_SRR7540211_k141_25944_flag1_multi9_len3261	1	narna-levi-like_YP_009333271.1_Beihai_narna-like_virus_10	32.9	2e-61	narna-levi	145.4	0.983871
Supergroup011	Known (defined by ICTV)	Narna-Levi	Supergroup011--narna-levi_soil_ORF51_SRR7540567_k141_145277_flag1_multi301_len3712	0.999948	narna-levi-like_APG77064.1_Beihai_levi-like_virus_6	31.9	2.6e-58	narna-levi	106.1	0.967742
Supergroup011	Known (defined by ICTV)	Narna-Levi	Supergroup011--narna-levi_soil_ORF51_SRR7550489_k141_113813_flag1_multi8_len2337	0.999989	narna-levi-like_YP_009333251.1_Beihai_narna-like_virus_6	27	1.9e-11	narna-levi	41.4	0.435484
Supergroup011	Known (defined by ICTV)	Narna-Levi	Supergroup011--narna-levi_soil_ORF51_SRR7550489_k141_170704_flag1_multi31_len2188	1	narna-levi-like_QIS87958.1_Nordenskjold_virus	36.1	3e-21	narna-levi	98.5	0.94086
Supergroup011	Known (defined by ICTV)	Narna-Levi	Supergroup011--narna-levi_soil_ORF51_SRR7550489_k141_23213_flag1_multi148_len3085	0.999998	narna-levi-like_APG77052.1_Beihai_levi-like_virus_10	38.2	2.7e-57	narna-levi	77.8	0.795699
Supergroup011	Known (defined by ICTV)	Narna-Levi	Supergroup011--narna-levi_soil_ORF51_SRR7550489_k141_34864_flag1_multi6_len2185	0.999939	NA	NA	NA	narna-levi	42.4	0.634409
Supergroup011	Known (defined by ICTV)	Narna-Levi	Supergroup011--narna-levi_soil_ORF51_SRR7550490_k141_105855_flag1_multi33_len2109	1	narna-levi-like_APG77220.1_Hubei_levi-like_virus_12	30.8	4.7e-30	narna-levi	98.7	0.967742
Supergroup011	Known (defined by ICTV)	Narna-Levi	Supergroup011--narna-levi_soil_ORF51_SRR7550490_k141_138380_flag1_multi15_len2718	0.999923	narna-levi-like_APG77174.1_Shahe_levi-like_virus_3	47.6	8.4e-62	narna-levi	48.4	0.564516
Supergroup011	Known (defined by ICTV)	Narna-Levi	Supergroup011--narna-levi_soil_ORF51_SRR7550490_k141_140267_flag1_multi14_len2605	0.999964	narna-levi-like_YP_009337307.1_Wenzhou_narna-like_virus_5	35.3	3.2e-45	narna-levi	114.6	0.983871
Supergroup011	Known (defined by ICTV)	Narna-Levi	Supergroup011--narna-levi_soil_ORF51_SRR7550490_k141_50078_flag1_multi11_len2688	1	narna-levi-like_APG77201.1_Hubei_levi-like_virus_9	37	6.4e-44	narna-levi	128.8	0.951613
Supergroup011	Known (defined by ICTV)	Narna-Levi	Supergroup011--narna-levi_soil_ORF51_SRR7976360_k141_80102_flag1_multi22_len2666	1	narna-levi-like_YP_009344979.1_Wuhan_spider_virus_7	33.8	4.9e-86	narna-levi	128.9	0.983871
Supergroup011	Known (defined by ICTV)	Narna-Levi	Supergroup011--narna-levi_soil_ORF51_SRR8437443_k141_36049_flag1_multi7_len2695	1	narna-levi-like_APG77239.1_Hubei_levi-like_virus_1	41.8	2.8e-89	narna-levi	101.8	0.973118
Supergroup011	Known (defined by ICTV)	Narna-Levi	Supergroup011--narna-levi_soil_ORF51_SRR8446436_k141_51327_flag1_multi4_len2268	1	narna-levi-like_APG77119.1_Changjiang_levi-like_virus_3	43.1	6.5e-65	narna-levi	110.1	0.951613
Supergroup011	Known (defined by ICTV)	Narna-Levi	Supergroup011--narna-levi_soil_ORF51_SRR8535381_k141_52670_flag1_multi9_len2420	1	narna-levi-like_AWY11006.1_Sclerotinia_sclerotiorum_ourmia-like_virus_3	48.8	1.5e-128	narna-levi	146.1	0.973118
Supergroup011	Known (defined by ICTV)	Narna-Levi	Supergroup011--narna-levi_soil_ORF51_SRR8549473_k141_7902_flag1_multi9_len2704	0.999982	narna-levi-like_QGY72587.1_Plasmopara_viticola_associated_ourmia-like_virus_57	46	4.7e-124	narna-levi	150.4	0.983871
Supergroup011	Known (defined by ICTV)	Narna-Levi	Supergroup011--narna-levi_soil_ORF51_SRR8549479_k141_4164_flag1_multi14_len2618	1	narna-levi-like_QIC52826.1_Apple_narna-like_virus_1	39.9	1.1e-108	narna-levi	134.4	0.983871
Supergroup011	Known (defined by ICTV)	Narna-Levi	Supergroup011--narna-levi_soil_ORF51_SRR8549480_k141_15271_flag1_multi7_len3638	1	narna-levi-like_add_WGML132164_Ourmiavirus_Hubei_narna-like_virus_8_mito_coding_600aa	44.3	5.8e-85	narna-levi	126.9	0.978495
Supergroup011	Known (defined by ICTV)	Narna-Levi	Supergroup011--narna-levi_soil_ORF51_SRR8861597_k141_18759_flag1_multi8_len2649	1	narna-levi-like_QIC52826.1_Apple_narna-like_virus_1	35.4	1.7e-64	narna-levi	131.6	0.978495
Supergroup011	Known (defined by ICTV)	Narna-Levi	Supergroup011--narna-levi_soil_ORF51_SRR8861663_k141_13759_flag1_multi39_len3155	1	narna-levi-like_QIR30309.1_Plasmopara_viticola_associated_narnavirus_30	71.6	0	narna-levi	64.4	0.973118
Supergroup011	Known (defined by ICTV)	Narna-Levi	Supergroup011--narna-levi_soil_ORF51_SRR949316_k119_56729_flag1_multi16_len2026	1	narna-levi-like_APG77271.1_Wenling_levi-like_virus_4	37.9	2.5e-64	narna-levi	112.6	0.967742
Supergroup011	Known (defined by ICTV)	Narna-Levi	Supergroup011--narna-levi_soil_ORF51_SRR9648436_k141_132293_flag1_multi15_len3055	0.999989	narna-levi-like_QIC52826.1_Apple_narna-like_virus_1	36.4	2.7e-95	narna-levi	122.3	0.983871
Supergroup011	Known (defined by ICTV)	Narna-Levi	Supergroup011--narna-levi_soil_ORF51_SRR9648436_k141_164341_flag1_multi18_len3233	1	narna-levi-like_APG77234.1_Hubei_levi-like_virus_8	45.6	3.2e-99	narna-levi	111.4	0.962366
Supergroup011	Known (defined by ICTV)	Narna-Levi	Supergroup011--narna-levi_soil_ORF51_SRR9648436_k141_210646_flag1_multi64_len4200	1	narna-levi-like_QIC52851.1_Apple_virus_C	37.2	6.4e-112	narna-levi	128.4	0.967742
Supergroup011	Known (defined by ICTV)	Narna-Levi	Supergroup011--narna-levi_soil_ORF51_SRR9648436_k141_294817_flag3_multi205_len2840	0.999998	narna-levi-like_QGY72600.1_Plasmopara_viticola_associated_ourmia-like_virus_70	46.6	2.5e-82	narna-levi	152.5	0.983871
Supergroup011	Known (defined by ICTV)	Narna-Levi	Supergroup011--narna-levi_soil_ORF52_ERR2562186_k141_31443_flag1_multi16_len3810	1	narna-levi-like_APG77234.1_Hubei_levi-like_virus_8	60.9	2e-155	narna-levi	128.6	0.967742
Supergroup011	Known (defined by ICTV)	Narna-Levi	Supergroup011--narna-levi_soil_ORF52_ERR2562187_k141_16752_flag1_multi9_len2419	0.999996	narna-levi-like_APG77239.1_Hubei_levi-like_virus_1	49.5	7.7e-95	narna-levi	96.2	0.962366
Supergroup011	Known (defined by ICTV)	Narna-Levi	Supergroup011--narna-levi_soil_ORF52_ERR2562188_k141_11385_flag1_multi8_len2459	0.998354	NA	NA	NA	narna-levi	49.9	0.639785
Supergroup011	Known (defined by ICTV)	Narna-Levi	Supergroup011--narna-levi_soil_ORF52_ERR2562188_k141_2856_flag1_multi25_len3516	1	narna-levi-like_add_YP_007002852.1_Caulobacter_phage_phiCb5	38.9	2.2e-83	narna-levi	92.3	0.973118
Supergroup011	Known (defined by ICTV)	Narna-Levi	Supergroup011--narna-levi_soil_ORF52_ERR2562191_k141_5966_flag1_multi13_len3619	1	narna-levi-like_add_WGML132164_Ourmiavirus_Hubei_narna-like_virus_8_mito_coding_600aa	42.5	6.7e-75	narna-levi	135.8	0.973118
Supergroup011	Known (defined by ICTV)	Narna-Levi	Supergroup011--narna-levi_soil_ORF52_ERR2562192_k141_16051_flag1_multi61_len2419	0.999984	narna-levi-like_APG77239.1_Hubei_levi-like_virus_1	39.1	4.1e-79	narna-levi	100.2	0.973118
Supergroup011	Known (defined by ICTV)	Narna-Levi	Supergroup011--narna-levi_soil_ORF52_ERR2562196_k141_74470_flag1_multi19_len2494	1	narna-levi-like_QDB75009.1_Phaeoacremonium_minimum_ourmia-like_virus_3	60	2.9e-173	narna-levi	142.4	0.983871
Supergroup011	Known (defined by ICTV)	Narna-Levi	Supergroup011--narna-levi_soil_ORF52_ERR2562197_k141_42700_flag1_multi22_len2889	1	narna-levi-like_QIC52827.1_Apple_narna-like_virus_2	34.5	7.5e-74	narna-levi	131.4	0.978495
Supergroup011	Known (defined by ICTV)	Narna-Levi	Supergroup011--narna-levi_soil_ORF52_SRR10849374_k141_157071_flag1_multi111_len3176	1	narna-levi-like_APG77239.1_Hubei_levi-like_virus_1	56.6	2e-108	narna-levi	101.6	0.973118
Supergroup011	Known (defined by ICTV)	Narna-Levi	Supergroup011--narna-levi_soil_ORF52_SRR10849374_k141_166696_flag1_multi8_len2738	1	narna-levi-like_APG77239.1_Hubei_levi-like_virus_1	47.8	4.9e-117	narna-levi	95.2	0.967742
Supergroup011	Known (defined by ICTV)	Narna-Levi	Supergroup011--narna-levi_soil_ORF52_SRR10849374_k141_28397_flag1_multi75_len3781	1	narna-levi-like_QIR30253.1_Plasmopara_viticola_associated_mitovirus_30	47.2	2.1e-37	narna-levi	156.2	0.913978
Supergroup011	Known (defined by ICTV)	Narna-Levi	Supergroup011--narna-levi_soil_ORF52_SRR10849374_k141_45643_flag1_multi164_len3704	1	narna-levi-like_APG77192.1_Sanxia_levi-like_virus_1	35.6	1.6e-66	narna-levi	72	0.973118
Supergroup011	Known (defined by ICTV)	Narna-Levi	Supergroup011--narna-levi_soil_ORF52_SRR10849374_k141_54832_flag1_multi8_len2707	1	narna-levi-like_QCF24461.1_Entomophthora_muscae_mitovirus_2	36.1	1.1e-82	narna-levi	194.5	0.983871
Supergroup011	Known (defined by ICTV)	Narna-Levi	Supergroup011--narna-levi_soil_ORF52_SRR10849374_k141_62401_flag1_multi9_len2012	0.999998	narna-levi-like_QIS88037.1_de_Gerlache_virus	32.7	1.3e-30	narna-levi	98.8	0.951613
Supergroup011	Known (defined by ICTV)	Narna-Levi	Supergroup011--narna-levi_soil_ORF52_SRR10849399_k141_110471_flag1_multi28_len3535	1	narna-levi-like_ALD89128.1_Rhizoctonia_solani_mitovirus_9	36.7	1.1e-59	narna-levi	173.7	0.983871
Supergroup011	Known (defined by ICTV)	Narna-Levi	Supergroup011--narna-levi_soil_ORF52_SRR10849399_k141_209797_flag1_multi132_len2301	1	narna-levi-like_APG77239.1_Hubei_levi-like_virus_1	47.4	7.9e-108	narna-levi	92.8	0.967742
Supergroup011	Known (defined by ICTV)	Narna-Levi	Supergroup011--narna-levi_soil_ORF52_SRR10849400_k141_129384_flag1_multi11_len2707	1	narna-levi-like_QIC52826.1_Apple_narna-like_virus_1	33.8	6.1e-71	narna-levi	132	0.983871
Supergroup011	Known (defined by ICTV)	Narna-Levi	Supergroup011--narna-levi_soil_ORF52_SRR10849400_k141_154964_flag1_multi18_len2484	1	narna-levi-like_ALD89125.1_Rhizoctonia_solani_mitovirus_6	53.5	1e-142	narna-levi	177.3	0.983871
Supergroup011	Known (defined by ICTV)	Narna-Levi	Supergroup011--narna-levi_soil_ORF52_SRR10849400_k141_169469_flag1_multi22_len2613	1	narna-levi-like_QCF24463.1_Entomophthora_muscae_mitovirus_4	36	9.4e-73	narna-levi	184.3	0.983871
Supergroup011	Known (defined by ICTV)	Narna-Levi	Supergroup011--narna-levi_soil_ORF52_SRR10849400_k141_170827_flag1_multi35_len2308	1	narna-levi-like_QIR30250.1_Plasmopara_viticola_associated_mitovirus_27	34.9	2.4e-41	narna-levi	109.2	0.655914
Supergroup011	Known (defined by ICTV)	Narna-Levi	Supergroup011--narna-levi_soil_ORF52_SRR10849400_k141_205488_flag1_multi27_len2838	1	narna-levi-like_APG77040.1_Beihai_levi-like_virus_3	43.7	3.4e-110	narna-levi	105.2	0.967742
Supergroup011	Known (defined by ICTV)	Narna-Levi	Supergroup011--narna-levi_soil_ORF52_SRR10849400_k141_55366_flag1_multi23_len3465	1	narna-levi-like_APG77245.1_Hubei_levi-like_virus_3	37.6	5e-70	narna-levi	117.5	0.973118
Supergroup011	Known (defined by ICTV)	Narna-Levi	Supergroup011--narna-levi_soil_ORF52_SRR10849400_k141_6335_flag1_multi15_len3528	0.999966	narna-levi-like_APG77076.1_Beihai_levi-like_virus_35	45.9	1.3e-95	narna-levi	101.6	0.962366
Supergroup011	Known (defined by ICTV)	Narna-Levi	Supergroup011--narna-levi_soil_ORF52_SRR10849401_k141_109853_flag1_multi7_len2404	1	narna-levi-like_QDH91536.1_Mitovirus_sp.	27	1.2e-29	narna-levi	80.1	0.575269
Supergroup011	Known (defined by ICTV)	Narna-Levi	Supergroup011--narna-levi_soil_ORF52_SRR10849401_k141_20341_flag1_multi39_len2215	0.999976	narna-levi-like_APG77115.1_Changjiang_levi-like_virus_1	32.1	2.4e-34	narna-levi	92.6	0.962366
Supergroup011	Known (defined by ICTV)	Narna-Levi	Supergroup011--narna-levi_soil_ORF52_SRR10849401_k141_40291_flag1_multi22_len2999	1	narna-levi-like_APG77052.1_Beihai_levi-like_virus_10	25.6	4.7e-27	narna-levi	81.2	0.967742
Supergroup011	Known (defined by ICTV)	Narna-Levi	Supergroup011--narna-levi_soil_ORF52_SRR10849401_k141_55820_flag1_multi99_len3256	1	narna-levi-like_APG77277.1_Wenzhou_levi-like_virus_2	43.8	2.2e-65	narna-levi	61	0.677419
Supergroup011	Known (defined by ICTV)	Narna-Levi	Supergroup011--narna-levi_soil_ORF52_SRR10849401_k141_6238_flag1_multi214_len4769	1	narna-levi-like_APG77239.1_Hubei_levi-like_virus_1	45.6	1.2e-110	narna-levi	100.3	0.973118
Supergroup011	Known (defined by ICTV)	Narna-Levi	Supergroup011--narna-levi_soil_ORF52_SRR10849403_k141_27917_flag1_multi5_len3437	1	narna-levi-like_APG77049.1_Beihai_levi-like_virus_5	28.5	6.6e-32	narna-levi	104.7	0.967742
Supergroup011	Known (defined by ICTV)	Narna-Levi	Supergroup011--narna-levi_soil_ORF52_SRR10849403_k141_37126_flag1_multi33_len4064	0.999916	narna-levi-like_APG77239.1_Hubei_levi-like_virus_1	50.2	2.6e-132	narna-levi	94.7	0.967742
Supergroup011	Known (defined by ICTV)	Narna-Levi	Supergroup011--narna-levi_soil_ORF52_SRR10849403_k141_42794_flag1_multi15_len3397	1	narna-levi-like_NP_046752.1_Escherichia_virus_Qbeta	38.6	7.8e-42	narna-levi	102.6	0.967742
Supergroup011	Known (defined by ICTV)	Narna-Levi	Supergroup011--narna-levi_soil_ORF52_SRR10849403_k141_79282_flag1_multi8_len2443	0.999974	narna-levi-like_HX_add_URG16510.1_Leviviridae_sp.	41.2	2e-87	narna-levi	93.6	0.967742
Supergroup011	Known (defined by ICTV)	Narna-Levi	Supergroup011--narna-levi_soil_ORF52_SRR10849404_k141_11625_flag1_multi8_len3455	1	narna-levi-like_HX_add_URG16531.1_Leviviridae_sp.	44.6	5e-74	narna-levi	124.1	0.973118
Supergroup011	Known (defined by ICTV)	Narna-Levi	Supergroup011--narna-levi_soil_ORF52_SRR10849404_k141_76073_flag1_multi12_len3416	1	narna-levi-like_APG77245.1_Hubei_levi-like_virus_3	44.6	6.5e-72	narna-levi	106.9	0.973118
Supergroup011	Known (defined by ICTV)	Narna-Levi	Supergroup011--narna-levi_soil_ORF52_SRR10849404_k141_97097_flag1_multi74_len3508	1	narna-levi-like_QDA33962.1_Mitovirus_2_BEG47	43.3	1e-139	narna-levi	151.3	0.983871
Supergroup011	Known (defined by ICTV)	Narna-Levi	Supergroup011--narna-levi_soil_ORF52_SRR10849649_k141_105096_flag1_multi11_len2996	1	narna-levi-like_APG77192.1_Sanxia_levi-like_virus_1	31.6	2e-24	narna-levi	78.6	0.758065
Supergroup011	Known (defined by ICTV)	Narna-Levi	Supergroup011--narna-levi_soil_ORF52_SRR10849649_k141_46162_flag1_multi10_len3172	1	narna-levi-like_APG77267.1_Wenling_levi-like_virus_1	26.8	4.5e-32	narna-levi	98.2	0.967742
Supergroup011	Known (defined by ICTV)	Narna-Levi	Supergroup011--narna-levi_soil_ORF52_SRR10849655_k141_144405_flag1_multi13_len2169	1	narna-levi-like_APG77064.1_Beihai_levi-like_virus_6	33.1	7e-32	narna-levi	96.9	0.967742
Supergroup011	Known (defined by ICTV)	Narna-Levi	Supergroup011--narna-levi_soil_ORF52_SRR10849655_k141_148463_flag1_multi9_len3237	0.999906	narna-levi-like_APG77034.1_Beihai_levi-like_virus_2	35.7	7.5e-49	narna-levi	105.7	0.962366
Supergroup011	Known (defined by ICTV)	Narna-Levi	Supergroup011--narna-levi_soil_ORF52_SRR10849655_k141_176945_flag1_multi10_len3815	0.999865	narna-levi-like_APG77239.1_Hubei_levi-like_virus_1	51.7	1.1e-127	narna-levi	97.2	0.973118
Supergroup011	Known (defined by ICTV)	Narna-Levi	Supergroup011--narna-levi_soil_ORF52_SRR10849655_k141_229162_flag1_multi274_len3130	0.999987	narna-levi-like_APG77242.1_Hubei_levi-like_virus_10	30.5	1.6e-32	narna-levi	108.8	0.967742
Supergroup011	Known (defined by ICTV)	Narna-Levi	Supergroup011--narna-levi_soil_ORF52_SRR10849655_k141_71986_flag1_multi9_len2858	1	narna-levi-like_APG77058.1_Beihai_levi-like_virus_13	42.7	3.4e-86	narna-levi	85.8	0.924731
Supergroup011	Known (defined by ICTV)	Narna-Levi	Supergroup011--narna-levi_soil_ORF52_SRR10849656_k141_47764_flag1_multi27_len2985	1	narna-levi-like_add_APG77061.1_Beihai_levi-like_virus_1	62	7.7e-112	narna-levi	74.9	0.747312
Supergroup011	Known (defined by ICTV)	Narna-Levi	Supergroup011--narna-levi_soil_ORF52_SRR10849656_k141_62101_flag1_multi7_len2195	1	narna-levi-like_QDA33962.1_Mitovirus_2_BEG47	43.9	6e-102	narna-levi	151.4	0.983871
Supergroup011	Known (defined by ICTV)	Narna-Levi	Supergroup011--narna-levi_soil_ORF52_SRR10849656_k141_77076_flag1_multi23_len2097	1	narna-levi-like_APG77231.1_Hubei_levi-like_virus_7	39.2	5e-66	narna-levi	116.4	0.962366
Supergroup011	Known (defined by ICTV)	Narna-Levi	Supergroup011--narna-levi_soil_ORF52_SRR10849743_k141_133930_flag1_multi14_len2803	0.999925	narna-levi-like_APG77239.1_Hubei_levi-like_virus_1	41	1.4e-88	narna-levi	105.6	0.967742
Supergroup011	Known (defined by ICTV)	Narna-Levi	Supergroup011--narna-levi_soil_ORF52_SRR10849743_k141_138186_flag1_multi38_len3590	1	narna-levi-like_APG77239.1_Hubei_levi-like_virus_1	49	3.9e-122	narna-levi	94.7	0.973118
Supergroup011	Known (defined by ICTV)	Narna-Levi	Supergroup011--narna-levi_soil_ORF52_SRR10849743_k141_20534_flag1_multi69_len3152	0.999987	narna-levi-like_APG77242.1_Hubei_levi-like_virus_10	30.5	1.6e-32	narna-levi	108.8	0.967742
Supergroup011	Known (defined by ICTV)	Narna-Levi	Supergroup011--narna-levi_soil_ORF52_SRR10849743_k141_42435_flag1_multi5_len3112	1	narna-levi-like_APG77034.1_Beihai_levi-like_virus_2	38.1	9.8e-68	narna-levi	96.7	0.973118
Supergroup011	Known (defined by ICTV)	Narna-Levi	Supergroup011--narna-levi_soil_ORF52_SRR10849743_k141_72849_flag1_multi27_len2124	1	narna-levi-like_add_APG77061.1_Beihai_levi-like_virus_1	36.6	2.5e-70	narna-levi	102.8	0.967742
Supergroup011	Known (defined by ICTV)	Narna-Levi	Supergroup011--narna-levi_soil_ORF52_SRR10849744_k141_107756_flag1_multi107_len3609	1	narna-levi-like_HX_add_URG16534.1_Leviviridae_sp.	36.9	2.6e-38	narna-levi	107.4	0.967742
Supergroup011	Known (defined by ICTV)	Narna-Levi	Supergroup011--narna-levi_soil_ORF52_SRR10849744_k141_12736_flag1_multi35_len1939	0.999996	narna-levi-like_add_WZFSL85855_Leviviridae_Wenzhou_levi-like_virus_7_551aa	46	6.4e-103	narna-levi	102.4	0.973118
Supergroup011	Known (defined by ICTV)	Narna-Levi	Supergroup011--narna-levi_soil_ORF52_SRR10849744_k141_127931_flag1_multi9_len3809	1	narna-levi-like_APG77237.1_Hubei_levi-like_virus_11	68.7	4.5e-179	narna-levi	104.6	0.962366
Supergroup011	Known (defined by ICTV)	Narna-Levi	Supergroup011--narna-levi_soil_ORF52_SRR10849744_k141_56366_flag1_multi38_len3374	1	narna-levi-like_APG77049.1_Beihai_levi-like_virus_5	39.4	8.9e-73	narna-levi	110.5	0.946237
Supergroup011	Known (defined by ICTV)	Narna-Levi	Supergroup011--narna-levi_soil_ORF52_SRR10849744_k141_66746_flag1_multi15_len2495	1	narna-levi-like_HX_add_UHM27615.1_Fushun_levivirus_1	42.5	2.5e-79	narna-levi	97.5	0.919355
Supergroup011	Known (defined by ICTV)	Narna-Levi	Supergroup011--narna-levi_soil_ORF52_SRR10849744_k141_88888_flag1_multi13_len2464	0.999997	narna-levi-like_APG77076.1_Beihai_levi-like_virus_35	48.6	2.8e-73	narna-levi	125.2	0.967742
Supergroup011	Known (defined by ICTV)	Narna-Levi	Supergroup011--narna-levi_soil_ORF52_SRR10849744_k141_96513_flag1_multi13_len2924	1	narna-levi-like_YP_009333179.1_Beihai_barnacle_virus_10	48.4	1.5e-203	narna-levi	72.1	0.715054
Supergroup011	Known (defined by ICTV)	Narna-Levi	Supergroup011--narna-levi_soil_ORF52_SRR10849745_k141_110679_flag1_multi166_len2910	1	narna-levi-like_APG77119.1_Changjiang_levi-like_virus_3	43.7	4.3e-74	narna-levi	122.6	0.962366
Supergroup011	Known (defined by ICTV)	Narna-Levi	Supergroup011--narna-levi_soil_ORF52_SRR10849745_k141_120339_flag1_multi10_len2132	0.966277	narna-levi-like_APG77234.1_Hubei_levi-like_virus_8	41.6	2.9e-39	narna-levi	52.7	0.543011
Supergroup011	Known (defined by ICTV)	Narna-Levi	Supergroup011--narna-levi_soil_ORF52_SRR10849745_k141_13483_flag1_multi8_len2171	1	narna-levi-like_APG77239.1_Hubei_levi-like_virus_1	44.2	5.1e-84	narna-levi	105.3	0.973118
Supergroup011	Known (defined by ICTV)	Narna-Levi	Supergroup011--narna-levi_soil_ORF52_SRR10849749_k141_11581_flag1_multi14_len3428	1	narna-levi-like_QIS88037.1_de_Gerlache_virus	33.3	6.7e-37	narna-levi	99	0.956989
Supergroup011	Known (defined by ICTV)	Narna-Levi	Supergroup011--narna-levi_soil_ORF52_SRR10849749_k141_36398_flag1_multi42_len3678	1	narna-levi-like_APG77009.1_Beihai_levi-like_virus_16	34.4	1.5e-35	narna-levi	96.2	0.967742
Supergroup011	Known (defined by ICTV)	Narna-Levi	Supergroup011--narna-levi_soil_ORF52_SRR10849749_k141_5210_flag1_multi64_len3197	1	narna-levi-like_NP_046752.1_Escherichia_virus_Qbeta	39.4	4.4e-45	narna-levi	98.7	0.951613
Supergroup011	Known (defined by ICTV)	Narna-Levi	Supergroup011--narna-levi_soil_ORF52_SRR10849803_k141_20927_flag1_multi26_len3539	0.999966	narna-levi-like_APG77076.1_Beihai_levi-like_virus_35	45.9	1.3e-95	narna-levi	101.6	0.962366
Supergroup011	Known (defined by ICTV)	Narna-Levi	Supergroup011--narna-levi_soil_ORF52_SRR10849803_k141_23457_flag1_multi12_len3089	1	narna-levi-like_APG77242.1_Hubei_levi-like_virus_10	34.5	1e-32	narna-levi	104.4	0.94086
Supergroup011	Known (defined by ICTV)	Narna-Levi	Supergroup011--narna-levi_soil_ORF52_SRR10849803_k141_33557_flag1_multi10_len2226	1	narna-levi-like_HX_add_URG16534.1_Leviviridae_sp.	41	2.3e-80	narna-levi	117.3	0.962366
Supergroup011	Known (defined by ICTV)	Narna-Levi	Supergroup011--narna-levi_soil_ORF52_SRR10849803_k141_72619_flag1_multi25_len2559	1	narna-levi-like_YP_009336494.1_Hubei_narna-like_virus_25	32.3	5.3e-69	narna-levi	161.6	0.983871
Supergroup011	Known (defined by ICTV)	Narna-Levi	Supergroup011--narna-levi_soil_ORF52_SRR10849803_k141_75388_flag1_multi40_len3066	1	narna-levi-like_APG77119.1_Changjiang_levi-like_virus_3	37.4	3e-64	narna-levi	115.9	0.973118
Supergroup011	Known (defined by ICTV)	Narna-Levi	Supergroup011--narna-levi_soil_ORF52_SRR10849803_k141_87737_flag1_multi24_len3381	0.999473	narna-levi-like_HX_add_URG16510.1_Leviviridae_sp.	30.2	2.8e-36	narna-levi	106.3	0.973118
Supergroup011	Known (defined by ICTV)	Narna-Levi	Supergroup011--narna-levi_soil_ORF52_SRR10849807_k141_150070_flag1_multi9_len2712	0.999981	narna-levi-like_APG77192.1_Sanxia_levi-like_virus_1	31.8	1.2e-28	narna-levi	93	0.962366
Supergroup011	Known (defined by ICTV)	Narna-Levi	Supergroup011--narna-levi_soil_ORF52_SRR10849807_k141_169181_flag1_multi42_len3815	0.999998	narna-levi-like_APG77239.1_Hubei_levi-like_virus_1	51.2	3.7e-125	narna-levi	97.4	0.973118
Supergroup011	Known (defined by ICTV)	Narna-Levi	Supergroup011--narna-levi_soil_ORF52_SRR10849807_k141_19199_flag1_multi68_len3119	1	narna-levi-like_APG77242.1_Hubei_levi-like_virus_10	34.1	5.5e-32	narna-levi	104	0.94086
Supergroup011	Known (defined by ICTV)	Narna-Levi	Supergroup011--narna-levi_soil_ORF52_SRR10849807_k141_61554_flag1_multi24_len2102	1	narna-levi-like_HX_add_UHM27615.1_Fushun_levivirus_1	44.2	6.9e-84	narna-levi	107	0.924731
Supergroup011	Known (defined by ICTV)	Narna-Levi	Supergroup011--narna-levi_soil_ORF52_SRR10849936_k141_109828_flag1_multi9_len3471	1	narna-levi-like_APG77115.1_Changjiang_levi-like_virus_1	33.6	5.5e-41	narna-levi	100.3	0.962366
Supergroup011	Known (defined by ICTV)	Narna-Levi	Supergroup011--narna-levi_soil_ORF52_SRR10849936_k141_139241_flag1_multi8_len2323	0.999972	narna-levi-like_APG77085.1_Beihai_levi-like_virus_21	35.6	3.2e-21	narna-levi	50.5	0.580645
Supergroup011	Known (defined by ICTV)	Narna-Levi	Supergroup011--narna-levi_soil_ORF52_SRR10849936_k141_42860_flag1_multi8_len2108	1	narna-levi-like_APG77034.1_Beihai_levi-like_virus_2	42.1	4.2e-57	narna-levi	101.1	0.973118
Supergroup011	Known (defined by ICTV)	Narna-Levi	Supergroup011--narna-levi_soil_ORF52_SRR10849938_k141_19682_flag1_multi16_len2926	1	narna-levi-like_YP_009337146.1_Wenling_narna-like_virus_5	35	4.3e-20	narna-levi	118.6	0.983871
Supergroup011	Known (defined by ICTV)	Narna-Levi	Supergroup011--narna-levi_soil_ORF52_SRR10849941_k141_107678_flag1_multi13_len3063	1	narna-levi-like_add_YP_007002852.1_Caulobacter_phage_phiCb5	38.2	5.8e-70	narna-levi	102.6	0.973118
Supergroup011	Known (defined by ICTV)	Narna-Levi	Supergroup011--narna-levi_soil_ORF52_SRR10849941_k141_113312_flag1_multi6_len2253	0.997956	narna-levi-like_APG77192.1_Sanxia_levi-like_virus_1	30.1	9.9e-25	narna-levi	55.5	0.602151
Supergroup011	Known (defined by ICTV)	Narna-Levi	Supergroup011--narna-levi_soil_ORF52_SRR10849941_k141_195592_flag1_multi61_len2891	1	narna-levi-like_QCF24461.1_Entomophthora_muscae_mitovirus_2	36.1	6e-81	narna-levi	187.5	0.983871
Supergroup011	Known (defined by ICTV)	Narna-Levi	Supergroup011--narna-levi_soil_ORF52_SRR10849941_k141_203791_flag1_multi90_len3584	1	narna-levi-like_HX_add_URG16534.1_Leviviridae_sp.	36.9	2.6e-38	narna-levi	107.4	0.967742
Supergroup011	Known (defined by ICTV)	Narna-Levi	Supergroup011--narna-levi_soil_ORF52_SRR10849941_k141_85953_flag1_multi61_len2500	1	narna-levi-like_AYP71797.1_Penicillium_citrinum_ourmia-like_virus_1	41.6	2.8e-98	narna-levi	148.6	0.983871
Supergroup011	Known (defined by ICTV)	Narna-Levi	Supergroup011--narna-levi_soil_ORF52_SRR10904363_k141_11053_flag1_multi36_len3137	0.99999	narna-levi-like_APG77242.1_Hubei_levi-like_virus_10	30.5	1.6e-32	narna-levi	108.8	0.967742
Supergroup011	Known (defined by ICTV)	Narna-Levi	Supergroup011--narna-levi_soil_ORF52_SRR10904363_k141_22655_flag1_multi94_len2912	1	narna-levi-like_APG77119.1_Changjiang_levi-like_virus_3	43.7	4.4e-74	narna-levi	122.6	0.962366
Supergroup011	Known (defined by ICTV)	Narna-Levi	Supergroup011--narna-levi_soil_ORF52_SRR10904364_k141_137221_flag1_multi89_len3586	0.999918	narna-levi-like_APG77031.1_Beihai_levi-like_virus_17	42.7	3.7e-65	narna-levi	120.3	0.956989
Supergroup011	Known (defined by ICTV)	Narna-Levi	Supergroup011--narna-levi_soil_ORF52_SRR10904364_k141_33950_flag1_multi7_len2954	0.999728	narna-levi-like_QIS88037.1_de_Gerlache_virus	40.5	2.3e-17	narna-levi	84.8	0.741935
Supergroup011	Known (defined by ICTV)	Narna-Levi	Supergroup011--narna-levi_soil_ORF52_SRR10904365_k141_51646_flag1_multi19_len3498	1	narna-levi-like_ALD89128.1_Rhizoctonia_solani_mitovirus_9	37.8	3.2e-63	narna-levi	180.4	0.983871
Supergroup011	Known (defined by ICTV)	Narna-Levi	Supergroup011--narna-levi_soil_ORF52_SRR11076227_k141_172451_flag1_multi38_len3032	0.0211842	narna-levi-like_APG77239.1_Hubei_levi-like_virus_1	41	1.6e-48	narna-levi	44.5	0.424731
Supergroup011	Known (defined by ICTV)	Narna-Levi	Supergroup011--narna-levi_soil_ORF52_SRR11076227_k141_211677_flag1_multi28_len3919	0.999999	narna-levi-like_APG77239.1_Hubei_levi-like_virus_1	53.7	1.6e-137	narna-levi	89.7	0.973118
Supergroup011	Known (defined by ICTV)	Narna-Levi	Supergroup011--narna-levi_soil_ORF52_SRR11076227_k141_31799_flag1_multi19_len3897	1	narna-levi-like_add_YP_007002852.1_Caulobacter_phage_phiCb5	40.8	3.1e-107	narna-levi	90.9	0.973118
Supergroup011	Known (defined by ICTV)	Narna-Levi	Supergroup011--narna-levi_soil_ORF52_SRR11076227_k141_387470_flag1_multi22_len2479	1	narna-levi-like_QGY72543.1_Plasmopara_viticola_associated_ourmia-like_virus_13	42.7	1.1e-104	narna-levi	156.4	0.983871
Supergroup011	Known (defined by ICTV)	Narna-Levi	Supergroup011--narna-levi_soil_ORF52_SRR11076227_k141_442015_flag3_multi30_len3461	1	narna-levi-like_AGT55877.1_Ophiostoma_mitovirus_7	35.5	1.4e-83	narna-levi	140.5	0.983871
Supergroup011	Known (defined by ICTV)	Narna-Levi	Supergroup011--narna-levi_soil_ORF52_SRR11076227_k141_54286_flag1_multi12_len3559	1	narna-levi-like_APG77271.1_Wenling_levi-like_virus_4	44.5	1.1e-78	narna-levi	109.9	0.967742
Supergroup011	Known (defined by ICTV)	Narna-Levi	Supergroup011--narna-levi_soil_ORF52_SRR11450579_k141_22347_flag1_multi27_len4403	1	narna-levi-like_QIC52851.1_Apple_virus_C	48.7	2.3e-176	narna-levi	123.7	0.983871
Supergroup011	Known (defined by ICTV)	Narna-Levi	Supergroup011--narna-levi_soil_ORF52_SRR11450579_k141_91691_flag1_multi46_len4005	0.999997	narna-levi-like_HX_add_URG16531.1_Leviviridae_sp.	43.4	1.1e-88	narna-levi	114.8	0.967742
Supergroup011	Known (defined by ICTV)	Narna-Levi	Supergroup011--narna-levi_soil_ORF52_SRR11450579_k141_93901_flag1_multi69_len3786	1	narna-levi-like_HX_add_URG16531.1_Leviviridae_sp.	40.4	1.3e-74	narna-levi	96.9	0.951613
Supergroup011	Known (defined by ICTV)	Narna-Levi	Supergroup011--narna-levi_soil_ORF52_SRR11450580_k141_34633_flag1_multi18_len3192	1	narna-levi-like_APG77006.1_Beihai_levi-like_virus_7	33.9	3e-32	narna-levi	96.6	0.956989
Supergroup011	Known (defined by ICTV)	Narna-Levi	Supergroup011--narna-levi_soil_ORF52_SRR11450580_k141_61531_flag1_multi25_len3578	1	narna-levi-like_APG77271.1_Wenling_levi-like_virus_4	38.5	1.2e-31	narna-levi	92.4	0.973118
Supergroup011	Known (defined by ICTV)	Narna-Levi	Supergroup011--narna-levi_soil_ORF52_SRR11563839_k141_42758_flag1_multi5_len2998	1	narna-levi-like_add_WGML132164_Ourmiavirus_Hubei_narna-like_virus_8_mito_coding_600aa	41.5	4.3e-74	narna-levi	118.6	0.973118
Supergroup011	Known (defined by ICTV)	Narna-Levi	Supergroup011--narna-levi_soil_ORF52_SRR11563873_k141_4447_flag1_multi111_len2833	1	narna-levi-like_AYP71797.1_Penicillium_citrinum_ourmia-like_virus_1	40.6	6.5e-98	narna-levi	147.2	0.983871
Supergroup011	Known (defined by ICTV)	Narna-Levi	Supergroup011--narna-levi_soil_ORF52_SRR11563874_k141_49243_flag1_multi13_len2230	1	narna-levi-like_APG77234.1_Hubei_levi-like_virus_8	35.1	4.1e-56	narna-levi	111.9	0.967742
Supergroup011	Known (defined by ICTV)	Narna-Levi	Supergroup011--narna-levi_soil_ORF52_SRR11563892_k141_30926_flag1_multi14_len2284	1	narna-levi-like_QDA33962.1_Mitovirus_2_BEG47	44.8	2.4e-108	narna-levi	149.3	0.983871
Supergroup011	Known (defined by ICTV)	Narna-Levi	Supergroup011--narna-levi_soil_ORF52_SRR11563893_k141_3526_flag1_multi11_len3909	0.999966	narna-levi-like_HX_add_URG16510.1_Leviviridae_sp.	43.1	7e-106	narna-levi	102.8	0.973118
Supergroup011	Known (defined by ICTV)	Narna-Levi	Supergroup011--narna-levi_soil_ORF52_SRR11564270_k141_31919_flag1_multi81_len3620	0.999915	narna-levi-like_APG77055.1_Beihai_levi-like_virus_9	35.1	3.9e-33	narna-levi	108.5	0.956989
Supergroup011	Known (defined by ICTV)	Narna-Levi	Supergroup011--narna-levi_soil_ORF52_SRR11564271_k141_114060_flag1_multi47_len4022	1	narna-levi-like_APG77239.1_Hubei_levi-like_virus_1	39.5	8.9e-71	narna-levi	94.3	0.967742
Supergroup011	Known (defined by ICTV)	Narna-Levi	Supergroup011--narna-levi_soil_ORF52_SRR11564272_k141_47745_flag1_multi17_len3673	0.999905	narna-levi-like_add_APG77061.1_Beihai_levi-like_virus_1	32.6	1.3e-47	narna-levi	95.3	0.962366
Supergroup011	Known (defined by ICTV)	Narna-Levi	Supergroup011--narna-levi_soil_ORF52_SRR11564368_k141_45172_flag1_multi27_len2464	0.999997	narna-levi-like_APG77239.1_Hubei_levi-like_virus_1	52.4	2e-136	narna-levi	101.3	0.967742
Supergroup011	Known (defined by ICTV)	Narna-Levi	Supergroup011--narna-levi_soil_ORF52_SRR11564369_k141_28047_flag1_multi30_len3315	0.913628	narna-levi-like_APG77239.1_Hubei_levi-like_virus_1	52	3.2e-78	narna-levi	53.3	0.650538
Supergroup011	Known (defined by ICTV)	Narna-Levi	Supergroup011--narna-levi_soil_ORF52_SRR11565175_k141_263243_flag1_multi10_len3672	0.999982	narna-levi-like_APG77046.1_Beihai_levi-like_virus_8	30.3	8.5e-32	narna-levi	87.4	0.967742
Supergroup011	Known (defined by ICTV)	Narna-Levi	Supergroup011--narna-levi_soil_ORF52_SRR11565175_k141_331286_flag1_multi9_len3218	0.947901	narna-levi-like_APG77239.1_Hubei_levi-like_virus_1	55.4	7.9e-90	narna-levi	67.6	0.666667
Supergroup011	Known (defined by ICTV)	Narna-Levi	Supergroup011--narna-levi_soil_ORF52_SRR11565175_k141_418896_flag1_multi6_len2037	1	narna-levi-like_HX_add_URG16531.1_Leviviridae_sp.	42.7	1.4e-90	narna-levi	110	0.962366
Supergroup011	Known (defined by ICTV)	Narna-Levi	Supergroup011--narna-levi_soil_ORF52_SRR11565175_k141_76942_flag1_multi97_len3168	0.999681	narna-levi-like_add_APG77061.1_Beihai_levi-like_virus_1	54.1	3.2e-89	narna-levi	75.9	0.693548
Supergroup011	Known (defined by ICTV)	Narna-Levi	Supergroup011--narna-levi_soil_ORF52_SRR11565176_k141_139840_flag1_multi27_len3551	1	narna-levi-like_YP_009553587.1_Gigaspora_margarita_mitovirus_2	27.5	1.5e-66	narna-levi	133.1	0.983871
Supergroup011	Known (defined by ICTV)	Narna-Levi	Supergroup011--narna-levi_soil_ORF52_SRR11565176_k141_7774_flag1_multi12_len3110	0.999481	narna-levi-like_add_YP_007002852.1_Caulobacter_phage_phiCb5	38.4	3.3e-62	narna-levi	51.6	0.629032
Supergroup011	Known (defined by ICTV)	Narna-Levi	Supergroup011--narna-levi_soil_ORF52_SRR11565178_k141_53606_flag1_multi7_len2074	1	narna-levi-like_QIS88037.1_de_Gerlache_virus	32.8	1e-53	narna-levi	111.3	0.967742
Supergroup011	Known (defined by ICTV)	Narna-Levi	Supergroup011--narna-levi_soil_ORF52_SRR11565178_k141_62118_flag1_multi15_len3619	1	narna-levi-like_AZJ25097.1_Rhizophagus_diaphanum_mitovirus_4	40.6	2.9e-120	narna-levi	166.3	0.983871
Supergroup011	Known (defined by ICTV)	Narna-Levi	Supergroup011--narna-levi_soil_ORF52_SRR11565178_k141_84780_flag1_multi94_len3252	1	narna-levi-like_QBS55243.1_Tetranychus_urticae-associated_narnavirus	27	3.4e-21	narna-levi	95.9	0.973118
Supergroup011	Known (defined by ICTV)	Narna-Levi	Supergroup011--narna-levi_soil_ORF52_SRR11565179_k141_12555_flag1_multi12_len4760	1	narna-levi-like_APG77009.1_Beihai_levi-like_virus_16	36.1	1.7e-49	narna-levi	121.3	0.967742
Supergroup011	Known (defined by ICTV)	Narna-Levi	Supergroup011--narna-levi_soil_ORF52_SRR11565179_k141_3579_flag1_multi10_len2580	1	narna-levi-like_QIC52830.1_Apple_ourmia-like_virus_3	41.5	1e-58	narna-levi	156.2	0.983871
Supergroup011	Known (defined by ICTV)	Narna-Levi	Supergroup011--narna-levi_soil_ORF52_SRR11565179_k141_77410_flag1_multi8_len2431	1	narna-levi-like_ALD89123.1_Rhizoctonia_solani_mitovirus_4	43.2	2.7e-71	narna-levi	103.7	0.704301
Supergroup011	Known (defined by ICTV)	Narna-Levi	Supergroup011--narna-levi_soil_ORF52_SRR11565179_k141_97761_flag1_multi46_len2004	1	narna-levi-like_APG77239.1_Hubei_levi-like_virus_1	47.7	8.5e-116	narna-levi	83.2	0.967742
Supergroup011	Known (defined by ICTV)	Narna-Levi	Supergroup011--narna-levi_soil_ORF52_SRR11565414_k141_161600_flag1_multi33_len3424	0.99766	narna-levi-like_APG77239.1_Hubei_levi-like_virus_1	51	2.3e-93	narna-levi	101	0.962366
Supergroup011	Known (defined by ICTV)	Narna-Levi	Supergroup011--narna-levi_soil_ORF52_SRR11565414_k141_173491_flag1_multi9_len2786	1	narna-levi-like_APG77142.1_Beihai_levi-like_virus_12	28.4	1.8e-27	narna-levi	84.5	0.956989
Supergroup011	Known (defined by ICTV)	Narna-Levi	Supergroup011--narna-levi_soil_ORF52_SRR11565414_k141_214359_flag1_multi11_len3263	0.991574	narna-levi-like_APG77239.1_Hubei_levi-like_virus_1	43.9	7.4e-77	narna-levi	65.4	0.774194
Supergroup011	Known (defined by ICTV)	Narna-Levi	Supergroup011--narna-levi_soil_ORF52_SRR11565414_k141_287444_flag1_multi8_len2647	1	narna-levi-like_QDW65421.1_Rhizoctonia_solani_mitovirus_31	42.2	4e-88	narna-levi	165.2	0.983871
Supergroup011	Known (defined by ICTV)	Narna-Levi	Supergroup011--narna-levi_soil_ORF52_SRR11565435_k141_286313_flag1_multi26_len3216	1	narna-levi-like_QIC52827.1_Apple_narna-like_virus_2	30.7	2.3e-59	narna-levi	126.7	0.973118
Supergroup011	Known (defined by ICTV)	Narna-Levi	Supergroup011--narna-levi_soil_ORF52_SRR11565435_k141_324729_flag1_multi57_len3308	1	narna-levi-like_APG77239.1_Hubei_levi-like_virus_1	53.1	1.8e-103	narna-levi	103.8	0.973118
Supergroup011	Known (defined by ICTV)	Narna-Levi	Supergroup011--narna-levi_soil_ORF52_SRR11565435_k141_465922_flag1_multi10_len3166	0.999973	narna-levi-like_APG77239.1_Hubei_levi-like_virus_1	39.2	2.9e-73	narna-levi	90.4	0.967742
Supergroup011	Known (defined by ICTV)	Narna-Levi	Supergroup011--narna-levi_soil_ORF52_SRR11565436_k141_103496_flag1_multi13_len2716	1	narna-levi-like_ALD89125.1_Rhizoctonia_solani_mitovirus_6	56.4	5.7e-140	narna-levi	178.7	0.983871
Supergroup011	Known (defined by ICTV)	Narna-Levi	Supergroup011--narna-levi_soil_ORF52_SRR11565436_k141_24513_flag1_multi465_len3523	1	narna-levi-like_ALD89117.1_Rhizoctonia_solani_mitovirus_12	30.8	5.1e-59	narna-levi	164.5	0.983871
Supergroup011	Known (defined by ICTV)	Narna-Levi	Supergroup011--narna-levi_soil_ORF52_SRR11565436_k141_72304_flag1_multi9_len2443	1	NA	NA	NA	narna-levi	45.9	0.526882
Supergroup011	Known (defined by ICTV)	Narna-Levi	Supergroup011--narna-levi_soil_ORF52_SRR11565436_k141_72510_flag1_multi156_len2598	1	narna-levi-like_QIC52830.1_Apple_ourmia-like_virus_3	53	1.1e-135	narna-levi	166.1	0.983871
Supergroup011	Known (defined by ICTV)	Narna-Levi	Supergroup011--narna-levi_soil_ORF52_SRR11565436_k141_87009_flag1_multi24_len3010	1	narna-levi-like_QIC52827.1_Apple_narna-like_virus_2	28.5	4.3e-41	narna-levi	130.6	0.44086
Supergroup011	Known (defined by ICTV)	Narna-Levi	Supergroup011--narna-levi_soil_ORF52_SRR11565437_k141_112100_flag1_multi9_len2261	1	narna-levi-like_QGY72543.1_Plasmopara_viticola_associated_ourmia-like_virus_13	49.4	1.3e-136	narna-levi	156.9	0.983871
Supergroup011	Known (defined by ICTV)	Narna-Levi	Supergroup011--narna-levi_soil_ORF52_SRR11565437_k141_179813_flag1_multi27_len3581	1	narna-levi-like_APG77277.1_Wenzhou_levi-like_virus_2	33.2	2e-58	narna-levi	99	0.962366
Supergroup011	Known (defined by ICTV)	Narna-Levi	Supergroup011--narna-levi_soil_ORF52_SRR11565437_k141_24455_flag1_multi7_len3313	0.431043	narna-levi-like_APG77034.1_Beihai_levi-like_virus_2	37.9	6.4e-42	narna-levi	47.9	0.575269
Supergroup011	Known (defined by ICTV)	Narna-Levi	Supergroup011--narna-levi_soil_ORF52_SRR11565437_k141_71621_flag1_multi44_len3413	0.99993	narna-levi-like_APG77239.1_Hubei_levi-like_virus_1	52.9	3.5e-90	narna-levi	65.6	0.672043
Supergroup011	Known (defined by ICTV)	Narna-Levi	Supergroup011--narna-levi_soil_ORF52_SRR11565438_k141_22572_flag1_multi26_len2207	1	narna-levi-like_QGY72545.1_Plasmopara_viticola_associated_ourmia-like_virus_15	61.9	1e-174	narna-levi	165.3	0.973118
Supergroup011	Known (defined by ICTV)	Narna-Levi	Supergroup011--narna-levi_soil_ORF52_SRR11565438_k141_36801_flag1_multi153_len2754	1	narna-levi-like_QIR30275.1_Plasmopara_viticola_associated_mitovirus_52	31.2	1.3e-62	narna-levi	171	0.983871
Supergroup011	Known (defined by ICTV)	Narna-Levi	Supergroup011--narna-levi_soil_ORF52_SRR11565438_k141_65293_flag1_multi10_len2256	0.999998	narna-levi-like_QGY72571.1_Plasmopara_viticola_associated_ourmia-like_virus_41	59.6	9.8e-164	narna-levi	118.6	0.983871
Supergroup011	Known (defined by ICTV)	Narna-Levi	Supergroup011--narna-levi_soil_ORF52_SRR11565438_k141_71565_flag1_multi4_len2103	0.021895	narna-levi-like_HX_add_URG16510.1_Leviviridae_sp.	44.6	2.8e-64	narna-levi	49.3	0.424731
Supergroup011	Known (defined by ICTV)	Narna-Levi	Supergroup011--narna-levi_soil_ORF52_SRR11565438_k141_85084_flag1_multi18_len3272	1	narna-levi-like_APG77239.1_Hubei_levi-like_virus_1	50.7	3.5e-125	narna-levi	102.6	0.967742
Supergroup011	Known (defined by ICTV)	Narna-Levi	Supergroup011--narna-levi_soil_ORF52_SRR11565824_k141_230225_flag1_multi25_len2911	0.999999	narna-levi-like_QDB75000.1_Penicillium_sumatrense_ourmia-like_virus_1	60.6	1e-190	narna-levi	143.8	0.983871
Supergroup011	Known (defined by ICTV)	Narna-Levi	Supergroup011--narna-levi_soil_ORF52_SRR11565844_k141_129284_flag1_multi15_len3287	1	narna-levi-like_APG77239.1_Hubei_levi-like_virus_1	52.1	7.8e-99	narna-levi	98.8	0.919355
Supergroup011	Known (defined by ICTV)	Narna-Levi	Supergroup011--narna-levi_soil_ORF52_SRR11565844_k141_237209_flag1_multi65_len2391	1	narna-levi-like_QIC52830.1_Apple_ourmia-like_virus_3	37.5	3.6e-56	narna-levi	148.8	0.983871
Supergroup011	Known (defined by ICTV)	Narna-Levi	Supergroup011--narna-levi_soil_ORF52_SRR11565844_k141_290919_flag1_multi23_len2583	1	narna-levi-like_QGY72621.1_Plasmopara_viticola_associated_ourmia-like_virus_91	53.6	2.1e-136	narna-levi	139.3	0.983871
Supergroup011	Known (defined by ICTV)	Narna-Levi	Supergroup011--narna-levi_soil_ORF52_SRR11565844_k141_3601_flag1_multi45_len2838	1	narna-levi-like_QCF24461.1_Entomophthora_muscae_mitovirus_2	37.4	7.5e-84	narna-levi	178.8	0.983871
Supergroup011	Known (defined by ICTV)	Narna-Levi	Supergroup011--narna-levi_soil_ORF52_SRR11565845_k141_23709_flag1_multi9_len3288	0.999999	narna-levi-like_APG77067.1_Beihai_levi-like_virus_18	34.7	8.6e-10	narna-levi	61.8	0.682796
Supergroup011	Known (defined by ICTV)	Narna-Levi	Supergroup011--narna-levi_soil_ORF52_SRR11565845_k141_24506_flag1_multi156_len3511	1	narna-levi-like_APG77239.1_Hubei_levi-like_virus_1	54.2	9.6e-104	narna-levi	98.7	0.935484
Supergroup011	Known (defined by ICTV)	Narna-Levi	Supergroup011--narna-levi_soil_ORF52_SRR11565845_k141_4550_flag1_multi18_len3800	1	narna-levi-like_HX_add_URG16510.1_Leviviridae_sp.	30.1	5.5e-42	narna-levi	107	0.967742
Supergroup011	Known (defined by ICTV)	Narna-Levi	Supergroup011--narna-levi_soil_ORF52_SRR11565845_k141_86016_flag1_multi8_len2454	1	narna-levi-like_YP_009553263.1_Rhizophagus_diaphanum_mitovirus_2	29	6.7e-25	narna-levi	72.3	0.483871
Supergroup011	Known (defined by ICTV)	Narna-Levi	Supergroup011--narna-levi_soil_ORF52_SRR11565846_k141_29799_flag1_multi30_len3593	1	narna-levi-like_APG77234.1_Hubei_levi-like_virus_8	48.2	1.2e-66	narna-levi	63.2	0.569892
Supergroup011	Known (defined by ICTV)	Narna-Levi	Supergroup011--narna-levi_soil_ORF52_SRR11565846_k141_78564_flag1_multi18_len3416	1	narna-levi-like_APG77280.1_Wenzhou_levi-like_virus_1	28.9	2.1e-31	narna-levi	90.8	0.967742
Supergroup011	Known (defined by ICTV)	Narna-Levi	Supergroup011--narna-levi_soil_ORF52_SRR11565847_k141_162392_flag1_multi43_len3754	1	narna-levi-like_YP_009553263.1_Rhizophagus_diaphanum_mitovirus_2	31.7	3.9e-64	narna-levi	155.9	0.973118
Supergroup011	Known (defined by ICTV)	Narna-Levi	Supergroup011--narna-levi_soil_ORF52_SRR11565847_k141_32613_flag1_multi11_len2707	0.999964	narna-levi-like_YP_009336494.1_Hubei_narna-like_virus_25	38.1	8.2e-63	narna-levi	159.9	0.983871
Supergroup011	Known (defined by ICTV)	Narna-Levi	Supergroup011--narna-levi_soil_ORF52_SRR11565848_k141_47020_flag1_multi12_len2608	1	narna-levi-like_QDB74992.1_Neofusicoccum_parvum_mitovirus_1	46.9	4.3e-131	narna-levi	194.8	0.983871
Supergroup011	Known (defined by ICTV)	Narna-Levi	Supergroup011--narna-levi_soil_ORF52_SRR11565848_k141_56752_flag1_multi14_len3853	0.999721	narna-levi-like_add_YP_007002852.1_Caulobacter_phage_phiCb5	31.9	7.6e-46	narna-levi	110.8	0.967742
Supergroup011	Known (defined by ICTV)	Narna-Levi	Supergroup011--narna-levi_soil_ORF52_SRR11622285_k141_29614_flag1_multi86_len2694	1	narna-levi-like_APG77239.1_Hubei_levi-like_virus_1	45.4	1.8e-115	narna-levi	92.8	0.973118
Supergroup011	Known (defined by ICTV)	Narna-Levi	Supergroup011--narna-levi_soil_ORF52_SRR11622286_k141_104808_flag1_multi5_len2033	1	narna-levi-like_APG77231.1_Hubei_levi-like_virus_7	65.3	1.7e-173	narna-levi	120.1	0.978495
Supergroup011	Known (defined by ICTV)	Narna-Levi	Supergroup011--narna-levi_soil_ORF52_SRR11622354_k141_179868_flag1_multi17_len3294	1	narna-levi-like_YP_009553587.1_Gigaspora_margarita_mitovirus_2	47.4	1.3e-197	narna-levi	142	0.978495
Supergroup011	Known (defined by ICTV)	Narna-Levi	Supergroup011--narna-levi_soil_ORF52_SRR11622682_k141_263464_flag1_multi26_len3526	1	narna-levi-like_add_YP_007237175.1_Enterobacteria_phage_Hgal1	30.9	1e-27	narna-levi	103.7	0.973118
Supergroup011	Known (defined by ICTV)	Narna-Levi	Supergroup011--narna-levi_soil_ORF52_SRR11622778_k141_101747_flag1_multi61_len2953	1	narna-levi-like_YP_009333277.1_Beihai_narna-like_virus_2	24.7	1e-28	narna-levi	121.6	0.983871
Supergroup011	Known (defined by ICTV)	Narna-Levi	Supergroup011--narna-levi_soil_ORF52_SRR11622778_k141_4424_flag1_multi14_len3853	1	narna-levi-like_APG77239.1_Hubei_levi-like_virus_1	54.3	1.2e-136	narna-levi	103.3	0.967742
Supergroup011	Known (defined by ICTV)	Narna-Levi	Supergroup011--narna-levi_soil_ORF52_SRR11622778_k141_91156_flag1_multi26_len3439	1	narna-levi-like_HX_add_UHM27615.1_Fushun_levivirus_1	38.3	1.8e-65	narna-levi	95.4	0.973118
Supergroup011	Known (defined by ICTV)	Narna-Levi	Supergroup011--narna-levi_soil_ORF52_SRR11623485_k141_53307_flag1_multi21_len3669	1	narna-levi-like_QDA33962.1_Mitovirus_2_BEG47	33.1	7.5e-75	narna-levi	167.3	0.983871
Supergroup011	Known (defined by ICTV)	Narna-Levi	Supergroup011--narna-levi_soil_ORF52_SRR11678313_k141_38868_flag1_multi8_len2580	1	narna-levi-like_QGY72587.1_Plasmopara_viticola_associated_ourmia-like_virus_57	45.4	7.9e-122	narna-levi	147.6	0.978495
Supergroup011	Known (defined by ICTV)	Narna-Levi	Supergroup011--narna-levi_soil_ORF52_SRR11678315_k141_19199_flag1_multi24_len2624	1	narna-levi-like_QDA33962.1_Mitovirus_2_BEG47	38.4	5.9e-91	narna-levi	182.5	0.983871
Supergroup011	Known (defined by ICTV)	Narna-Levi	Supergroup011--narna-levi_soil_ORF52_SRR11678315_k141_932_flag1_multi12_len2633	1	narna-levi-like_YP_009272901.1_Fusarium_poae_mitovirus_4	40.3	4.9e-65	narna-levi	169.5	0.983871
Supergroup011	Known (defined by ICTV)	Narna-Levi	Supergroup011--narna-levi_soil_ORF52_SRR11678449_k141_120612_flag1_multi15_len2940	1	narna-levi-like_add_WZFSL85855_Leviviridae_Wenzhou_levi-like_virus_7_551aa	51.9	1.7e-109	narna-levi	103.5	0.973118
Supergroup011	Known (defined by ICTV)	Narna-Levi	Supergroup011--narna-levi_soil_ORF52_SRR11678449_k141_165728_flag1_multi9_len3530	1	narna-levi-like_APG77119.1_Changjiang_levi-like_virus_3	45.5	1.2e-64	narna-levi	123.2	0.962366
Supergroup011	Known (defined by ICTV)	Narna-Levi	Supergroup011--narna-levi_soil_ORF52_SRR11678449_k141_33274_flag1_multi43_len3446	1	narna-levi-like_YP_002284334.2_Botrytis_cinerea_mitovirus_1	33.3	7.6e-52	narna-levi	176	0.983871
Supergroup011	Known (defined by ICTV)	Narna-Levi	Supergroup011--narna-levi_soil_ORF52_SRR11678562_k141_54367_flag1_multi12_len2233	0.999996	narna-levi-like_APG77239.1_Hubei_levi-like_virus_1	49	2.5e-121	narna-levi	101.7	0.967742
Supergroup011	Known (defined by ICTV)	Narna-Levi	Supergroup011--narna-levi_soil_ORF52_SRR11678562_k141_77676_flag1_multi10_len2432	0.999896	narna-levi-like_QIR30314.1_Plasmopara_viticola_associated_narnavirus_35	20	7.4e-09	narna-levi	37.9	0.494624
Supergroup011	Known (defined by ICTV)	Narna-Levi	Supergroup011--narna-levi_soil_ORF52_SRR11826655_k141_110020_flag1_multi9_len3427	1	narna-levi-like_QIR30314.1_Plasmopara_viticola_associated_narnavirus_35	36.3	4.4e-93	narna-levi	83.9	0.983871
Supergroup011	Known (defined by ICTV)	Narna-Levi	Supergroup011--narna-levi_soil_ORF52_SRR11826655_k141_165788_flag1_multi244_len2424	0.999998	narna-levi-like_APG77239.1_Hubei_levi-like_virus_1	52.4	2.5e-136	narna-levi	101.3	0.967742
Supergroup011	Known (defined by ICTV)	Narna-Levi	Supergroup011--narna-levi_soil_ORF52_SRR11826655_k141_69123_flag1_multi10_len2199	1	narna-levi-like_QGY72569.1_Plasmopara_viticola_associated_ourmia-like_virus_39	52.9	2.2e-134	narna-levi	112.9	0.983871
Supergroup011	Known (defined by ICTV)	Narna-Levi	Supergroup011--narna-levi_soil_ORF52_SRR12009740_k99_387502_flag1_multi48_len3115	1	narna-levi-like_QIS87987.1_Magellan_virus	27.5	4.7e-12	narna-levi	105.7	0.983871
Supergroup011	Known (defined by ICTV)	Narna-Levi	Supergroup011--narna-levi_soil_ORF52_SRR12009741_k99_19723_flag1_multi30_len3421	1	narna-levi-like_AIF33766.2_Heterobasidion_mitovirus_1	31.6	4.6e-62	narna-levi	172.9	0.983871
Supergroup011	Known (defined by ICTV)	Narna-Levi	Supergroup011--narna-levi_soil_ORF52_SRR12334066_k141_17058_flag1_multi33_len3647	0.999997	narna-levi-like_APG77049.1_Beihai_levi-like_virus_5	29.6	2.3e-39	narna-levi	99.4	0.967742
Supergroup011	Known (defined by ICTV)	Narna-Levi	Supergroup011--narna-levi_soil_ORF52_SRR12334067_k141_101309_flag1_multi5_len3174	1	narna-levi-like_APG77076.1_Beihai_levi-like_virus_35	33.1	3.1e-30	narna-levi	94	0.962366
Supergroup011	Known (defined by ICTV)	Narna-Levi	Supergroup011--narna-levi_soil_ORF52_SRR12334067_k141_91815_flag1_multi71_len3077	1	narna-levi-like_APG77119.1_Changjiang_levi-like_virus_3	37.4	2.4e-64	narna-levi	115.9	0.973118
Supergroup011	Known (defined by ICTV)	Narna-Levi	Supergroup011--narna-levi_soil_ORF52_SRR12334071_k141_129032_flag1_multi26_len2096	1	narna-levi-like_APG77220.1_Hubei_levi-like_virus_12	31.5	1.4e-26	narna-levi	78.5	0.962366
Supergroup011	Known (defined by ICTV)	Narna-Levi	Supergroup011--narna-levi_soil_ORF52_SRR12334071_k141_146677_flag1_multi17_len2444	1	narna-levi-like_QGY72543.1_Plasmopara_viticola_associated_ourmia-like_virus_13	45.5	7.8e-109	narna-levi	154.7	0.983871
Supergroup011	Known (defined by ICTV)	Narna-Levi	Supergroup011--narna-levi_soil_ORF52_SRR12334071_k141_177270_flag1_multi65_len3756	0.999998	narna-levi-like_APG77239.1_Hubei_levi-like_virus_1	51.2	3.7e-125	narna-levi	97.4	0.973118
Supergroup011	Known (defined by ICTV)	Narna-Levi	Supergroup011--narna-levi_soil_ORF52_SRR12334071_k141_213885_flag1_multi123_len3575	1	narna-levi-like_HX_add_URG16534.1_Leviviridae_sp.	36.9	1.7e-38	narna-levi	107.4	0.967742
Supergroup011	Known (defined by ICTV)	Narna-Levi	Supergroup011--narna-levi_soil_ORF52_SRR12334071_k141_220102_flag1_multi28_len3774	1	narna-levi-like_QDW65415.1_Rhizoctonia_solani_mitovirus_25	32.5	2.8e-53	narna-levi	173.4	0.983871
Supergroup011	Known (defined by ICTV)	Narna-Levi	Supergroup011--narna-levi_soil_ORF52_SRR12334071_k141_64559_flag1_multi19_len3724	1	narna-levi-like_add_YP_007002852.1_Caulobacter_phage_phiCb5	41.5	1.3e-101	narna-levi	101.1	0.962366
Supergroup011	Known (defined by ICTV)	Narna-Levi	Supergroup011--narna-levi_soil_ORF52_SRR12334071_k141_64670_flag1_multi70_len2858	1	narna-levi-like_APG77192.1_Sanxia_levi-like_virus_1	40.5	5.4e-63	narna-levi	69.2	0.790323
Supergroup011	Known (defined by ICTV)	Narna-Levi	Supergroup011--narna-levi_soil_ORF52_SRR12334072_k141_11436_flag1_multi22_len2949	0.997359	narna-levi-like_HX_add_URG16510.1_Leviviridae_sp.	42.5	9.4e-66	narna-levi	49	0.575269
Supergroup011	Known (defined by ICTV)	Narna-Levi	Supergroup011--narna-levi_soil_ORF52_SRR12334072_k141_11506_flag1_multi80_len3815	0.999998	narna-levi-like_APG77034.1_Beihai_levi-like_virus_2	31.7	2.9e-46	narna-levi	116.6	0.967742
Supergroup011	Known (defined by ICTV)	Narna-Levi	Supergroup011--narna-levi_soil_ORF52_SRR12334072_k141_18029_flag1_multi205_len3871	1	narna-levi-like_APG77119.1_Changjiang_levi-like_virus_3	42.9	1.3e-64	narna-levi	113	0.956989
Supergroup011	Known (defined by ICTV)	Narna-Levi	Supergroup011--narna-levi_soil_ORF52_SRR12334072_k141_22297_flag1_multi24_len3077	1	narna-levi-like_YP_009552077.1_Rhizophagus_irregularis_mitovirus_1	31.7	1.1e-50	narna-levi	173.6	0.983871
Supergroup011	Known (defined by ICTV)	Narna-Levi	Supergroup011--narna-levi_soil_ORF52_SRR1509498_k99_3356_flag1_multi19_len2125	1	narna-levi-like_APG77239.1_Hubei_levi-like_virus_1	51.5	1.5e-129	narna-levi	110.9	0.967742
Supergroup011	Known (defined by ICTV)	Narna-Levi	Supergroup011--narna-levi_soil_ORF52_SRR4021381_k141_11452_flag1_multi19_len2163	1	narna-levi-like_APG77239.1_Hubei_levi-like_virus_1	54.4	5.2e-136	narna-levi	99.5	0.967742
Supergroup011	Known (defined by ICTV)	Narna-Levi	Supergroup011--narna-levi_soil_ORF52_SRR4021381_k141_51861_flag1_multi365_len2610	1	narna-levi-like_YP_009333267.1_Beihai_narna-like_virus_8	31.2	1.1e-34	narna-levi	121.3	0.983871
Supergroup011	Known (defined by ICTV)	Narna-Levi	Supergroup011--narna-levi_soil_ORF52_SRR4021381_k141_66164_flag1_multi45_len3590	1	narna-levi-like_add_YP_007237129.1_Enterobacteria_phage_C-1_INW-2012	46	1.7e-81	narna-levi	103.8	0.962366
Supergroup011	Known (defined by ICTV)	Narna-Levi	Supergroup011--narna-levi_soil_ORF52_SRR4021771_k141_232404_flag1_multi8_len2892	1	narna-levi-like_QIC52826.1_Apple_narna-like_virus_1	37.6	3.1e-112	narna-levi	138.1	0.978495
Supergroup011	Known (defined by ICTV)	Narna-Levi	Supergroup011--narna-levi_soil_ORF52_SRR4022166_k141_8151_flag1_multi64_len3228	1	narna-levi-like_QIC52826.1_Apple_narna-like_virus_1	27.5	4.1e-38	narna-levi	104.8	0.978495
Supergroup011	Known (defined by ICTV)	Narna-Levi	Supergroup011--narna-levi_soil_ORF52_SRR5208451_k141_102906_flag1_multi15_len4073	1	narna-levi-like_QIC52851.1_Apple_virus_C	35.5	3.5e-72	narna-levi	119.7	0.983871
Supergroup011	Known (defined by ICTV)	Narna-Levi	Supergroup011--narna-levi_soil_ORF52_SRR5208455_k141_152413_flag1_multi12_len2586	0.999998	narna-levi-like_YP_009336796.1_Hubei_narna-like_virus_2	29.8	7.6e-41	narna-levi	125.8	0.973118
Supergroup011	Known (defined by ICTV)	Narna-Levi	Supergroup011--narna-levi_soil_ORF52_SRR5208541_k141_136386_flag1_multi17_len2764	1	narna-levi-like_QIC52826.1_Apple_narna-like_virus_1	30.9	5.8e-41	narna-levi	146.9	0.978495
Supergroup011	Known (defined by ICTV)	Narna-Levi	Supergroup011--narna-levi_soil_ORF52_SRR5211155_k141_1303_flag1_multi6_len2323	1	narna-levi-like_DAC76941.1_Entomophthora_muscae_mitovirus_2	36.9	3.4e-85	narna-levi	188.5	0.983871
Supergroup011	Known (defined by ICTV)	Narna-Levi	Supergroup011--narna-levi_soil_ORF52_SRR5211155_k141_2818_flag1_multi5_len3004	1	narna-levi-like_APG77046.1_Beihai_levi-like_virus_8	31.7	3.2e-46	narna-levi	103.8	0.973118
Supergroup011	Known (defined by ICTV)	Narna-Levi	Supergroup011--narna-levi_soil_ORF52_SRR5211371_k141_2184_flag1_multi7_len2631	1	narna-levi-like_QIR30236.1_Plasmopara_viticola_associated_mitovirus_13	32.8	8.5e-58	narna-levi	176.4	0.983871
Supergroup011	Known (defined by ICTV)	Narna-Levi	Supergroup011--narna-levi_soil_ORF52_SRR5211371_k141_23020_flag1_multi23_len3283	1	narna-levi-like_QGY72586.1_Plasmopara_viticola_associated_ourmia-like_virus_56	41.1	1.7e-94	narna-levi	149.3	0.983871
Supergroup011	Known (defined by ICTV)	Narna-Levi	Supergroup011--narna-levi_soil_ORF52_SRR5211376_k141_32598_flag1_multi6_len2381	1	narna-levi-like_APG77119.1_Changjiang_levi-like_virus_3	34.5	4.5e-55	narna-levi	119.4	0.967742
Supergroup011	Known (defined by ICTV)	Narna-Levi	Supergroup011--narna-levi_soil_ORF52_SRR5211378_k141_15027_flag1_multi16_len3601	1	narna-levi-like_APG77239.1_Hubei_levi-like_virus_1	35.7	1.7e-76	narna-levi	98.6	0.973118
Supergroup011	Known (defined by ICTV)	Narna-Levi	Supergroup011--narna-levi_soil_ORF52_SRR5211379_k141_26825_flag1_multi31_len3898	1	narna-levi-like_APG77239.1_Hubei_levi-like_virus_1	57.2	1e-147	narna-levi	93.3	0.973118
Supergroup011	Known (defined by ICTV)	Narna-Levi	Supergroup011--narna-levi_soil_ORF52_SRR5211384_k141_11681_flag1_multi10_len2592	1	narna-levi-like_QIR30266.1_Plasmopara_viticola_associated_mitovirus_43	39.7	1.4e-67	narna-levi	186.8	0.983871
Supergroup011	Known (defined by ICTV)	Narna-Levi	Supergroup011--narna-levi_soil_ORF52_SRR5211384_k141_8913_flag1_multi11_len3611	1	narna-levi-like_APG77239.1_Hubei_levi-like_virus_1	35.7	1.7e-76	narna-levi	98.6	0.973118
Supergroup011	Known (defined by ICTV)	Narna-Levi	Supergroup011--narna-levi_soil_ORF52_SRR5211386_k141_18839_flag1_multi24_len3603	1	narna-levi-like_APG77239.1_Hubei_levi-like_virus_1	35.9	6e-77	narna-levi	98.4	0.973118
Supergroup011	Known (defined by ICTV)	Narna-Levi	Supergroup011--narna-levi_soil_ORF52_SRR5211390_k141_61548_flag1_multi6_len2992	1	narna-levi-like_QIR30288.1_Plasmopara_viticola_associated_narnavirus_9	66.5	5.4e-298	narna-levi	60.2	0.704301
Supergroup011	Known (defined by ICTV)	Narna-Levi	Supergroup011--narna-levi_soil_ORF52_SRR5211391_k141_24854_flag1_multi7_len2367	1	narna-levi-like_QDB74992.1_Neofusicoccum_parvum_mitovirus_1	31.8	4.6e-52	narna-levi	174.6	0.983871
Supergroup011	Known (defined by ICTV)	Narna-Levi	Supergroup011--narna-levi_soil_ORF52_SRR5211393_k141_19173_flag1_multi16_len2873	1	narna-levi-like_QGY72593.1_Plasmopara_viticola_associated_ourmia-like_virus_63	94.3	4.40000000000016e-311	narna-levi	145.9	0.983871
Supergroup011	Known (defined by ICTV)	Narna-Levi	Supergroup011--narna-levi_soil_ORF52_SRR5211395_k141_29504_flag1_multi12_len3817	1	narna-levi-like_QIR30267.1_Plasmopara_viticola_associated_mitovirus_44	29.3	2.8e-43	narna-levi	150.8	0.924731
Supergroup011	Known (defined by ICTV)	Narna-Levi	Supergroup011--narna-levi_soil_ORF52_SRR5211395_k141_9419_flag1_multi15_len2986	1	narna-levi-like_QIR30288.1_Plasmopara_viticola_associated_narnavirus_9	66.5	5.4e-298	narna-levi	60.2	0.704301
Supergroup011	Known (defined by ICTV)	Narna-Levi	Supergroup011--narna-levi_soil_ORF52_SRR5211396_k141_31596_flag1_multi11_len2011	1	narna-levi-like_YP_009553175.1_Gigaspora_margarita_mitovirus_1	41.1	4.9e-85	narna-levi	170.4	0.978495
Supergroup011	Known (defined by ICTV)	Narna-Levi	Supergroup011--narna-levi_soil_ORF52_SRR5212539_k141_247_flag1_multi6_len3187	0.999786	narna-levi-like_add_APG77061.1_Beihai_levi-like_virus_1	33.5	6.2e-33	narna-levi	90.2	0.962366
Supergroup011	Known (defined by ICTV)	Narna-Levi	Supergroup011--narna-levi_soil_ORF52_SRR5212542_k141_13857_flag1_multi8_len3139	0.999982	narna-levi-like_APG77239.1_Hubei_levi-like_virus_1	50.3	2.2e-102	narna-levi	86.6	0.962366
Supergroup011	Known (defined by ICTV)	Narna-Levi	Supergroup011--narna-levi_soil_ORF52_SRR5212862_k141_28765_flag1_multi263_len3635	1	narna-levi-like_QDA33962.1_Mitovirus_2_BEG47	47.1	1.2e-150	narna-levi	156.4	0.983871
Supergroup011	Known (defined by ICTV)	Narna-Levi	Supergroup011--narna-levi_soil_ORF52_SRR5212867_k141_9753_flag1_multi25_len2531	0.999993	narna-levi-like_QIR30264.1_Plasmopara_viticola_associated_mitovirus_41	27.4	2.3e-23	narna-levi	81.1	0.575269
Supergroup011	Known (defined by ICTV)	Narna-Levi	Supergroup011--narna-levi_soil_ORF52_SRR5212870_k141_24614_flag1_multi11_len3270	1	narna-levi-like_YP_004564622.1_Tuber_aestivum_mitovirus	38	2.2e-66	narna-levi	178.3	0.978495
Supergroup011	Known (defined by ICTV)	Narna-Levi	Supergroup011--narna-levi_soil_ORF52_SRR5213073_k141_22445_flag1_multi6_len3700	1	narna-levi-like_ALD89118.1_Rhizoctonia_solani_mitovirus_13	50.6	1.6e-121	narna-levi	148.7	0.973118
Supergroup011	Known (defined by ICTV)	Narna-Levi	Supergroup011--narna-levi_soil_ORF52_SRR5215304_k141_118020_flag1_multi614_len3226	0.921321	narna-levi-like_APG77239.1_Hubei_levi-like_virus_1	51.3	2.3e-75	narna-levi	53.6	0.61828
Supergroup011	Known (defined by ICTV)	Narna-Levi	Supergroup011--narna-levi_soil_ORF52_SRR5215304_k141_18591_flag1_multi54_len2175	0.993918	NA	NA	NA	narna-levi	59.7	0.66129
Supergroup011	Known (defined by ICTV)	Narna-Levi	Supergroup011--narna-levi_soil_ORF52_SRR5215304_k141_42950_flag1_multi100_len2604	1	narna-levi-like_QDW80875.1_Colletotrichum_gloeosporioides_ourmia-like_virus_1	41.1	3.9e-101	narna-levi	148.1	0.983871
Supergroup011	Known (defined by ICTV)	Narna-Levi	Supergroup011--narna-levi_soil_ORF52_SRR5215304_k141_85724_flag1_multi20_len2081	0.999999	narna-levi-like_APG77239.1_Hubei_levi-like_virus_1	47.3	5.2e-113	narna-levi	93.9	0.973118
Supergroup011	Known (defined by ICTV)	Narna-Levi	Supergroup011--narna-levi_soil_ORF52_SRR5215305_k141_87973_flag1_multi342_len2102	1	narna-levi-like_APG77277.1_Wenzhou_levi-like_virus_2	35.6	2.2e-66	narna-levi	89.4	0.967742
Supergroup011	Known (defined by ICTV)	Narna-Levi	Supergroup011--narna-levi_soil_ORF52_SRR5215306_k141_203255_flag1_multi28_len3124	1	narna-levi-like_QIC52826.1_Apple_narna-like_virus_1	32.4	5.8e-60	narna-levi	134.8	0.983871
Supergroup011	Known (defined by ICTV)	Narna-Levi	Supergroup011--narna-levi_soil_ORF52_SRR5215306_k141_23184_flag1_multi45_len3447	1	narna-levi-like_QDW65421.1_Rhizoctonia_solani_mitovirus_31	53.6	1.3e-200	narna-levi	168.6	0.983871
Supergroup011	Known (defined by ICTV)	Narna-Levi	Supergroup011--narna-levi_soil_ORF52_SRR5215308_k141_46473_flag1_multi14_len2925	0.0318607	narna-levi-like_add_APG77061.1_Beihai_levi-like_virus_1	40	5.8e-45	narna-levi	48.7	0.575269
Supergroup011	Known (defined by ICTV)	Narna-Levi	Supergroup011--narna-levi_soil_ORF52_SRR5252277_k141_168683_flag1_multi60_len3857	1	narna-levi-like_add_WZFSL85855_Leviviridae_Wenzhou_levi-like_virus_7_551aa	45.4	7.3e-102	narna-levi	107.7	0.967742
Supergroup011	Known (defined by ICTV)	Narna-Levi	Supergroup011--narna-levi_soil_ORF52_SRR5252277_k141_60156_flag1_multi200_len2699	1	narna-levi-like_QCF24461.1_Entomophthora_muscae_mitovirus_2	35.3	2.1e-82	narna-levi	185.5	0.983871
Supergroup011	Known (defined by ICTV)	Narna-Levi	Supergroup011--narna-levi_soil_ORF52_SRR5252281_k141_160358_flag1_multi124_len2577	1	narna-levi-like_YP_009272901.1_Fusarium_poae_mitovirus_4	41.8	1.9e-68	narna-levi	188.7	0.983871
Supergroup011	Known (defined by ICTV)	Narna-Levi	Supergroup011--narna-levi_soil_ORF52_SRR5252281_k141_218027_flag1_multi23_len3285	1	narna-levi-like_QIC52826.1_Apple_narna-like_virus_1	26.7	3.3e-36	narna-levi	120.2	0.983871
Supergroup011	Known (defined by ICTV)	Narna-Levi	Supergroup011--narna-levi_soil_ORF52_SRR5252281_k141_80580_flag1_multi21_len3096	0.999998	narna-levi-like_add_WZFSL85855_Leviviridae_Wenzhou_levi-like_virus_7_551aa	46.2	9.7e-69	narna-levi	82.1	0.822581
Supergroup011	Known (defined by ICTV)	Narna-Levi	Supergroup011--narna-levi_soil_ORF52_SRR5252282_k141_123512_flag1_multi5_len2785	1	narna-levi-like_QDB74992.1_Neofusicoccum_parvum_mitovirus_1	31.7	1.6e-51	narna-levi	172.6	0.983871
Supergroup011	Known (defined by ICTV)	Narna-Levi	Supergroup011--narna-levi_soil_ORF52_SRR5252282_k141_228523_flag1_multi16_len3752	1	narna-levi-like_APG77034.1_Beihai_levi-like_virus_2	38.7	5.4e-64	narna-levi	105.6	0.946237
Supergroup011	Known (defined by ICTV)	Narna-Levi	Supergroup011--narna-levi_soil_ORF52_SRR5252282_k141_89912_flag1_multi15_len3288	1	narna-levi-like_QIC52826.1_Apple_narna-like_virus_1	26.7	4e-36	narna-levi	120.2	0.983871
Supergroup011	Known (defined by ICTV)	Narna-Levi	Supergroup011--narna-levi_soil_ORF52_SRR5252349_k141_78881_flag1_multi167_len2829	1	narna-levi-like_QCF24461.1_Entomophthora_muscae_mitovirus_2	35.3	2.6e-82	narna-levi	185.5	0.983871
Supergroup011	Known (defined by ICTV)	Narna-Levi	Supergroup011--narna-levi_soil_ORF52_SRR5252350_k141_165209_flag1_multi8_len3427	1	narna-levi-like_APG77277.1_Wenzhou_levi-like_virus_2	35.1	1.9e-47	narna-levi	90.7	0.930108
Supergroup011	Known (defined by ICTV)	Narna-Levi	Supergroup011--narna-levi_soil_ORF52_SRR5252352_k141_124242_flag1_multi13_len3529	0.999996	narna-levi-like_add_YP_007002852.1_Caulobacter_phage_phiCb5	42	9.2e-91	narna-levi	100	0.973118
Supergroup011	Known (defined by ICTV)	Narna-Levi	Supergroup011--narna-levi_soil_ORF52_SRR5252353_k141_81014_flag1_multi4_len3075	0.994834	narna-levi-like_add_APG77061.1_Beihai_levi-like_virus_1	32.9	8.7e-34	narna-levi	50.3	0.419355
Supergroup011	Known (defined by ICTV)	Narna-Levi	Supergroup011--narna-levi_soil_ORF52_SRR5252362_k141_20252_flag1_multi13_len2790	1	narna-levi-like_YP_009553175.1_Gigaspora_margarita_mitovirus_1	32.3	3.1e-56	narna-levi	174.3	0.327957
Supergroup011	Known (defined by ICTV)	Narna-Levi	Supergroup011--narna-levi_soil_ORF52_SRR5252363_k141_200211_flag1_multi8_len3173	1	narna-levi-like_add_WZFSL85855_Leviviridae_Wenzhou_levi-like_virus_7_551aa	46	1.9e-105	narna-levi	107	0.967742
Supergroup011	Known (defined by ICTV)	Narna-Levi	Supergroup011--narna-levi_soil_ORF52_SRR5252363_k141_43361_flag1_multi9_len3142	0.999948	narna-levi-like_add_APG77061.1_Beihai_levi-like_virus_1	42.6	4.1e-68	narna-levi	100.6	0.962366
Supergroup011	Known (defined by ICTV)	Narna-Levi	Supergroup011--narna-levi_soil_ORF52_SRR5252363_k141_59594_flag1_multi19_len2364	1	narna-levi-like_QGZ98426.1_Erysiphe_necator_associated_ourmia-like_virus_6	52.6	1.1e-138	narna-levi	162.2	0.983871
Supergroup011	Known (defined by ICTV)	Narna-Levi	Supergroup011--narna-levi_soil_ORF52_SRR5252566_k141_203278_flag1_multi7_len2700	1	narna-levi-like_APG77217.1_Hubei_levi-like_virus_13	35.3	1.8e-47	narna-levi	119	0.967742
Supergroup011	Known (defined by ICTV)	Narna-Levi	Supergroup011--narna-levi_soil_ORF52_SRR5252567_k141_102930_flag1_multi52_len3170	1	narna-levi-like_APG77239.1_Hubei_levi-like_virus_1	53.4	8.7e-133	narna-levi	88.9	0.967742
Supergroup011	Known (defined by ICTV)	Narna-Levi	Supergroup011--narna-levi_soil_ORF52_SRR5252567_k141_289746_flag1_multi9_len2734	0.999962	narna-levi-like_YP_009552077.1_Rhizophagus_irregularis_mitovirus_1	38.1	8.7e-35	narna-levi	134.8	0.704301
Supergroup011	Known (defined by ICTV)	Narna-Levi	Supergroup011--narna-levi_soil_ORF52_SRR5252567_k141_83027_flag1_multi21_len3543	1	narna-levi-like_APG77225.1_Hubei_levi-like_virus_5	45.2	2.4e-89	narna-levi	114.4	0.962366
Supergroup011	Known (defined by ICTV)	Narna-Levi	Supergroup011--narna-levi_soil_ORF52_SRR5252568_k141_273960_flag1_multi8_len2877	1	narna-levi-like_AWY10969.1_Sclerotinia_sclerotiorum_mitovirus_7-A	35.2	5.2e-48	narna-levi	173.3	0.983871
Supergroup011	Known (defined by ICTV)	Narna-Levi	Supergroup011--narna-levi_soil_ORF52_SRR5252568_k141_294878_flag1_multi15_len3285	1	narna-levi-like_QIC52826.1_Apple_narna-like_virus_1	26.7	2.6e-36	narna-levi	120.2	0.983871
Supergroup011	Known (defined by ICTV)	Narna-Levi	Supergroup011--narna-levi_soil_ORF52_SRR5252568_k141_96274_flag1_multi48_len3851	1	narna-levi-like_add_WZFSL85855_Leviviridae_Wenzhou_levi-like_virus_7_551aa	45.4	7.3e-102	narna-levi	107.7	0.967742
Supergroup011	Known (defined by ICTV)	Narna-Levi	Supergroup011--narna-levi_soil_ORF52_SRR5252571_k141_247324_flag1_multi20_len3285	1	narna-levi-like_QIC52826.1_Apple_narna-like_virus_1	26.7	2.6e-36	narna-levi	120.2	0.983871
Supergroup011	Known (defined by ICTV)	Narna-Levi	Supergroup011--narna-levi_soil_ORF52_SRR5252571_k141_249214_flag1_multi15_len3692	0.999997	narna-levi-like_add_YP_007002852.1_Caulobacter_phage_phiCb5	43.7	3.2e-109	narna-levi	107.3	0.973118
Supergroup011	Known (defined by ICTV)	Narna-Levi	Supergroup011--narna-levi_soil_ORF52_SRR5252571_k141_38783_flag1_multi14_len3734	1	narna-levi-like_QIS88037.1_de_Gerlache_virus	33	9.3e-34	narna-levi	110.1	0.962366
Supergroup011	Known (defined by ICTV)	Narna-Levi	Supergroup011--narna-levi_soil_ORF52_SRR5252571_k141_9439_flag1_multi370_len2634	1	narna-levi-like_YP_009272901.1_Fusarium_poae_mitovirus_4	41.8	1.6e-68	narna-levi	188.2	0.983871
Supergroup011	Known (defined by ICTV)	Narna-Levi	Supergroup011--narna-levi_soil_ORF52_SRR5252572_k141_7968_flag1_multi6_len3132	1	narna-levi-like_QIR30248.1_Plasmopara_viticola_associated_mitovirus_25	33.1	5.3e-40	narna-levi	150.7	0.908602
Supergroup011	Known (defined by ICTV)	Narna-Levi	Supergroup011--narna-levi_soil_ORF52_SRR5252623_k141_319026_flag1_multi13_len3281	1	narna-levi-like_QIC52826.1_Apple_narna-like_virus_1	26.7	2.6e-36	narna-levi	120.2	0.983871
Supergroup011	Known (defined by ICTV)	Narna-Levi	Supergroup011--narna-levi_soil_ORF52_SRR5252623_k141_53088_flag1_multi8_len2805	1	narna-levi-like_YP_002019757.1_Ourmia_melon_virus	31.9	5.5e-71	narna-levi	136.3	0.978495
Supergroup011	Known (defined by ICTV)	Narna-Levi	Supergroup011--narna-levi_soil_ORF52_SRR5252623_k141_92080_flag1_multi74_len2462	1	narna-levi-like_APG77064.1_Beihai_levi-like_virus_6	29.9	7.7e-41	narna-levi	113.2	0.973118
Supergroup011	Known (defined by ICTV)	Narna-Levi	Supergroup011--narna-levi_soil_ORF52_SRR5256983_k141_204134_flag1_multi13_len3761	1	narna-levi-like_APG77052.1_Beihai_levi-like_virus_10	33.8	2.4e-67	narna-levi	104.6	0.967742
Supergroup011	Known (defined by ICTV)	Narna-Levi	Supergroup011--narna-levi_soil_ORF52_SRR5256983_k141_216472_flag1_multi380_len3551	1	narna-levi-like_HX_add_UHR49825.1_Sanya_levivirus_1	36.3	1.3e-50	narna-levi	114	0.973118
Supergroup011	Known (defined by ICTV)	Narna-Levi	Supergroup011--narna-levi_soil_ORF52_SRR5257112_k141_132320_flag1_multi8_len2711	1	narna-levi-like_YP_009552002.1_Blechomonas_maslovi_narnavirus_1	33.7	2.2e-67	narna-levi	87.3	0.919355
Supergroup011	Known (defined by ICTV)	Narna-Levi	Supergroup011--narna-levi_soil_ORF52_SRR5257112_k141_53723_flag1_multi8_len2195	1	narna-levi-like_QIR30248.1_Plasmopara_viticola_associated_mitovirus_25	34.3	2.4e-43	narna-levi	161.9	0.983871
Supergroup011	Known (defined by ICTV)	Narna-Levi	Supergroup011--narna-levi_soil_ORF52_SRR5257112_k141_77893_flag1_multi36_len4249	1	narna-levi-like_HX_add_URG16534.1_Leviviridae_sp.	46.5	2.6e-83	narna-levi	116	0.973118
Supergroup011	Known (defined by ICTV)	Narna-Levi	Supergroup011--narna-levi_soil_ORF52_SRR5257969_k141_116947_flag1_multi36_len3787	1	narna-levi-like_QIS88037.1_de_Gerlache_virus	33	9.4e-34	narna-levi	110.1	0.962366
Supergroup011	Known (defined by ICTV)	Narna-Levi	Supergroup011--narna-levi_soil_ORF52_SRR5257969_k141_150759_flag1_multi22_len3163	0.588282	narna-levi-like_APG77239.1_Hubei_levi-like_virus_1	51.7	2.5e-78	narna-levi	47.3	0.575269
Supergroup011	Known (defined by ICTV)	Narna-Levi	Supergroup011--narna-levi_soil_ORF52_SRR5257969_k141_52352_flag1_multi6_len3779	1	narna-levi-like_APG77239.1_Hubei_levi-like_virus_1	50.1	3.1e-122	narna-levi	97.9	0.973118
Supergroup011	Known (defined by ICTV)	Narna-Levi	Supergroup011--narna-levi_soil_ORF52_SRR5257970_k141_127289_flag1_multi16_len3515	1	narna-levi-like_HX_add_UHR49825.1_Sanya_levivirus_1	36.3	1.3e-50	narna-levi	114	0.973118
Supergroup011	Known (defined by ICTV)	Narna-Levi	Supergroup011--narna-levi_soil_ORF52_SRR5257970_k141_60059_flag1_multi7_len2914	1	narna-levi-like_APG77283.1_Wenzhou_narna-like_virus_1	28.5	3.8e-28	narna-levi	126.7	0.983871
Supergroup011	Known (defined by ICTV)	Narna-Levi	Supergroup011--narna-levi_soil_ORF52_SRR5257970_k141_78920_flag1_multi18_len3851	1	narna-levi-like_APG77242.1_Hubei_levi-like_virus_10	36.9	4.6e-59	narna-levi	124.2	0.967742
Supergroup011	Known (defined by ICTV)	Narna-Levi	Supergroup011--narna-levi_soil_ORF52_SRR5258558_k141_154778_flag1_multi5_len2078	0.955646	narna-levi-like_APG77239.1_Hubei_levi-like_virus_1	46.6	7.8e-78	narna-levi	55	0.682796
Supergroup011	Known (defined by ICTV)	Narna-Levi	Supergroup011--narna-levi_soil_ORF52_SRR5258558_k141_253165_flag3_multi14_len3062	1	narna-levi-like_YP_009333179.1_Beihai_barnacle_virus_10	49.3	3.3e-175	narna-levi	71.9	0.715054
Supergroup011	Known (defined by ICTV)	Narna-Levi	Supergroup011--narna-levi_soil_ORF52_SRR5258558_k141_85656_flag1_multi7_len2590	0.999998	narna-levi-like_APG77064.1_Beihai_levi-like_virus_6	28.5	1.1e-41	narna-levi	95.1	0.962366
Supergroup011	Known (defined by ICTV)	Narna-Levi	Supergroup011--narna-levi_soil_ORF52_SRR5258558_k141_97541_flag1_multi99_len3332	0.95877	narna-levi-like_APG77239.1_Hubei_levi-like_virus_1	56.2	1.6e-98	narna-levi	75.7	0.860215
Supergroup011	Known (defined by ICTV)	Narna-Levi	Supergroup011--narna-levi_soil_ORF52_SRR5258560_k141_13918_flag1_multi277_len2525	1	narna-levi-like_YP_009272901.1_Fusarium_poae_mitovirus_4	41.8	1.9e-68	narna-levi	188.7	0.983871
Supergroup011	Known (defined by ICTV)	Narna-Levi	Supergroup011--narna-levi_soil_ORF52_SRR5258560_k141_237532_flag1_multi20_len2220	1	narna-levi-like_APG77049.1_Beihai_levi-like_virus_5	34.1	4.2e-71	narna-levi	110.4	0.973118
Supergroup011	Known (defined by ICTV)	Narna-Levi	Supergroup011--narna-levi_soil_ORF52_SRR5258560_k141_271247_flag1_multi27_len3285	1	narna-levi-like_QIC52826.1_Apple_narna-like_virus_1	26.7	2.6e-36	narna-levi	120.2	0.983871
Supergroup011	Known (defined by ICTV)	Narna-Levi	Supergroup011--narna-levi_soil_ORF52_SRR5258561_k141_196327_flag1_multi9_len3539	1	narna-levi-like_HX_add_UHR49825.1_Sanya_levivirus_1	36.3	1.3e-50	narna-levi	114	0.973118
Supergroup011	Known (defined by ICTV)	Narna-Levi	Supergroup011--narna-levi_soil_ORF52_SRR5258561_k141_199435_flag1_multi6_len2274	1	narna-levi-like_QIR30248.1_Plasmopara_viticola_associated_mitovirus_25	34.4	5.7e-52	narna-levi	173.3	0.983871
Supergroup011	Known (defined by ICTV)	Narna-Levi	Supergroup011--narna-levi_soil_ORF52_SRR5258561_k141_268235_flag1_multi22_len3746	1	narna-levi-like_QIS88037.1_de_Gerlache_virus	33	9.4e-34	narna-levi	110.1	0.962366
Supergroup011	Known (defined by ICTV)	Narna-Levi	Supergroup011--narna-levi_soil_ORF52_SRR5258562_k141_12096_flag1_multi12_len2362	1	narna-levi-like_QDB75006.1_Acremonium_sclerotigenum_ourmia-like_virus_1	45.4	2.8e-106	narna-levi	142.6	0.983871
Supergroup011	Known (defined by ICTV)	Narna-Levi	Supergroup011--narna-levi_soil_ORF52_SRR5258562_k141_137457_flag1_multi16_len2263	1	narna-levi-like_APG77234.1_Hubei_levi-like_virus_8	38.2	1.8e-68	narna-levi	107.4	0.962366
Supergroup011	Known (defined by ICTV)	Narna-Levi	Supergroup011--narna-levi_soil_ORF52_SRR5258562_k141_150957_flag1_multi14_len2920	1	narna-levi-like_QIR30248.1_Plasmopara_viticola_associated_mitovirus_25	37	2.6e-55	narna-levi	181.6	0.983871
Supergroup011	Known (defined by ICTV)	Narna-Levi	Supergroup011--narna-levi_soil_ORF52_SRR5258562_k141_159183_flag1_multi14_len3480	1	narna-levi-like_add_APG77061.1_Beihai_levi-like_virus_1	33.3	1e-43	narna-levi	117	0.967742
Supergroup011	Known (defined by ICTV)	Narna-Levi	Supergroup011--narna-levi_soil_ORF52_SRR5258562_k141_1987_flag1_multi23_len4125	1	narna-levi-like_QDH91536.1_Mitovirus_sp.	50.9	1e-195	narna-levi	154.6	0.978495
Supergroup011	Known (defined by ICTV)	Narna-Levi	Supergroup011--narna-levi_soil_ORF52_SRR5258656_k141_160123_flag1_multi42_len3816	1	narna-levi-like_add_WZFSL85855_Leviviridae_Wenzhou_levi-like_virus_7_551aa	45.4	7.3e-102	narna-levi	107.7	0.967742
Supergroup011	Known (defined by ICTV)	Narna-Levi	Supergroup011--narna-levi_soil_ORF52_SRR5258656_k141_197207_flag1_multi14_len2817	0.999829	narna-levi-like_HX_add_UHM27615.1_Fushun_levivirus_1	51	3.5e-67	narna-levi	77.5	0.682796
Supergroup011	Known (defined by ICTV)	Narna-Levi	Supergroup011--narna-levi_soil_ORF52_SRR5258656_k141_253914_flag1_multi11_len2116	1	narna-levi-like_APG76989.1_Beihai_levi-like_virus_34	35.5	8.2e-37	narna-levi	99.4	0.962366
Supergroup011	Known (defined by ICTV)	Narna-Levi	Supergroup011--narna-levi_soil_ORF52_SRR5258657_k141_140646_flag1_multi43_len3565	1	narna-levi-like_HX_add_UHR49825.1_Sanya_levivirus_1	36.3	1.3e-50	narna-levi	114	0.973118
Supergroup011	Known (defined by ICTV)	Narna-Levi	Supergroup011--narna-levi_soil_ORF52_SRR5258657_k141_43716_flag1_multi28_len3291	0.999969	narna-levi-like_AWY10987.1_Sclerotinia_sclerotiorum_mitovirus_29	65.9	1.3e-101	narna-levi	154.7	0.978495
Supergroup011	Known (defined by ICTV)	Narna-Levi	Supergroup011--narna-levi_soil_ORF52_SRR5258658_k141_194361_flag1_multi282_len4136	1	narna-levi-like_QDH91536.1_Mitovirus_sp.	50.9	1e-195	narna-levi	154.6	0.978495
Supergroup011	Known (defined by ICTV)	Narna-Levi	Supergroup011--narna-levi_soil_ORF52_SRR5258659_k141_152848_flag1_multi27_len2760	1	narna-levi-like_QIR30267.1_Plasmopara_viticola_associated_mitovirus_44	30.7	1.2e-60	narna-levi	172.1	0.983871
Supergroup011	Known (defined by ICTV)	Narna-Levi	Supergroup011--narna-levi_soil_ORF52_SRR5258660_k141_202544_flag1_multi59_len2877	1	narna-levi-like_AHF48623.1_Sclerotinia_sclerotiorum_mitovirus_7	33.2	6e-52	narna-levi	175.5	0.983871
Supergroup011	Known (defined by ICTV)	Narna-Levi	Supergroup011--narna-levi_soil_ORF52_SRR5258660_k141_229252_flag1_multi22_len1956	0.0953648	narna-levi-like_APG77239.1_Hubei_levi-like_virus_1	55.1	2.7e-85	narna-levi	63.8	0.66129
Supergroup011	Known (defined by ICTV)	Narna-Levi	Supergroup011--narna-levi_soil_ORF52_SRR5258660_k141_316645_flag1_multi6_len2849	1	narna-levi-like_YP_009551966.1_Rhizoctonia_mitovirus_1	34.4	8.9e-62	narna-levi	170	0.983871
Supergroup011	Known (defined by ICTV)	Narna-Levi	Supergroup011--narna-levi_soil_ORF52_SRR5258660_k141_341322_flag1_multi17_len2422	1	narna-levi-like_APG77028.1_Beihai_levi-like_virus_11	36	4.5e-67	narna-levi	100.3	0.967742
Supergroup011	Known (defined by ICTV)	Narna-Levi	Supergroup011--narna-levi_soil_ORF52_SRR5258660_k141_362222_flag1_multi4_len2485	1	narna-levi-like_APG77281.1_Wenzhou_narna-like_virus_6	31	1.2e-22	narna-levi	124.1	0.983871
Supergroup011	Known (defined by ICTV)	Narna-Levi	Supergroup011--narna-levi_soil_ORF52_SRR5258661_k141_223910_flag1_multi802_len4154	1	narna-levi-like_QDH91536.1_Mitovirus_sp.	50.9	1e-195	narna-levi	154.6	0.978495
Supergroup011	Known (defined by ICTV)	Narna-Levi	Supergroup011--narna-levi_soil_ORF52_SRR5260218_k141_159698_flag1_multi59_len3851	1	narna-levi-like_add_WZFSL85855_Leviviridae_Wenzhou_levi-like_virus_7_551aa	45.4	7.3e-102	narna-levi	107.7	0.967742
Supergroup011	Known (defined by ICTV)	Narna-Levi	Supergroup011--narna-levi_soil_ORF52_SRR5260218_k141_89230_flag1_multi90_len2996	1	narna-levi-like_QDA33962.1_Mitovirus_2_BEG47	37.9	2.5e-91	narna-levi	174	0.983871
Supergroup011	Known (defined by ICTV)	Narna-Levi	Supergroup011--narna-levi_soil_ORF52_SRR5260219_k141_120312_flag1_multi5_len3054	0.997493	narna-levi-like_APG77239.1_Hubei_levi-like_virus_1	51.3	5.5e-80	narna-levi	66.4	0.747312
Supergroup011	Known (defined by ICTV)	Narna-Levi	Supergroup011--narna-levi_soil_ORF52_SRR5260219_k141_46375_flag1_multi314_len4148	1	narna-levi-like_QDH91536.1_Mitovirus_sp.	50.9	1e-195	narna-levi	154.6	0.978495
Supergroup011	Known (defined by ICTV)	Narna-Levi	Supergroup011--narna-levi_soil_ORF52_SRR5260219_k141_79162_flag1_multi12_len2140	1	narna-levi-like_ASM94066.1_Barns_Ness_breadcrumb_sponge_narna-like_virus_1	31.7	2.2e-46	narna-levi	136.4	0.983871
Supergroup011	Known (defined by ICTV)	Narna-Levi	Supergroup011--narna-levi_soil_ORF52_SRR5260219_k141_88484_flag1_multi142_len3865	1	narna-levi-like_add_WZFSL85855_Leviviridae_Wenzhou_levi-like_virus_7_551aa	45.4	7.3e-102	narna-levi	107.7	0.967742
Supergroup011	Known (defined by ICTV)	Narna-Levi	Supergroup011--narna-levi_soil_ORF52_SRR5260220_k141_208625_flag1_multi37_len3845	1	narna-levi-like_add_WZFSL85855_Leviviridae_Wenzhou_levi-like_virus_7_551aa	45.4	7.3e-102	narna-levi	107.7	0.967742
Supergroup011	Known (defined by ICTV)	Narna-Levi	Supergroup011--narna-levi_soil_ORF52_SRR5260220_k141_57316_flag1_multi12_len2396	1	narna-levi-like_APG77277.1_Wenzhou_levi-like_virus_2	32.2	2.5e-51	narna-levi	103.5	0.956989
Supergroup011	Known (defined by ICTV)	Narna-Levi	Supergroup011--narna-levi_soil_ORF52_SRR5468064_k141_238014_flag1_multi619_len3380	1	narna-levi-like_QDW65428.1_Rhizoctonia_solani_ourmia-like_virus_3	29.6	9e-37	narna-levi	56.2	0.983871
Supergroup011	Known (defined by ICTV)	Narna-Levi	Supergroup011--narna-levi_soil_ORF52_SRR5818291_k141_51666_flag1_multi12_len3689	1	narna-levi-like_YP_009553263.1_Rhizophagus_diaphanum_mitovirus_2	28.9	6.8e-56	narna-levi	159.8	0.983871
Supergroup011	Known (defined by ICTV)	Narna-Levi	Supergroup011--narna-levi_soil_ORF52_SRR5818295_k141_15085_flag1_multi13_len3641	1	narna-levi-like_YP_009553263.1_Rhizophagus_diaphanum_mitovirus_2	28.9	3.7e-56	narna-levi	159.8	0.983871
Supergroup011	Known (defined by ICTV)	Narna-Levi	Supergroup011--narna-levi_soil_ORF52_SRR5818296_k141_1297_flag1_multi12_len2595	1	narna-levi-like_QIR30248.1_Plasmopara_viticola_associated_mitovirus_25	38.9	1.8e-58	narna-levi	176.5	0.978495
Supergroup011	Known (defined by ICTV)	Narna-Levi	Supergroup011--narna-levi_soil_ORF52_SRR5818310_k141_58843_flag1_multi13_len2032	1	narna-levi-like_APG77239.1_Hubei_levi-like_virus_1	54.4	1.4e-139	narna-levi	95.9	0.973118
Supergroup011	Known (defined by ICTV)	Narna-Levi	Supergroup011--narna-levi_soil_ORF52_SRR5818312_k141_39022_flag1_multi52_len3654	1	narna-levi-like_ALD89116.1_Rhizoctonia_solani_mitovirus_11	41.8	8.7e-138	narna-levi	176.7	0.978495
Supergroup011	Known (defined by ICTV)	Narna-Levi	Supergroup011--narna-levi_soil_ORF52_SRR5818314_k141_45114_flag1_multi24_len3602	1	narna-levi-like_APG77239.1_Hubei_levi-like_virus_1	35.8	3.2e-77	narna-levi	98.4	0.973118
Supergroup011	Known (defined by ICTV)	Narna-Levi	Supergroup011--narna-levi_soil_ORF52_SRR5818331_k141_15984_flag1_multi50_len3290	1	narna-levi-like_QGY72586.1_Plasmopara_viticola_associated_ourmia-like_virus_56	40.9	1.7e-94	narna-levi	149.3	0.983871
Supergroup011	Known (defined by ICTV)	Narna-Levi	Supergroup011--narna-levi_soil_ORF52_SRR5818331_k141_41609_flag1_multi59_len2842	1	narna-levi-like_NP_660176.1_Ophiostoma_mitovirus_3a	32.7	3.5e-45	narna-levi	165	0.983871
Supergroup011	Known (defined by ICTV)	Narna-Levi	Supergroup011--narna-levi_soil_ORF52_SRR5818378_k141_51335_flag1_multi116_len2659	0.999999	narna-levi-like_QCF24461.1_Entomophthora_muscae_mitovirus_2	36.1	2.1e-78	narna-levi	176	0.983871
Supergroup011	Known (defined by ICTV)	Narna-Levi	Supergroup011--narna-levi_soil_ORF52_SRR5818379_k141_9501_flag1_multi4_len2170	1	narna-levi-like_YP_009553263.1_Rhizophagus_diaphanum_mitovirus_2	26	2.8e-29	narna-levi	88.8	0.688172
Supergroup011	Known (defined by ICTV)	Narna-Levi	Supergroup011--narna-levi_soil_ORF52_SRR5818809_k141_105650_flag1_multi20_len3294	1	narna-levi-like_QDB74990.1_Alternaria_alternata_mitovirus_1	57.1	2.8e-205	narna-levi	167.8	0.978495
Supergroup011	Known (defined by ICTV)	Narna-Levi	Supergroup011--narna-levi_soil_ORF52_SRR5818823_k141_22584_flag1_multi21_len2813	1	narna-levi-like_QIR30267.1_Plasmopara_viticola_associated_mitovirus_44	31.5	1.2e-60	narna-levi	175.6	0.983871
Supergroup011	Known (defined by ICTV)	Narna-Levi	Supergroup011--narna-levi_soil_ORF52_SRR5818832_k141_63064_flag1_multi33_len3604	1	narna-levi-like_APG77239.1_Hubei_levi-like_virus_1	35.9	6e-77	narna-levi	98.4	0.973118
Supergroup011	Known (defined by ICTV)	Narna-Levi	Supergroup011--narna-levi_soil_ORF52_SRR5818832_k141_63093_flag1_multi32_len3680	1	narna-levi-like_YP_009553263.1_Rhizophagus_diaphanum_mitovirus_2	28.9	3.7e-56	narna-levi	159.8	0.983871
Supergroup011	Known (defined by ICTV)	Narna-Levi	Supergroup011--narna-levi_soil_ORF52_SRR5818841_k141_23781_flag1_multi8_len2105	1	narna-levi-like_HX_add_NP_695028_Enterobacteria_phage_SP	40.7	1.1e-65	narna-levi	121.6	0.956989
Supergroup011	Known (defined by ICTV)	Narna-Levi	Supergroup011--narna-levi_soil_ORF52_SRR5818912_k141_70541_flag1_multi10_len2891	1	narna-levi-like_QIR30248.1_Plasmopara_viticola_associated_mitovirus_25	32.2	1.4e-47	narna-levi	167	0.983871
Supergroup011	Known (defined by ICTV)	Narna-Levi	Supergroup011--narna-levi_soil_ORF52_SRR5819004_k141_104516_flag1_multi6_len3144	0.999568	narna-levi-like_APG77225.1_Hubei_levi-like_virus_5	45.6	1.2e-26	narna-levi	83.6	0.903226
Supergroup011	Known (defined by ICTV)	Narna-Levi	Supergroup011--narna-levi_soil_ORF52_SRR5819117_k141_30381_flag1_multi32_len3261	1	narna-levi-like_QGY72586.1_Plasmopara_viticola_associated_ourmia-like_virus_56	40.9	1.7e-94	narna-levi	149.3	0.983871
Supergroup011	Known (defined by ICTV)	Narna-Levi	Supergroup011--narna-levi_soil_ORF52_SRR5819118_k141_83718_flag1_multi11_len3199	0.999975	narna-levi-like_AWY10987.1_Sclerotinia_sclerotiorum_mitovirus_29	69.3	2e-103	narna-levi	59.8	0.435484
Supergroup011	Known (defined by ICTV)	Narna-Levi	Supergroup011--narna-levi_soil_ORF52_SRR5819235_k141_60502_flag1_multi40_len2674	1	narna-levi-like_YP_009272901.1_Fusarium_poae_mitovirus_4	39.5	4.5e-60	narna-levi	180.1	0.983871
Supergroup011	Known (defined by ICTV)	Narna-Levi	Supergroup011--narna-levi_soil_ORF52_SRR5819237_k141_103994_flag1_multi94_len3291	1	narna-levi-like_QGY72586.1_Plasmopara_viticola_associated_ourmia-like_virus_56	41.1	1.7e-94	narna-levi	149.3	0.983871
Supergroup011	Known (defined by ICTV)	Narna-Levi	Supergroup011--narna-levi_soil_ORF52_SRR5829933_k141_85249_flag1_multi16_len2794	1	narna-levi-like_YP_009337311.1_Changjiang_narna-like_virus_2	31.3	5e-20	narna-levi	144.7	0.983871
Supergroup011	Known (defined by ICTV)	Narna-Levi	Supergroup011--narna-levi_soil_ORF52_SRR5829934_k141_2821_flag1_multi9_len2983	1	narna-levi-like_APG77281.1_Wenzhou_narna-like_virus_6	24.5	3.1e-17	narna-levi	104	0.983871
Supergroup011	Known (defined by ICTV)	Narna-Levi	Supergroup011--narna-levi_soil_ORF52_SRR5829938_k141_82741_flag1_multi42_len3254	0.999978	narna-levi-like_QBS55243.1_Tetranychus_urticae-associated_narnavirus	23.9	4.5e-26	narna-levi	103.6	0.973118
Supergroup011	Known (defined by ICTV)	Narna-Levi	Supergroup011--narna-levi_soil_ORF52_SRR5829964_k141_59487_flag1_multi13_len2411	0.999997	narna-levi-like_ASM94097.1_Barns_Ness_serrated_wrack_narna-like_virus_1	41.4	8.2e-94	narna-levi	125	0.983871
Supergroup011	Known (defined by ICTV)	Narna-Levi	Supergroup011--narna-levi_soil_ORF52_SRR6201525_k141_248836_flag1_multi19_len3597	1	narna-levi-like_HX_add_UHM27615.1_Fushun_levivirus_1	42.1	1.9e-86	narna-levi	99.4	0.935484
Supergroup011	Known (defined by ICTV)	Narna-Levi	Supergroup011--narna-levi_soil_ORF52_SRR6201525_k141_68419_flag1_multi15_len3492	1	narna-levi-like_HX_add_UHR49825.1_Sanya_levivirus_1	32.5	4.5e-32	narna-levi	102.1	0.962366
Supergroup011	Known (defined by ICTV)	Narna-Levi	Supergroup011--narna-levi_soil_ORF52_SRR6201531_k141_24505_flag1_multi9_len3223	0.999995	narna-levi-like_APG77028.1_Beihai_levi-like_virus_11	47.4	7.1e-92	narna-levi	88.8	0.924731
Supergroup011	Known (defined by ICTV)	Narna-Levi	Supergroup011--narna-levi_soil_ORF52_SRR6201531_k141_74911_flag1_multi9_len3654	1	narna-levi-like_APG77277.1_Wenzhou_levi-like_virus_2	39.1	4.5e-81	narna-levi	100.1	0.967742
Supergroup011	Known (defined by ICTV)	Narna-Levi	Supergroup011--narna-levi_soil_ORF52_SRR6201740_k141_60211_flag1_multi59_len2204	0.999999	narna-levi-like_QIS88050.1_Drake_virus	30.1	4.7e-17	narna-levi	116.1	0.967742
Supergroup011	Known (defined by ICTV)	Narna-Levi	Supergroup011--narna-levi_soil_ORF52_SRR6204323_k141_187727_flag1_multi140_len2813	1	narna-levi-like_YP_009333255.1_Beihai_narna-like_virus_12	31.1	1e-43	narna-levi	148.4	0.983871
Supergroup011	Known (defined by ICTV)	Narna-Levi	Supergroup011--narna-levi_soil_ORF52_SRR6204778_k141_81983_flag1_multi21_len2458	1	narna-levi-like_APG77142.1_Beihai_levi-like_virus_12	31.1	3.6e-30	narna-levi	117.9	0.967742
Supergroup011	Known (defined by ICTV)	Narna-Levi	Supergroup011--narna-levi_soil_ORF52_SRR6204826_k141_16860_flag1_multi22_len1942	1	narna-levi-like_ASM94097.1_Barns_Ness_serrated_wrack_narna-like_virus_1	34.1	1.1e-40	narna-levi	135.6	0.978495
Supergroup011	Known (defined by ICTV)	Narna-Levi	Supergroup011--narna-levi_soil_ORF52_SRR6223543_k141_215262_flag1_multi46_len3854	1	narna-levi-like_add_WZFSL85855_Leviviridae_Wenzhou_levi-like_virus_7_551aa	45.4	7.3e-102	narna-levi	107.7	0.967742
Supergroup011	Known (defined by ICTV)	Narna-Levi	Supergroup011--narna-levi_soil_ORF52_SRR6223543_k141_286090_flag1_multi6_len3377	0.998879	narna-levi-like_APG77049.1_Beihai_levi-like_virus_5	26.6	4.3e-23	narna-levi	47.3	0.650538
Supergroup011	Known (defined by ICTV)	Narna-Levi	Supergroup011--narna-levi_soil_ORF52_SRR6223544_k141_189015_flag1_multi94_len2991	1	narna-levi-like_QDA33962.1_Mitovirus_2_BEG47	37.9	2.5e-91	narna-levi	174	0.983871
Supergroup011	Known (defined by ICTV)	Narna-Levi	Supergroup011--narna-levi_soil_ORF52_SRR6223544_k141_96829_flag1_multi11_len2867	1	narna-levi-like_AHF48623.1_Sclerotinia_sclerotiorum_mitovirus_7	33.5	1.2e-52	narna-levi	175.5	0.983871
Supergroup011	Known (defined by ICTV)	Narna-Levi	Supergroup011--narna-levi_soil_ORF52_SRR6227499_k141_376498_flag1_multi25_len2475	1	narna-levi-like_APG77239.1_Hubei_levi-like_virus_1	47.6	7.4e-122	narna-levi	89.6	0.967742
Supergroup011	Known (defined by ICTV)	Narna-Levi	Supergroup011--narna-levi_soil_ORF52_SRR6227641_k141_557_flag1_multi13_len3041	1	narna-levi-like_ALD89122.1_Rhizoctonia_solani_mitovirus_3	29.6	4.2e-44	narna-levi	169.6	0.983871
Supergroup011	Known (defined by ICTV)	Narna-Levi	Supergroup011--narna-levi_soil_ORF52_SRR6238235_k141_143903_flag1_multi8_len2989	1	narna-levi-like_APG77255.1_Wenling_levi-like_virus_3	31.4	3.7e-35	narna-levi	105.2	0.967742
Supergroup011	Known (defined by ICTV)	Narna-Levi	Supergroup011--narna-levi_soil_ORF52_SRR6244107_k141_243273_flag1_multi9_len3652	1	narna-levi-like_QIR30314.1_Plasmopara_viticola_associated_narnavirus_35	32.9	2.4e-120	narna-levi	55.7	0.688172
Supergroup011	Known (defined by ICTV)	Narna-Levi	Supergroup011--narna-levi_soil_ORF52_SRR7004605_k141_5655_flag1_multi13_len3224	0.999999	narna-levi-like_QIC52826.1_Apple_narna-like_virus_1	30.4	1.5e-56	narna-levi	120.5	0.983871
Supergroup011	Known (defined by ICTV)	Narna-Levi	Supergroup011--narna-levi_soil_ORF52_SRR7531806_k141_20431_flag1_multi9_len2156	1	narna-levi-like_HX_add_YP_010084710_Rhizoctonia_solani_ourmia-like_virus_1	45.7	7.6e-111	narna-levi	146.5	0.983871
Supergroup011	Known (defined by ICTV)	Narna-Levi	Supergroup011--narna-levi_soil_ORF52_SRR7531807_k141_71503_flag1_multi10_len2736	1	narna-levi-like_QIC52826.1_Apple_narna-like_virus_1	29.7	2.3e-59	narna-levi	133.1	0.973118
Supergroup011	Known (defined by ICTV)	Narna-Levi	Supergroup011--narna-levi_soil_ORF52_SRR7533630_k141_71917_flag1_multi13_len3543	1	narna-levi-like_YP_009553587.1_Gigaspora_margarita_mitovirus_2	29	4.7e-64	narna-levi	152.9	0.973118
Supergroup011	Known (defined by ICTV)	Narna-Levi	Supergroup011--narna-levi_soil_ORF52_SRR7534623_k141_16281_flag1_multi15_len3999	1	narna-levi-like_YP_009336702.1_Sanxia_narna-like_virus_1	35.3	5.8e-96	narna-levi	150.2	0.983871
Supergroup011	Known (defined by ICTV)	Narna-Levi	Supergroup011--narna-levi_soil_ORF52_SRR7534623_k141_73319_flag1_multi5_len2315	1	narna-levi-like_QIC52826.1_Apple_narna-like_virus_1	30.5	4.8e-48	narna-levi	129.1	0.967742
Supergroup011	Known (defined by ICTV)	Narna-Levi	Supergroup011--narna-levi_soil_ORF52_SRR7534944_k141_57457_flag1_multi8_len2241	1	narna-levi-like_QGY72571.1_Plasmopara_viticola_associated_ourmia-like_virus_41	40	5.1e-77	narna-levi	118.3	0.983871
Supergroup011	Known (defined by ICTV)	Narna-Levi	Supergroup011--narna-levi_soil_ORF52_SRR7535022_k141_79368_flag1_multi13_len2962	1	narna-levi-like_QIC52826.1_Apple_narna-like_virus_1	33.8	1.3e-85	narna-levi	138.8	0.973118
Supergroup011	Known (defined by ICTV)	Narna-Levi	Supergroup011--narna-levi_soil_ORF52_SRR7535304_k141_228189_flag1_multi131_len2146	1	narna-levi-like_QIC52830.1_Apple_ourmia-like_virus_3	38.1	1.2e-41	narna-levi	130.5	0.983871
Supergroup011	Known (defined by ICTV)	Narna-Levi	Supergroup011--narna-levi_soil_ORF52_SRR7535528_k141_15964_flag1_multi23_len3058	1	narna-levi-like_QIC52826.1_Apple_narna-like_virus_1	34.8	3.3e-86	narna-levi	135.2	0.983871
Supergroup011	Known (defined by ICTV)	Narna-Levi	Supergroup011--narna-levi_soil_ORF52_SRR7539006_k141_118086_flag1_multi12_len3095	0.999996	narna-levi-like_QIS87987.1_Magellan_virus	39.7	1.7e-27	narna-levi	145.8	0.983871
Supergroup011	Known (defined by ICTV)	Narna-Levi	Supergroup011--narna-levi_soil_ORF52_SRR7539006_k141_52852_flag1_multi116_len2661	1	narna-levi-like_YP_009336518.1_Wenzhou_narna-like_virus_2	38.5	1.4e-29	narna-levi	143	0.983871
Supergroup011	Known (defined by ICTV)	Narna-Levi	Supergroup011--narna-levi_soil_ORF52_SRR7539306_k141_24904_flag1_multi26_len3046	1	narna-levi-like_YP_009333271.1_Beihai_narna-like_virus_10	31.7	3.7e-32	narna-levi	129.6	0.983871
Supergroup011	Known (defined by ICTV)	Narna-Levi	Supergroup011--narna-levi_soil_ORF52_SRR7540366_k141_101812_flag1_multi8_len2070	1	narna-levi-like_QIC52826.1_Apple_narna-like_virus_1	34.2	2e-57	narna-levi	133.3	0.973118
Supergroup011	Known (defined by ICTV)	Narna-Levi	Supergroup011--narna-levi_soil_ORF52_SRR7540567_k141_1635_flag1_multi14_len2256	0.999999	narna-levi-like_QIP68025.1_Bremia_lactucae_associated_ourmia-like_virus_1	49.5	1.7e-116	narna-levi	120.5	0.983871
Supergroup011	Known (defined by ICTV)	Narna-Levi	Supergroup011--narna-levi_soil_ORF52_SRR7540567_k141_19855_flag1_multi33_len3720	1	narna-levi-like_HX_add_UHM27615.1_Fushun_levivirus_1	45.5	1.7e-96	narna-levi	99.3	0.967742
Supergroup011	Known (defined by ICTV)	Narna-Levi	Supergroup011--narna-levi_soil_ORF52_SRR7540947_k141_38644_flag1_multi37_len3017	1	narna-levi-like_APG77119.1_Changjiang_levi-like_virus_3	47.4	3.3e-54	narna-levi	61.7	0.569892
Supergroup011	Known (defined by ICTV)	Narna-Levi	Supergroup011--narna-levi_soil_ORF52_SRR7550489_k141_153721_flag1_multi8_len2566	0.999994	narna-levi-like_NP_046752.1_Escherichia_virus_Qbeta	36.5	4e-56	narna-levi	98.3	0.924731
Supergroup011	Known (defined by ICTV)	Narna-Levi	Supergroup011--narna-levi_soil_ORF52_SRR7550489_k141_162115_flag1_multi36_len4232	0.999999	narna-levi-like_add_WZFSL85855_Leviviridae_Wenzhou_levi-like_virus_7_551aa	42.5	3.6e-67	narna-levi	89.9	0.967742
Supergroup011	Known (defined by ICTV)	Narna-Levi	Supergroup011--narna-levi_soil_ORF52_SRR7550489_k141_170274_flag1_multi39_len3299	1	narna-levi-like_HX_add_UHM27615.1_Fushun_levivirus_1	41.3	8.7e-79	narna-levi	106.5	0.967742
Supergroup011	Known (defined by ICTV)	Narna-Levi	Supergroup011--narna-levi_soil_ORF52_SRR7550489_k141_181228_flag1_multi12_len3693	1	narna-levi-like_QIC52826.1_Apple_narna-like_virus_1	25.4	1.2e-25	narna-levi	102.9	0.978495
Supergroup011	Known (defined by ICTV)	Narna-Levi	Supergroup011--narna-levi_soil_ORF52_SRR7550489_k141_24375_flag1_multi47_len2371	0.999991	narna-levi-like_ASM94097.1_Barns_Ness_serrated_wrack_narna-like_virus_1	36.3	6.1e-65	narna-levi	128.4	0.978495
Supergroup011	Known (defined by ICTV)	Narna-Levi	Supergroup011--narna-levi_soil_ORF52_SRR7550489_k141_41075_flag1_multi9_len3384	0.999972	narna-levi-like_APG77064.1_Beihai_levi-like_virus_6	30.3	3.8e-40	narna-levi	102.3	0.967742
Supergroup011	Known (defined by ICTV)	Narna-Levi	Supergroup011--narna-levi_soil_ORF52_SRR7550489_k141_53167_flag1_multi279_len3682	1	narna-levi-like_HX_add_URG16531.1_Leviviridae_sp.	40.5	6.9e-82	narna-levi	114.8	0.962366
Supergroup011	Known (defined by ICTV)	Narna-Levi	Supergroup011--narna-levi_soil_ORF52_SRR7550489_k141_59230_flag1_multi21_len2684	0.999892	narna-levi-like_APG77237.1_Hubei_levi-like_virus_11	31.5	1.3e-21	narna-levi	67.9	0.758065
Supergroup011	Known (defined by ICTV)	Narna-Levi	Supergroup011--narna-levi_soil_ORF52_SRR7550490_k141_105371_flag1_multi19_len3615	1	narna-levi-like_APG77119.1_Changjiang_levi-like_virus_3	38.3	2.2e-51	narna-levi	120.4	0.962366
Supergroup011	Known (defined by ICTV)	Narna-Levi	Supergroup011--narna-levi_soil_ORF52_SRR7550490_k141_128473_flag1_multi27_len2875	1	narna-levi-like_APG77225.1_Hubei_levi-like_virus_5	47.7	1.4e-79	narna-levi	124.9	0.962366
Supergroup011	Known (defined by ICTV)	Narna-Levi	Supergroup011--narna-levi_soil_ORF52_SRR7550490_k141_53880_flag1_multi17_len3704	1	narna-levi-like_APG77179.1_Shahe_levi-like_virus_2	32.9	9e-33	narna-levi	90.8	0.967742
Supergroup011	Known (defined by ICTV)	Narna-Levi	Supergroup011--narna-levi_soil_ORF52_SRR7550490_k141_6031_flag1_multi20_len3575	1	narna-levi-like_APG77245.1_Hubei_levi-like_virus_3	37.9	5.9e-61	narna-levi	78.1	0.962366
Supergroup011	Known (defined by ICTV)	Narna-Levi	Supergroup011--narna-levi_soil_ORF52_SRR7550490_k141_73899_flag1_multi12_len3263	1	narna-levi-like_HX_add_UHR49861.1_Hangzhou_levivirus_2	34.4	1.8e-56	narna-levi	90.2	0.973118
Supergroup011	Known (defined by ICTV)	Narna-Levi	Supergroup011--narna-levi_soil_ORF52_SRR7551019_k141_129835_flag1_multi10_len3718	0.999996	narna-levi-like_add_YP_007002852.1_Caulobacter_phage_phiCb5	41.1	3.7e-102	narna-levi	104.6	0.973118
Supergroup011	Known (defined by ICTV)	Narna-Levi	Supergroup011--narna-levi_soil_ORF52_SRR7551019_k141_145018_flag1_multi14_len2260	1	narna-levi-like_QIS87985.1_Ui-te-Rangiora_virus	30.5	4.8e-22	narna-levi	133.6	0.983871
Supergroup011	Known (defined by ICTV)	Narna-Levi	Supergroup011--narna-levi_soil_ORF52_SRR7812702_k141_10326_flag1_multi11_len3616	1	narna-levi-like_APG77119.1_Changjiang_levi-like_virus_3	46.7	3.1e-78	narna-levi	131.9	0.956989
Supergroup011	Known (defined by ICTV)	Narna-Levi	Supergroup011--narna-levi_soil_ORF52_SRR8435788_k141_17892_flag1_multi14_len2243	1	narna-levi-like_QIJ70057.1_Lilsebastian_narna-like_virus	28.1	1.5e-35	narna-levi	97.8	0.983871
Supergroup011	Known (defined by ICTV)	Narna-Levi	Supergroup011--narna-levi_soil_ORF52_SRR8437442_k141_122647_flag1_multi12_len3565	1	narna-levi-like_APG77119.1_Changjiang_levi-like_virus_3	43	4.1e-68	narna-levi	112.5	0.951613
Supergroup011	Known (defined by ICTV)	Narna-Levi	Supergroup011--narna-levi_soil_ORF52_SRR8437443_k141_106237_flag1_multi8_len3570	1	narna-levi-like_APG77119.1_Changjiang_levi-like_virus_3	43	4.1e-68	narna-levi	112.5	0.951613
Supergroup011	Known (defined by ICTV)	Narna-Levi	Supergroup011--narna-levi_soil_ORF52_SRR8445152_k141_29599_flag1_multi814_len3616	1	narna-levi-like_APG77119.1_Changjiang_levi-like_virus_3	90.5	4.7e-246	narna-levi	115.8	0.951613
Supergroup011	Known (defined by ICTV)	Narna-Levi	Supergroup011--narna-levi_soil_ORF52_SRR8446706_k141_99467_flag1_multi10_len3542	1	narna-levi-like_APG77119.1_Changjiang_levi-like_virus_3	43	4.1e-68	narna-levi	112.5	0.951613
Supergroup011	Known (defined by ICTV)	Narna-Levi	Supergroup011--narna-levi_soil_ORF52_SRR8549458_k141_48719_flag1_multi18_len2178	1	narna-levi-like_QGY72569.1_Plasmopara_viticola_associated_ourmia-like_virus_39	55.7	4.7e-137	narna-levi	114.5	0.983871
Supergroup011	Known (defined by ICTV)	Narna-Levi	Supergroup011--narna-levi_soil_ORF52_SRR8549462_k141_42144_flag1_multi6_len2177	1	narna-levi-like_QGY72569.1_Plasmopara_viticola_associated_ourmia-like_virus_39	55.7	4.7e-137	narna-levi	114.5	0.983871
Supergroup011	Known (defined by ICTV)	Narna-Levi	Supergroup011--narna-levi_soil_ORF52_SRR8549476_k141_10692_flag1_multi7_len2862	1	narna-levi-like_APG77283.1_Wenzhou_narna-like_virus_1	31.7	9.7e-68	narna-levi	142.8	0.983871
Supergroup011	Known (defined by ICTV)	Narna-Levi	Supergroup011--narna-levi_soil_ORF52_SRR8549876_k141_10133_flag1_multi18_len3335	1	narna-levi-like_QED55404.1_Heterobasidion_mitovirus_2	46.6	3.7e-76	narna-levi	179.7	0.983871
Supergroup011	Known (defined by ICTV)	Narna-Levi	Supergroup011--narna-levi_soil_ORF52_SRR8861597_k141_5204_flag1_multi24_len3006	0.99999	narna-levi-like_YP_009337311.1_Changjiang_narna-like_virus_2	30.1	1.2e-50	narna-levi	145.6	0.983871
Supergroup011	Known (defined by ICTV)	Narna-Levi	Supergroup011--narna-levi_soil_ORF52_SRR911788_k99_615_flag1_multi38_len3814	0.999313	narna-levi-like_QDH91536.1_Mitovirus_sp.	38.4	8.9e-36	narna-levi	137.5	0.908602
Supergroup011	Known (defined by ICTV)	Narna-Levi	Supergroup011--narna-levi_soil_ORF52_SRR949316_k119_29508_flag1_multi209_len2701	1	narna-levi-like_APG76989.1_Beihai_levi-like_virus_34	41.2	5.8e-31	narna-levi	92	0.967742
Supergroup011	Known (defined by ICTV)	Narna-Levi	Supergroup011--narna-levi_soil_ORF52_SRR949316_k119_62249_flag1_multi62_len3377	0.999998	narna-levi-like_QIC52851.1_Apple_virus_C	33.2	4.4e-47	narna-levi	113.4	0.978495
Supergroup011	Known (defined by ICTV)	Narna-Levi	Supergroup011--narna-levi_soil_ORF53_ERR2562186_k141_17456_flag1_multi13_len2191	1	narna-levi-like_APG77064.1_Beihai_levi-like_virus_6	31.3	3.2e-46	narna-levi	98.3	0.951613
Supergroup011	Known (defined by ICTV)	Narna-Levi	Supergroup011--narna-levi_soil_ORF53_ERR2562186_k141_2373_flag1_multi10_len2866	1	narna-levi-like_APG77142.1_Beihai_levi-like_virus_12	32.5	3.3e-19	narna-levi	95.8	0.973118
Supergroup011	Known (defined by ICTV)	Narna-Levi	Supergroup011--narna-levi_soil_ORF53_ERR2562186_k141_28569_flag1_multi43_len3389	1	narna-levi-like_APG77076.1_Beihai_levi-like_virus_35	36.2	2.8e-49	narna-levi	119.5	0.967742
Supergroup011	Known (defined by ICTV)	Narna-Levi	Supergroup011--narna-levi_soil_ORF53_ERR2562186_k141_29033_flag1_multi73_len3891	1	narna-levi-like_YP_009336851.1_Hubei_narna-like_virus_11	28.6	3e-11	narna-levi	93	0.978495
Supergroup011	Known (defined by ICTV)	Narna-Levi	Supergroup011--narna-levi_soil_ORF53_ERR2562187_k141_11304_flag1_multi13_len3360	1	narna-levi-like_APG77239.1_Hubei_levi-like_virus_1	38	1.3e-76	narna-levi	93.4	0.973118
Supergroup011	Known (defined by ICTV)	Narna-Levi	Supergroup011--narna-levi_soil_ORF53_ERR2562189_k141_2805_flag1_multi22_len4169	0.999979	narna-levi-like_add_APG77061.1_Beihai_levi-like_virus_1	35.7	4.7e-56	narna-levi	109.1	0.967742
Supergroup011	Known (defined by ICTV)	Narna-Levi	Supergroup011--narna-levi_soil_ORF53_ERR2562189_k141_4251_flag1_multi10_len2345	0.999996	narna-levi-like_QIC52827.1_Apple_narna-like_virus_2	30	6.1e-38	narna-levi	95.1	0.768817
Supergroup011	Known (defined by ICTV)	Narna-Levi	Supergroup011--narna-levi_soil_ORF53_ERR2562191_k141_21881_flag1_multi60_len2183	1	narna-levi-like_APG77239.1_Hubei_levi-like_virus_1	57.5	4e-151	narna-levi	89.8	0.967742
Supergroup011	Known (defined by ICTV)	Narna-Levi	Supergroup011--narna-levi_soil_ORF53_ERR2562192_k141_4182_flag1_multi19_len3637	1	narna-levi-like_YP_009336851.1_Hubei_narna-like_virus_11	25.2	8.3e-12	narna-levi	98.6	0.973118
Supergroup011	Known (defined by ICTV)	Narna-Levi	Supergroup011--narna-levi_soil_ORF53_ERR2562193_k141_24064_flag1_multi51_len3685	0.999997	narna-levi-like_add_APG77061.1_Beihai_levi-like_virus_1	33.1	9.8e-47	narna-levi	124.1	0.973118
Supergroup011	Known (defined by ICTV)	Narna-Levi	Supergroup011--narna-levi_soil_ORF53_ERR2562195_k141_19529_flag1_multi39_len2247	1	narna-levi-like_YP_009333283.1_Beihai_narna-like_virus_1	30.2	2.9e-41	narna-levi	129.7	0.983871
Supergroup011	Known (defined by ICTV)	Narna-Levi	Supergroup011--narna-levi_soil_ORF53_ERR2562195_k141_29920_flag1_multi55_len3770	1	narna-levi-like_APG77046.1_Beihai_levi-like_virus_8	36.3	1.5e-76	narna-levi	94.1	0.962366
Supergroup011	Known (defined by ICTV)	Narna-Levi	Supergroup011--narna-levi_soil_ORF53_ERR2562195_k141_30502_flag1_multi114_len3433	0.999851	narna-levi-like_APG77242.1_Hubei_levi-like_virus_10	31.1	1.3e-23	narna-levi	66	0.677419
Supergroup011	Known (defined by ICTV)	Narna-Levi	Supergroup011--narna-levi_soil_ORF53_SRR10849374_k141_121023_flag1_multi62_len4245	1	narna-levi-like_APG77239.1_Hubei_levi-like_virus_1	39.6	3.3e-84	narna-levi	105.7	0.973118
Supergroup011	Known (defined by ICTV)	Narna-Levi	Supergroup011--narna-levi_soil_ORF53_SRR10849374_k141_135049_flag1_multi146_len3098	1	narna-levi-like_APG77281.1_Wenzhou_narna-like_virus_6	28.2	8.4e-34	narna-levi	117.8	0.983871
Supergroup011	Known (defined by ICTV)	Narna-Levi	Supergroup011--narna-levi_soil_ORF53_SRR10849374_k141_152256_flag1_multi10_len2485	1	narna-levi-like_YP_009337343.1_Changjiang_narna-like_virus_3	40.4	4.6e-115	narna-levi	119.8	0.983871
Supergroup011	Known (defined by ICTV)	Narna-Levi	Supergroup011--narna-levi_soil_ORF53_SRR10849374_k141_163889_flag1_multi131_len2955	1	narna-levi-like_APG77192.1_Sanxia_levi-like_virus_1	42.1	8.5e-73	narna-levi	87.6	0.967742
Supergroup011	Known (defined by ICTV)	Narna-Levi	Supergroup011--narna-levi_soil_ORF53_SRR10849374_k141_31400_flag1_multi15_len2109	1	narna-levi-like_APG77237.1_Hubei_levi-like_virus_11	34.1	1.4e-61	narna-levi	111.7	0.962366
Supergroup011	Known (defined by ICTV)	Narna-Levi	Supergroup011--narna-levi_soil_ORF53_SRR10849374_k141_39741_flag1_multi14_len2834	1	narna-levi-like_ALD89128.1_Rhizoctonia_solani_mitovirus_9	36.9	9.2e-60	narna-levi	173.7	0.983871
Supergroup011	Known (defined by ICTV)	Narna-Levi	Supergroup011--narna-levi_soil_ORF53_SRR10849374_k141_96976_flag1_multi20_len2290	1	narna-levi-like_APG77046.1_Beihai_levi-like_virus_8	42.8	3.9e-84	narna-levi	96.1	0.973118
Supergroup011	Known (defined by ICTV)	Narna-Levi	Supergroup011--narna-levi_soil_ORF53_SRR10849399_k141_101129_flag1_multi14_len3269	0.999664	narna-levi-like_APG77119.1_Changjiang_levi-like_virus_3	41.7	1.5e-43	narna-levi	72.7	0.688172
Supergroup011	Known (defined by ICTV)	Narna-Levi	Supergroup011--narna-levi_soil_ORF53_SRR10849399_k141_115210_flag1_multi23_len3189	0.999165	narna-levi-like_APG77239.1_Hubei_levi-like_virus_1	44.2	2.8e-71	narna-levi	76.8	0.870968
Supergroup011	Known (defined by ICTV)	Narna-Levi	Supergroup011--narna-levi_soil_ORF53_SRR10849399_k141_133262_flag1_multi9_len3455	0.999986	narna-levi-like_add_YP_007002852.1_Caulobacter_phage_phiCb5	36.3	1.6e-76	narna-levi	100.9	0.973118
Supergroup011	Known (defined by ICTV)	Narna-Levi	Supergroup011--narna-levi_soil_ORF53_SRR10849399_k141_189585_flag1_multi10_len2077	0.999959	narna-levi-like_APG77237.1_Hubei_levi-like_virus_11	36.8	4.9e-26	narna-levi	102	0.962366
Supergroup011	Known (defined by ICTV)	Narna-Levi	Supergroup011--narna-levi_soil_ORF53_SRR10849399_k141_26105_flag1_multi61_len3400	1	narna-levi-like_APG77119.1_Changjiang_levi-like_virus_3	43.1	1.1e-87	narna-levi	127.4	0.967742
Supergroup011	Known (defined by ICTV)	Narna-Levi	Supergroup011--narna-levi_soil_ORF53_SRR10849399_k141_45448_flag1_multi13_len2841	1	narna-levi-like_HX_add_URG16531.1_Leviviridae_sp.	35.9	1.4e-58	narna-levi	106.4	0.962366
Supergroup011	Known (defined by ICTV)	Narna-Levi	Supergroup011--narna-levi_soil_ORF53_SRR10849399_k141_77219_flag1_multi37_len3146	1	narna-levi-like_HX_add_URG16531.1_Leviviridae_sp.	45.1	1.7e-99	narna-levi	112.8	0.973118
Supergroup011	Known (defined by ICTV)	Narna-Levi	Supergroup011--narna-levi_soil_ORF53_SRR10849400_k141_10603_flag1_multi78_len2080	1	narna-levi-like_APG77239.1_Hubei_levi-like_virus_1	53.4	3.3e-138	narna-levi	101.2	0.967742
Supergroup011	Known (defined by ICTV)	Narna-Levi	Supergroup011--narna-levi_soil_ORF53_SRR10849400_k141_168204_flag1_multi22_len2667	0.999928	narna-levi-like_APG77085.1_Beihai_levi-like_virus_21	35.6	2.6e-21	narna-levi	50.3	0.580645
Supergroup011	Known (defined by ICTV)	Narna-Levi	Supergroup011--narna-levi_soil_ORF53_SRR10849400_k141_175314_flag1_multi28_len3292	0.999996	narna-levi-like_APG77239.1_Hubei_levi-like_virus_1	56.4	4.2e-109	narna-levi	99.5	0.967742
Supergroup011	Known (defined by ICTV)	Narna-Levi	Supergroup011--narna-levi_soil_ORF53_SRR10849400_k141_217291_flag1_multi96_len3358	1	narna-levi-like_YP_004564622.1_Tuber_aestivum_mitovirus	34.8	5.6e-63	narna-levi	174.8	0.983871
Supergroup011	Known (defined by ICTV)	Narna-Levi	Supergroup011--narna-levi_soil_ORF53_SRR10849401_k141_114449_flag1_multi30_len2584	1	narna-levi-like_QDW65425.1_Rhizoctonia_solani_mitovirus_37	38.1	9.2e-62	narna-levi	175.5	0.983871
Supergroup011	Known (defined by ICTV)	Narna-Levi	Supergroup011--narna-levi_soil_ORF53_SRR10849401_k141_143731_flag1_multi25_len2353	1	narna-levi-like_HX_add_UHM27615.1_Fushun_levivirus_1	44.4	1.3e-75	narna-levi	97.4	0.935484
Supergroup011	Known (defined by ICTV)	Narna-Levi	Supergroup011--narna-levi_soil_ORF53_SRR10849401_k141_17249_flag1_multi249_len3212	0.989638	narna-levi-like_APG77239.1_Hubei_levi-like_virus_1	51.9	1.1e-86	narna-levi	85.8	0.865591
Supergroup011	Known (defined by ICTV)	Narna-Levi	Supergroup011--narna-levi_soil_ORF53_SRR10849401_k141_24206_flag1_multi13_len3130	0.997718	narna-levi-like_APG77239.1_Hubei_levi-like_virus_1	48.3	3.5e-70	narna-levi	54.6	0.602151
Supergroup011	Known (defined by ICTV)	Narna-Levi	Supergroup011--narna-levi_soil_ORF53_SRR10849401_k141_38398_flag1_multi25_len2166	1	narna-levi-like_add_YP_007002852.1_Caulobacter_phage_phiCb5	41.5	1.3e-101	narna-levi	101.1	0.962366
Supergroup011	Known (defined by ICTV)	Narna-Levi	Supergroup011--narna-levi_soil_ORF53_SRR10849401_k141_59275_flag1_multi10_len2611	1	narna-levi-like_QIC52826.1_Apple_narna-like_virus_1	33.6	3.9e-85	narna-levi	133.7	0.973118
Supergroup011	Known (defined by ICTV)	Narna-Levi	Supergroup011--narna-levi_soil_ORF53_SRR10849401_k141_73553_flag1_multi24_len2340	1	narna-levi-like_APG77271.1_Wenling_levi-like_virus_4	35.3	1.3e-37	narna-levi	102.8	0.967742
Supergroup011	Known (defined by ICTV)	Narna-Levi	Supergroup011--narna-levi_soil_ORF53_SRR10849401_k141_74804_flag1_multi25_len2262	1	narna-levi-like_QGY72569.1_Plasmopara_viticola_associated_ourmia-like_virus_39	54.3	1.3e-124	narna-levi	110.5	0.983871
Supergroup011	Known (defined by ICTV)	Narna-Levi	Supergroup011--narna-levi_soil_ORF53_SRR10849402_k141_16330_flag1_multi26_len2053	0.829936	narna-levi-like_APG77034.1_Beihai_levi-like_virus_2	40.4	1.1e-50	narna-levi	65.5	0.682796
Supergroup011	Known (defined by ICTV)	Narna-Levi	Supergroup011--narna-levi_soil_ORF53_SRR10849402_k141_19062_flag1_multi39_len2971	1	narna-levi-like_APG77119.1_Changjiang_levi-like_virus_3	43.7	4.4e-74	narna-levi	122.6	0.962366
Supergroup011	Known (defined by ICTV)	Narna-Levi	Supergroup011--narna-levi_soil_ORF53_SRR10849402_k141_20620_flag1_multi7_len2650	1	narna-levi-like_APG77271.1_Wenling_levi-like_virus_4	43.5	8.8e-99	narna-levi	109.4	0.967742
Supergroup011	Known (defined by ICTV)	Narna-Levi	Supergroup011--narna-levi_soil_ORF53_SRR10849402_k141_23605_flag1_multi26_len2619	1	narna-levi-like_YP_009336494.1_Hubei_narna-like_virus_25	32.3	5.3e-69	narna-levi	161.6	0.983871
Supergroup011	Known (defined by ICTV)	Narna-Levi	Supergroup011--narna-levi_soil_ORF53_SRR10849403_k141_121486_flag1_multi57_len3089	1	narna-levi-like_APG77281.1_Wenzhou_narna-like_virus_6	28.2	1e-33	narna-levi	117.8	0.983871
Supergroup011	Known (defined by ICTV)	Narna-Levi	Supergroup011--narna-levi_soil_ORF53_SRR10849403_k141_126310_flag1_multi6_len2425	1	narna-levi-like_DAC76941.1_Entomophthora_muscae_mitovirus_2	39.6	3.2e-101	narna-levi	191.3	0.983871
Supergroup011	Known (defined by ICTV)	Narna-Levi	Supergroup011--narna-levi_soil_ORF53_SRR10849403_k141_69302_flag1_multi8_len3096	1	narna-levi-like_QIC52826.1_Apple_narna-like_virus_1	29	6.3e-51	narna-levi	136.8	0.456989
Supergroup011	Known (defined by ICTV)	Narna-Levi	Supergroup011--narna-levi_soil_ORF53_SRR10849404_k141_117270_flag1_multi13_len3311	1	narna-levi-like_HX_add_NP_695028_Enterobacteria_phage_SP	39	7.3e-41	narna-levi	106.5	0.967742
Supergroup011	Known (defined by ICTV)	Narna-Levi	Supergroup011--narna-levi_soil_ORF53_SRR10849404_k141_13374_flag1_multi36_len3743	1	narna-levi-like_APG77028.1_Beihai_levi-like_virus_11	50.2	3.6e-134	narna-levi	99.7	0.973118
Supergroup011	Known (defined by ICTV)	Narna-Levi	Supergroup011--narna-levi_soil_ORF53_SRR10849404_k141_150101_flag1_multi437_len3861	0.999998	narna-levi-like_APG77034.1_Beihai_levi-like_virus_2	31.7	2.9e-46	narna-levi	116.6	0.967742
Supergroup011	Known (defined by ICTV)	Narna-Levi	Supergroup011--narna-levi_soil_ORF53_SRR10849404_k141_155449_flag1_multi228_len2787	1	narna-levi-like_APG77064.1_Beihai_levi-like_virus_6	29.5	5.8e-43	narna-levi	93.2	0.962366
Supergroup011	Known (defined by ICTV)	Narna-Levi	Supergroup011--narna-levi_soil_ORF53_SRR10849404_k141_167398_flag1_multi21_len3407	0.999999	narna-levi-like_APG77058.1_Beihai_levi-like_virus_13	36.5	7.5e-37	narna-levi	102.3	0.967742
Supergroup011	Known (defined by ICTV)	Narna-Levi	Supergroup011--narna-levi_soil_ORF53_SRR10849404_k141_182400_flag1_multi14_len2104	1	narna-levi-like_HX_add_UHM27615.1_Fushun_levivirus_1	43.8	7.8e-87	narna-levi	86.4	0.951613
Supergroup011	Known (defined by ICTV)	Narna-Levi	Supergroup011--narna-levi_soil_ORF53_SRR10849404_k141_41132_flag1_multi5_len3725	1	narna-levi-like_APG77064.1_Beihai_levi-like_virus_6	31.1	3.9e-44	narna-levi	103.5	0.967742
Supergroup011	Known (defined by ICTV)	Narna-Levi	Supergroup011--narna-levi_soil_ORF53_SRR10849649_k141_111034_flag1_multi249_len3414	1	narna-levi-like_APG77119.1_Changjiang_levi-like_virus_3	46.8	1.1e-72	narna-levi	123.2	0.962366
Supergroup011	Known (defined by ICTV)	Narna-Levi	Supergroup011--narna-levi_soil_ORF53_SRR10849649_k141_146774_flag1_multi70_len3741	1	narna-levi-like_APG77009.1_Beihai_levi-like_virus_16	39.1	1.2e-65	narna-levi	112.9	0.956989
Supergroup011	Known (defined by ICTV)	Narna-Levi	Supergroup011--narna-levi_soil_ORF53_SRR10849649_k141_50578_flag1_multi10_len2329	1	narna-levi-like_APG77231.1_Hubei_levi-like_virus_7	40.9	1.5e-67	narna-levi	120	0.962366
Supergroup011	Known (defined by ICTV)	Narna-Levi	Supergroup011--narna-levi_soil_ORF53_SRR10849649_k141_68829_flag1_multi13_len2721	1	narna-levi-like_YP_009552077.1_Rhizophagus_irregularis_mitovirus_1	57.1	6.7e-182	narna-levi	165.7	0.983871
Supergroup011	Known (defined by ICTV)	Narna-Levi	Supergroup011--narna-levi_soil_ORF53_SRR10849649_k141_89642_flag1_multi127_len3809	0.999998	narna-levi-like_APG77034.1_Beihai_levi-like_virus_2	31.7	2.9e-46	narna-levi	116.6	0.967742
Supergroup011	Known (defined by ICTV)	Narna-Levi	Supergroup011--narna-levi_soil_ORF53_SRR10849655_k141_163037_flag1_multi12_len2821	1	narna-levi-like_DAC76941.1_Entomophthora_muscae_mitovirus_2	35.1	4.4e-79	narna-levi	175.8	0.983871
Supergroup011	Known (defined by ICTV)	Narna-Levi	Supergroup011--narna-levi_soil_ORF53_SRR10849655_k141_184729_flag1_multi24_len2529	0.992891	narna-levi-like_APG77239.1_Hubei_levi-like_virus_1	50.7	1.2e-93	narna-levi	78.7	0.860215
Supergroup011	Known (defined by ICTV)	Narna-Levi	Supergroup011--narna-levi_soil_ORF53_SRR10849655_k141_216715_flag1_multi8_len2062	0.999872	narna-levi-like_add_APG77061.1_Beihai_levi-like_virus_1	32	1.8e-47	narna-levi	104.6	0.962366
Supergroup011	Known (defined by ICTV)	Narna-Levi	Supergroup011--narna-levi_soil_ORF53_SRR10849655_k141_89530_flag1_multi21_len2723	1	narna-levi-like_QIC52826.1_Apple_narna-like_virus_1	33.8	6.1e-71	narna-levi	132	0.983871
Supergroup011	Known (defined by ICTV)	Narna-Levi	Supergroup011--narna-levi_soil_ORF53_SRR10849656_k141_117790_flag1_multi61_len3725	1	narna-levi-like_APG77119.1_Changjiang_levi-like_virus_3	44.6	5.4e-65	narna-levi	121.4	0.956989
Supergroup011	Known (defined by ICTV)	Narna-Levi	Supergroup011--narna-levi_soil_ORF53_SRR10849656_k141_141077_flag1_multi10_len4281	1	narna-levi-like_APG77142.1_Beihai_levi-like_virus_12	25.4	1.9e-21	narna-levi	94.9	0.698925
Supergroup011	Known (defined by ICTV)	Narna-Levi	Supergroup011--narna-levi_soil_ORF53_SRR10849656_k141_153309_flag1_multi95_len2608	1	narna-levi-like_QIR30248.1_Plasmopara_viticola_associated_mitovirus_25	37.9	2.6e-58	narna-levi	181.8	0.978495
Supergroup011	Known (defined by ICTV)	Narna-Levi	Supergroup011--narna-levi_soil_ORF53_SRR10849656_k141_167277_flag1_multi9_len2233	1	narna-levi-like_QGY72569.1_Plasmopara_viticola_associated_ourmia-like_virus_39	54.5	1.3e-130	narna-levi	120.6	0.983871
Supergroup011	Known (defined by ICTV)	Narna-Levi	Supergroup011--narna-levi_soil_ORF53_SRR10849656_k141_47775_flag1_multi9_len2894	0.999395	narna-levi-like_APG77058.1_Beihai_levi-like_virus_13	36.1	1.4e-16	narna-levi	55.8	0.596774
Supergroup011	Known (defined by ICTV)	Narna-Levi	Supergroup011--narna-levi_soil_ORF53_SRR10849656_k141_82054_flag1_multi24_len2524	1	narna-levi-like_QDW65425.1_Rhizoctonia_solani_mitovirus_37	46.3	1.5e-44	narna-levi	172.6	0.983871
Supergroup011	Known (defined by ICTV)	Narna-Levi	Supergroup011--narna-levi_soil_ORF53_SRR10849743_k141_120998_flag1_multi179_len2853	1	narna-levi-like_add_APG77061.1_Beihai_levi-like_virus_1	32.4	2.5e-42	narna-levi	122	0.967742
Supergroup011	Known (defined by ICTV)	Narna-Levi	Supergroup011--narna-levi_soil_ORF53_SRR10849743_k141_131041_flag1_multi18_len3197	0.865805	narna-levi-like_APG77043.1_Beihai_levi-like_virus_4	30.8	6.2e-24	narna-levi	47.9	0.419355
Supergroup011	Known (defined by ICTV)	Narna-Levi	Supergroup011--narna-levi_soil_ORF53_SRR10849743_k141_139653_flag1_multi158_len3881	1	narna-levi-like_APG77201.1_Hubei_levi-like_virus_9	43.9	2e-83	narna-levi	114.3	0.967742
Supergroup011	Known (defined by ICTV)	Narna-Levi	Supergroup011--narna-levi_soil_ORF53_SRR10849743_k141_27541_flag1_multi404_len2981	1	narna-levi-like_APG77119.1_Changjiang_levi-like_virus_3	43.9	2.4e-74	narna-levi	122.6	0.962366
Supergroup011	Known (defined by ICTV)	Narna-Levi	Supergroup011--narna-levi_soil_ORF53_SRR10849743_k141_67025_flag1_multi10_len2514	1	narna-levi-like_ALD89125.1_Rhizoctonia_solani_mitovirus_6	51.6	2e-133	narna-levi	176.2	0.983871
Supergroup011	Known (defined by ICTV)	Narna-Levi	Supergroup011--narna-levi_soil_ORF53_SRR10849744_k141_148456_flag1_multi77_len3080	1	narna-levi-like_APG77119.1_Changjiang_levi-like_virus_3	37.4	2.4e-64	narna-levi	115.9	0.973118
Supergroup011	Known (defined by ICTV)	Narna-Levi	Supergroup011--narna-levi_soil_ORF53_SRR10849744_k141_15054_flag1_multi21_len3847	1	narna-levi-like_QDA33962.1_Mitovirus_2_BEG47	31.1	1.6e-65	narna-levi	170.6	0.983871
Supergroup011	Known (defined by ICTV)	Narna-Levi	Supergroup011--narna-levi_soil_ORF53_SRR10849744_k141_162128_flag1_multi39_len3577	1	narna-levi-like_add_APG77061.1_Beihai_levi-like_virus_1	37.4	4.3e-57	narna-levi	105.4	0.962366
Supergroup011	Known (defined by ICTV)	Narna-Levi	Supergroup011--narna-levi_soil_ORF53_SRR10849744_k141_31571_flag1_multi39_len3698	1	narna-levi-like_APG77119.1_Changjiang_levi-like_virus_3	44.6	5.3e-65	narna-levi	121.4	0.956989
Supergroup011	Known (defined by ICTV)	Narna-Levi	Supergroup011--narna-levi_soil_ORF53_SRR10849744_k141_37723_flag1_multi7_len2389	0.999998	narna-levi-like_APG77085.1_Beihai_levi-like_virus_21	35.8	3.1e-30	narna-levi	105.6	0.967742
Supergroup011	Known (defined by ICTV)	Narna-Levi	Supergroup011--narna-levi_soil_ORF53_SRR10849744_k141_38452_flag1_multi11_len2618	1	narna-levi-like_APG77192.1_Sanxia_levi-like_virus_1	31.6	2e-24	narna-levi	78.6	0.758065
Supergroup011	Known (defined by ICTV)	Narna-Levi	Supergroup011--narna-levi_soil_ORF53_SRR10849744_k141_50391_flag1_multi13_len2651	1	narna-levi-like_APG77040.1_Beihai_levi-like_virus_3	39	6.1e-98	narna-levi	98.5	0.951613
Supergroup011	Known (defined by ICTV)	Narna-Levi	Supergroup011--narna-levi_soil_ORF53_SRR10849744_k141_78673_flag1_multi26_len2878	1	narna-levi-like_YP_009272901.1_Fusarium_poae_mitovirus_4	37.9	3.2e-62	narna-levi	188.5	0.983871
Supergroup011	Known (defined by ICTV)	Narna-Levi	Supergroup011--narna-levi_soil_ORF53_SRR10849744_k141_81699_flag1_multi5_len3155	0.999964	narna-levi-like_APG76989.1_Beihai_levi-like_virus_34	33.7	1.9e-19	narna-levi	54.8	0.591398
Supergroup011	Known (defined by ICTV)	Narna-Levi	Supergroup011--narna-levi_soil_ORF53_SRR10849745_k141_103446_flag1_multi92_len3907	1	narna-levi-like_APG77119.1_Changjiang_levi-like_virus_3	45.6	4.6e-62	narna-levi	111.6	0.956989
Supergroup011	Known (defined by ICTV)	Narna-Levi	Supergroup011--narna-levi_soil_ORF53_SRR10849745_k141_105875_flag1_multi16_len2360	1	narna-levi-like_APG77231.1_Hubei_levi-like_virus_7	40.9	1.5e-67	narna-levi	120	0.962366
Supergroup011	Known (defined by ICTV)	Narna-Levi	Supergroup011--narna-levi_soil_ORF53_SRR10849745_k141_154527_flag1_multi7_len2119	0.999693	narna-levi-like_APG77271.1_Wenling_levi-like_virus_4	50.8	3.5e-70	narna-levi	88.3	0.752688
Supergroup011	Known (defined by ICTV)	Narna-Levi	Supergroup011--narna-levi_soil_ORF53_SRR10849745_k141_16174_flag1_multi140_len3615	1	narna-levi-like_APG77034.1_Beihai_levi-like_virus_2	37.4	3.9e-57	narna-levi	98.1	0.913978
Supergroup011	Known (defined by ICTV)	Narna-Levi	Supergroup011--narna-levi_soil_ORF53_SRR10849745_k141_47490_flag1_multi50_len3921	0.99999	narna-levi-like_HX_add_UHR49825.1_Sanya_levivirus_1	37.3	2e-37	narna-levi	93.3	0.967742
Supergroup011	Known (defined by ICTV)	Narna-Levi	Supergroup011--narna-levi_soil_ORF53_SRR10849745_k141_52127_flag1_multi12_len3239	0.999962	narna-levi-like_APG77239.1_Hubei_levi-like_virus_1	49.9	1.7e-81	narna-levi	76.7	0.763441
Supergroup011	Known (defined by ICTV)	Narna-Levi	Supergroup011--narna-levi_soil_ORF53_SRR10849749_k141_59303_flag1_multi30_len2053	0.997749	narna-levi-like_APG77239.1_Hubei_levi-like_virus_1	56.9	3.5e-105	narna-levi	103	0.935484
Supergroup011	Known (defined by ICTV)	Narna-Levi	Supergroup011--narna-levi_soil_ORF53_SRR10849749_k141_955_flag1_multi22_len3568	1	narna-levi-like_add_APG77061.1_Beihai_levi-like_virus_1	37.4	3.5e-57	narna-levi	105.4	0.962366
Supergroup011	Known (defined by ICTV)	Narna-Levi	Supergroup011--narna-levi_soil_ORF53_SRR10849803_k141_33727_flag1_multi7_len2005	1	narna-levi-like_add_WZFSL85855_Leviviridae_Wenzhou_levi-like_virus_7_551aa	35.2	1.7e-45	narna-levi	120.6	0.967742
Supergroup011	Known (defined by ICTV)	Narna-Levi	Supergroup011--narna-levi_soil_ORF53_SRR10849803_k141_57871_flag1_multi8_len3061	1	narna-levi-like_APG77034.1_Beihai_levi-like_virus_2	35.9	1.5e-66	narna-levi	105.6	0.973118
Supergroup011	Known (defined by ICTV)	Narna-Levi	Supergroup011--narna-levi_soil_ORF53_SRR10849803_k141_67810_flag1_multi6_len2217	0.997933	narna-levi-like_HX_add_NP_695028_Enterobacteria_phage_SP	38.2	2e-39	narna-levi	88.8	0.768817
Supergroup011	Known (defined by ICTV)	Narna-Levi	Supergroup011--narna-levi_soil_ORF53_SRR10849803_k141_81300_flag1_multi13_len2378	1	narna-levi-like_QDW65415.1_Rhizoctonia_solani_mitovirus_25	46.3	8.3e-47	narna-levi	173.6	0.983871
Supergroup011	Known (defined by ICTV)	Narna-Levi	Supergroup011--narna-levi_soil_ORF53_SRR10849803_k141_86909_flag1_multi35_len3067	1	narna-levi-like_APG77281.1_Wenzhou_narna-like_virus_6	28.2	8.4e-34	narna-levi	117.8	0.983871
Supergroup011	Known (defined by ICTV)	Narna-Levi	Supergroup011--narna-levi_soil_ORF53_SRR10849803_k141_89239_flag1_multi9_len2758	0.999999	narna-levi-like_APG77277.1_Wenzhou_levi-like_virus_2	35.4	7.1e-46	narna-levi	83.9	0.88172
Supergroup011	Known (defined by ICTV)	Narna-Levi	Supergroup011--narna-levi_soil_ORF53_SRR10849807_k141_110556_flag1_multi79_len3368	0.999966	narna-levi-like_add_APG77061.1_Beihai_levi-like_virus_1	39.1	3.6e-63	narna-levi	110.5	0.973118
Supergroup011	Known (defined by ICTV)	Narna-Levi	Supergroup011--narna-levi_soil_ORF53_SRR10849807_k141_15976_flag1_multi48_len3827	0.999998	narna-levi-like_APG77034.1_Beihai_levi-like_virus_2	31.7	2.9e-46	narna-levi	116.6	0.967742
Supergroup011	Known (defined by ICTV)	Narna-Levi	Supergroup011--narna-levi_soil_ORF53_SRR10849807_k141_52036_flag1_multi73_len3741	1	narna-levi-like_add_APG77061.1_Beihai_levi-like_virus_1	30.2	2.4e-24	narna-levi	76.4	0.956989
Supergroup011	Known (defined by ICTV)	Narna-Levi	Supergroup011--narna-levi_soil_ORF53_SRR10849936_k141_16381_flag1_multi14_len3134	0.999979	narna-levi-like_APG77034.1_Beihai_levi-like_virus_2	61.6	9.8e-102	narna-levi	76	0.758065
Supergroup011	Known (defined by ICTV)	Narna-Levi	Supergroup011--narna-levi_soil_ORF53_SRR10849936_k141_40582_flag1_multi13_len3860	1	narna-levi-like_add_APG77061.1_Beihai_levi-like_virus_1	31.7	2.6e-50	narna-levi	86.4	0.967742
Supergroup011	Known (defined by ICTV)	Narna-Levi	Supergroup011--narna-levi_soil_ORF53_SRR10849936_k141_4507_flag1_multi11_len3522	1	narna-levi-like_ALD89128.1_Rhizoctonia_solani_mitovirus_9	36.9	3.3e-60	narna-levi	174.2	0.983871
Supergroup011	Known (defined by ICTV)	Narna-Levi	Supergroup011--narna-levi_soil_ORF53_SRR10849936_k141_78982_flag1_multi7_len2825	0.999916	narna-levi-like_APG77064.1_Beihai_levi-like_virus_6	29.9	2.9e-44	narna-levi	104	0.967742
Supergroup011	Known (defined by ICTV)	Narna-Levi	Supergroup011--narna-levi_soil_ORF53_SRR10849938_k141_26635_flag1_multi29_len2587	1	narna-levi-like_QCF24463.1_Entomophthora_muscae_mitovirus_4	36	9.4e-73	narna-levi	184.3	0.983871
Supergroup011	Known (defined by ICTV)	Narna-Levi	Supergroup011--narna-levi_soil_ORF53_SRR10849941_k141_186785_flag1_multi26_len3701	1	narna-levi-like_APG77201.1_Hubei_levi-like_virus_9	43.6	5e-85	narna-levi	110.6	0.967742
Supergroup011	Known (defined by ICTV)	Narna-Levi	Supergroup011--narna-levi_soil_ORF53_SRR10849941_k141_195014_flag1_multi30_len2806	1	narna-levi-like_QDA33962.1_Mitovirus_2_BEG47	47.5	8.9e-132	narna-levi	152	0.983871
Supergroup011	Known (defined by ICTV)	Narna-Levi	Supergroup011--narna-levi_soil_ORF53_SRR10904363_k141_26564_flag1_multi63_len2681	1	narna-levi-like_add_APG77061.1_Beihai_levi-like_virus_1	38.2	2.3e-72	narna-levi	110.5	0.973118
Supergroup011	Known (defined by ICTV)	Narna-Levi	Supergroup011--narna-levi_soil_ORF53_SRR10904363_k141_35537_flag1_multi82_len3726	1	narna-levi-like_APG77119.1_Changjiang_levi-like_virus_3	44.6	5.4e-65	narna-levi	121.4	0.956989
Supergroup011	Known (defined by ICTV)	Narna-Levi	Supergroup011--narna-levi_soil_ORF53_SRR10904363_k141_38850_flag1_multi7_len3050	1	narna-levi-like_APG77119.1_Changjiang_levi-like_virus_3	46	2.7e-61	narna-levi	116.1	0.94086
Supergroup011	Known (defined by ICTV)	Narna-Levi	Supergroup011--narna-levi_soil_ORF53_SRR10904364_k141_159717_flag1_multi80_len2074	1	narna-levi-like_APG77239.1_Hubei_levi-like_virus_1	53.4	3.3e-138	narna-levi	101.2	0.967742
Supergroup011	Known (defined by ICTV)	Narna-Levi	Supergroup011--narna-levi_soil_ORF53_SRR10904364_k141_170136_flag1_multi8_len2757	1	narna-levi-like_APG77201.1_Hubei_levi-like_virus_9	43.9	2.9e-83	narna-levi	110.4	0.967742
Supergroup011	Known (defined by ICTV)	Narna-Levi	Supergroup011--narna-levi_soil_ORF53_SRR10904364_k141_97900_flag1_multi20_len2502	1	narna-levi-like_add_APG77061.1_Beihai_levi-like_virus_1	45.4	2e-137	narna-levi	108	0.962366
Supergroup011	Known (defined by ICTV)	Narna-Levi	Supergroup011--narna-levi_soil_ORF53_SRR10904365_k141_10333_flag1_multi22_len3751	1	narna-levi-like_APG77009.1_Beihai_levi-like_virus_16	38.2	6.6e-66	narna-levi	112.9	0.956989
Supergroup011	Known (defined by ICTV)	Narna-Levi	Supergroup011--narna-levi_soil_ORF53_SRR10904365_k141_120855_flag1_multi20_len3571	1	narna-levi-like_add_APG77061.1_Beihai_levi-like_virus_1	37.4	4.3e-57	narna-levi	105.4	0.962366
Supergroup011	Known (defined by ICTV)	Narna-Levi	Supergroup011--narna-levi_soil_ORF53_SRR10904365_k141_147985_flag1_multi11_len2468	1	narna-levi-like_ALD89125.1_Rhizoctonia_solani_mitovirus_6	51.6	2e-133	narna-levi	176.2	0.983871
Supergroup011	Known (defined by ICTV)	Narna-Levi	Supergroup011--narna-levi_soil_ORF53_SRR10904365_k141_150423_flag1_multi13_len3688	1	narna-levi-like_QDA33962.1_Mitovirus_2_BEG47	30.8	6.1e-63	narna-levi	161	0.983871
Supergroup011	Known (defined by ICTV)	Narna-Levi	Supergroup011--narna-levi_soil_ORF53_SRR10904365_k141_78831_flag1_multi24_len2767	1	narna-levi-like_QBC65280.1_Rhizopus_microsporus_20S_narnavirus	28.7	7e-37	narna-levi	87.1	0.693548
Supergroup011	Known (defined by ICTV)	Narna-Levi	Supergroup011--narna-levi_soil_ORF53_SRR10904365_k141_79822_flag1_multi10_len2948	0.999958	narna-levi-like_HX_add_NP_695028_Enterobacteria_phage_SP	43.1	1.3e-16	narna-levi	69	0.752688
Supergroup011	Known (defined by ICTV)	Narna-Levi	Supergroup011--narna-levi_soil_ORF53_SRR11075871_k141_296345_flag1_multi191_len3058	1	narna-levi-like_HX_add_UHR49825.1_Sanya_levivirus_1	31	1.9e-30	narna-levi	104.9	0.962366
Supergroup011	Known (defined by ICTV)	Narna-Levi	Supergroup011--narna-levi_soil_ORF53_SRR11075871_k141_66536_flag1_multi13_len1981	0.999974	narna-levi-like_QGY72615.1_Plasmopara_viticola_associated_ourmia-like_virus_85	47.8	1.2e-93	narna-levi	124.9	0.924731
Supergroup011	Known (defined by ICTV)	Narna-Levi	Supergroup011--narna-levi_soil_ORF53_SRR11076227_k141_171868_flag1_multi17_len2550	1	narna-levi-like_QIJ70061.1_Haverford_narna-like_virus	30.6	6e-58	narna-levi	120.4	0.983871
Supergroup011	Known (defined by ICTV)	Narna-Levi	Supergroup011--narna-levi_soil_ORF53_SRR11450577_k141_55327_flag1_multi13_len3152	1	narna-levi-like_APG77231.1_Hubei_levi-like_virus_7	40.2	3.6e-67	narna-levi	110.2	0.967742
Supergroup011	Known (defined by ICTV)	Narna-Levi	Supergroup011--narna-levi_soil_ORF53_SRR11450579_k141_79868_flag1_multi17_len3911	1	narna-levi-like_HX_add_UHM27709.1_Fushun_levivirus_6	35.4	4.8e-23	narna-levi	81.8	0.666667
Supergroup011	Known (defined by ICTV)	Narna-Levi	Supergroup011--narna-levi_soil_ORF53_SRR11450579_k141_85888_flag1_multi42_len3889	1	narna-levi-like_APG77234.1_Hubei_levi-like_virus_8	37.8	5.8e-64	narna-levi	117	0.962366
Supergroup011	Known (defined by ICTV)	Narna-Levi	Supergroup011--narna-levi_soil_ORF53_SRR11450579_k141_95963_flag1_multi23_len2234	1	narna-levi-like_APG76989.1_Beihai_levi-like_virus_34	33.8	2.7e-36	narna-levi	103.2	0.967742
Supergroup011	Known (defined by ICTV)	Narna-Levi	Supergroup011--narna-levi_soil_ORF53_SRR11450580_k141_107760_flag1_multi346_len3317	1	narna-levi-like_APG77280.1_Wenzhou_levi-like_virus_1	39.9	1.8e-78	narna-levi	90.6	0.962366
Supergroup011	Known (defined by ICTV)	Narna-Levi	Supergroup011--narna-levi_soil_ORF53_SRR11450580_k141_25920_flag1_multi24_len3091	1	narna-levi-like_YP_002019757.1_Ourmia_melon_virus	35.2	3.5e-26	narna-levi	111.3	0.978495
Supergroup011	Known (defined by ICTV)	Narna-Levi	Supergroup011--narna-levi_soil_ORF53_SRR11450580_k141_59403_flag1_multi15_len2327	1	narna-levi-like_add_APG77061.1_Beihai_levi-like_virus_1	31.2	6.8e-53	narna-levi	104	0.967742
Supergroup011	Known (defined by ICTV)	Narna-Levi	Supergroup011--narna-levi_soil_ORF53_SRR11450580_k141_71072_flag1_multi37_len3050	1	narna-levi-like_YP_009333271.1_Beihai_narna-like_virus_10	41.7	1.5e-58	narna-levi	132.2	0.983871
Supergroup011	Known (defined by ICTV)	Narna-Levi	Supergroup011--narna-levi_soil_ORF53_SRR11563839_k141_48698_flag1_multi9_len3805	1	narna-levi-like_APG77239.1_Hubei_levi-like_virus_1	49.5	3e-126	narna-levi	83.4	0.973118
Supergroup011	Known (defined by ICTV)	Narna-Levi	Supergroup011--narna-levi_soil_ORF53_SRR11563891_k141_17885_flag1_multi28_len2114	0.999981	narna-levi-like_YP_009272903.1_Fusarium_poae_narnavirus_2	47.3	2.2e-117	narna-levi	50	0.672043
Supergroup011	Known (defined by ICTV)	Narna-Levi	Supergroup011--narna-levi_soil_ORF53_SRR11563892_k141_17193_flag1_multi9_len3261	0.115548	narna-levi-like_APG77239.1_Hubei_levi-like_virus_1	48.7	5.9e-68	narna-levi	45	0.569892
Supergroup011	Known (defined by ICTV)	Narna-Levi	Supergroup011--narna-levi_soil_ORF53_SRR11563892_k141_4406_flag1_multi11_len3937	0.999908	narna-levi-like_HX_add_URG16510.1_Leviviridae_sp.	43	3e-105	narna-levi	102.8	0.973118
Supergroup011	Known (defined by ICTV)	Narna-Levi	Supergroup011--narna-levi_soil_ORF53_SRR11563893_k141_14570_flag1_multi10_len3374	0.999999	narna-levi-like_add_APG77061.1_Beihai_levi-like_virus_1	40.6	1.3e-64	narna-levi	107.4	0.967742
Supergroup011	Known (defined by ICTV)	Narna-Levi	Supergroup011--narna-levi_soil_ORF53_SRR11563893_k141_8682_flag1_multi6_len3451	1	narna-levi-like_HX_add_URG16510.1_Leviviridae_sp.	41.5	1.3e-105	narna-levi	96	0.973118
Supergroup011	Known (defined by ICTV)	Narna-Levi	Supergroup011--narna-levi_soil_ORF53_SRR11564268_k141_107833_flag1_multi10_len3097	0.708872	narna-levi-like_APG77239.1_Hubei_levi-like_virus_1	54.9	8.8e-83	narna-levi	63.3	0.645161
Supergroup011	Known (defined by ICTV)	Narna-Levi	Supergroup011--narna-levi_soil_ORF53_SRR11564268_k141_136294_flag1_multi14_len3833	1	narna-levi-like_add_APG77061.1_Beihai_levi-like_virus_1	33.5	1.3e-46	narna-levi	105.5	0.967742
Supergroup011	Known (defined by ICTV)	Narna-Levi	Supergroup011--narna-levi_soil_ORF53_SRR11564268_k141_4877_flag1_multi12_len2342	1	narna-levi-like_QDB75006.1_Acremonium_sclerotigenum_ourmia-like_virus_1	42.3	2.4e-31	narna-levi	130.7	0.72043
Supergroup011	Known (defined by ICTV)	Narna-Levi	Supergroup011--narna-levi_soil_ORF53_SRR11564271_k141_171055_flag1_multi8_len3053	0.944465	narna-levi-like_APG77239.1_Hubei_levi-like_virus_1	51.8	8.2e-81	narna-levi	61.9	0.66129
Supergroup011	Known (defined by ICTV)	Narna-Levi	Supergroup011--narna-levi_soil_ORF53_SRR11564271_k141_195031_flag1_multi19_len2616	0.999966	narna-levi-like_YP_009337775.1_Hubei_narna-like_virus_21	29.6	3.3e-57	narna-levi	106.5	0.983871
Supergroup011	Known (defined by ICTV)	Narna-Levi	Supergroup011--narna-levi_soil_ORF53_SRR11564368_k141_24680_flag1_multi15_len3249	0.999992	narna-levi-like_APG77239.1_Hubei_levi-like_virus_1	46.8	6.1e-85	narna-levi	110.3	0.967742
Supergroup011	Known (defined by ICTV)	Narna-Levi	Supergroup011--narna-levi_soil_ORF53_SRR11564368_k141_40006_flag1_multi7_len3534	1	narna-levi-like_YP_009553587.1_Gigaspora_margarita_mitovirus_2	29.8	7.9e-66	narna-levi	138	0.983871
Supergroup011	Known (defined by ICTV)	Narna-Levi	Supergroup011--narna-levi_soil_ORF53_SRR11565167_k141_217474_flag1_multi8_len2799	1	narna-levi-like_APG77263.1_Wenling_narna-like_virus_8	25.8	3.2e-15	narna-levi	90.1	0.935484
Supergroup011	Known (defined by ICTV)	Narna-Levi	Supergroup011--narna-levi_soil_ORF53_SRR11565167_k141_343254_flag1_multi8_len3026	0.950183	narna-levi-like_APG77239.1_Hubei_levi-like_virus_1	47.9	1.1e-72	narna-levi	58.6	0.682796
Supergroup011	Known (defined by ICTV)	Narna-Levi	Supergroup011--narna-levi_soil_ORF53_SRR11565167_k141_431152_flag1_multi17_len2905	1	narna-levi-like_YP_009333214.1_narna-like_virus_6	27.1	8.6e-22	narna-levi	119	0.983871
Supergroup011	Known (defined by ICTV)	Narna-Levi	Supergroup011--narna-levi_soil_ORF53_SRR11565167_k141_47735_flag1_multi12_len2087	1	narna-levi-like_QIC52830.1_Apple_ourmia-like_virus_3	45.4	4.7e-67	narna-levi	146.7	0.983871
Supergroup011	Known (defined by ICTV)	Narna-Levi	Supergroup011--narna-levi_soil_ORF53_SRR11565167_k141_64187_flag1_multi14_len2504	1	narna-levi-like_QGY72602.1_Plasmopara_viticola_associated_ourmia-like_virus_72	52.7	9.8e-134	narna-levi	148.5	0.983871
Supergroup011	Known (defined by ICTV)	Narna-Levi	Supergroup011--narna-levi_soil_ORF53_SRR11565177_k141_22139_flag1_multi17_len3573	1	narna-levi-like_YP_009553263.1_Rhizophagus_diaphanum_mitovirus_2	27.1	9.3e-45	narna-levi	152.4	0.978495
Supergroup011	Known (defined by ICTV)	Narna-Levi	Supergroup011--narna-levi_soil_ORF53_SRR11565178_k141_14536_flag1_multi16_len3735	1	narna-levi-like_add_YP_007002852.1_Caulobacter_phage_phiCb5	26.3	4.9e-33	narna-levi	86.4	0.967742
Supergroup011	Known (defined by ICTV)	Narna-Levi	Supergroup011--narna-levi_soil_ORF53_SRR11565178_k141_56380_flag1_multi20_len3309	1	narna-levi-like_QIR30314.1_Plasmopara_viticola_associated_narnavirus_35	62.5	2.20000000000008e-311	narna-levi	61.3	0.698925
Supergroup011	Known (defined by ICTV)	Narna-Levi	Supergroup011--narna-levi_soil_ORF53_SRR11565178_k141_92556_flag1_multi309_len3324	0.816561	narna-levi-like_APG77239.1_Hubei_levi-like_virus_1	55	6.5e-94	narna-levi	68.3	0.752688
Supergroup011	Known (defined by ICTV)	Narna-Levi	Supergroup011--narna-levi_soil_ORF53_SRR11565179_k141_24925_flag1_multi8_len2856	1	narna-levi-like_APG77231.1_Hubei_levi-like_virus_7	38.2	2.9e-35	narna-levi	59.9	0.602151
Supergroup011	Known (defined by ICTV)	Narna-Levi	Supergroup011--narna-levi_soil_ORF53_SRR11565180_k141_40934_flag1_multi43_len2473	1	narna-levi-like_YP_009272903.1_Fusarium_poae_narnavirus_2	27.1	1.2e-27	narna-levi	38.9	0.526882
Supergroup011	Known (defined by ICTV)	Narna-Levi	Supergroup011--narna-levi_soil_ORF53_SRR11565415_k141_47916_flag1_multi24_len3494	0.998653	narna-levi-like_APG77239.1_Hubei_levi-like_virus_1	52.4	4.2e-98	narna-levi	88	0.935484
Supergroup011	Known (defined by ICTV)	Narna-Levi	Supergroup011--narna-levi_soil_ORF53_SRR11565415_k141_97176_flag1_multi16_len3281	1	narna-levi-like_QIC52826.1_Apple_narna-like_virus_1	32.9	6.7e-68	narna-levi	107.2	0.978495
Supergroup011	Known (defined by ICTV)	Narna-Levi	Supergroup011--narna-levi_soil_ORF53_SRR11565434_k141_2472_flag1_multi77_len2851	1	narna-levi-like_NP_660176.1_Ophiostoma_mitovirus_3a	33.6	8.2e-46	narna-levi	169.1	0.983871
Supergroup011	Known (defined by ICTV)	Narna-Levi	Supergroup011--narna-levi_soil_ORF53_SRR11565435_k141_233322_flag1_multi62_len3420	0.999999	narna-levi-like_HX_add_URG16531.1_Leviviridae_sp.	43.7	1.9e-62	narna-levi	93.7	0.83871
Supergroup011	Known (defined by ICTV)	Narna-Levi	Supergroup011--narna-levi_soil_ORF53_SRR11565436_k141_80389_flag1_multi79_len3852	1	narna-levi-like_add_WZFSL85855_Leviviridae_Wenzhou_levi-like_virus_7_551aa	43.3	2.8e-98	narna-levi	95.4	0.967742
Supergroup011	Known (defined by ICTV)	Narna-Levi	Supergroup011--narna-levi_soil_ORF53_SRR11565436_k141_95043_flag1_multi32_len3229	1	narna-levi-like_YP_009553263.1_Rhizophagus_diaphanum_mitovirus_2	27.3	1.4e-50	narna-levi	155.1	0.973118
Supergroup011	Known (defined by ICTV)	Narna-Levi	Supergroup011--narna-levi_soil_ORF53_SRR11565437_k141_180222_flag1_multi29_len2365	1	narna-levi-like_QIC52830.1_Apple_ourmia-like_virus_3	37.5	4.4e-56	narna-levi	148.8	0.983871
Supergroup011	Known (defined by ICTV)	Narna-Levi	Supergroup011--narna-levi_soil_ORF53_SRR11565438_k141_12039_flag1_multi67_len2841	1	narna-levi-like_APG77034.1_Beihai_levi-like_virus_2	37.2	7.1e-42	narna-levi	109.6	0.967742
Supergroup011	Known (defined by ICTV)	Narna-Levi	Supergroup011--narna-levi_soil_ORF53_SRR11565438_k141_160394_flag1_multi17_len3212	1	narna-levi-like_APG77283.1_Wenzhou_narna-like_virus_1	28	2.9e-39	narna-levi	125.4	0.978495
Supergroup011	Known (defined by ICTV)	Narna-Levi	Supergroup011--narna-levi_soil_ORF53_SRR11565438_k141_169444_flag1_multi4_len2491	0.999982	narna-levi-like_APG77034.1_Beihai_levi-like_virus_2	33.7	4.2e-47	narna-levi	109.7	0.967742
Supergroup011	Known (defined by ICTV)	Narna-Levi	Supergroup011--narna-levi_soil_ORF53_SRR11565438_k141_75079_flag1_multi35_len2638	1	narna-levi-like_YP_009241365.1_Phytophthora_infestans_RNA_virus_4	42.9	3.3e-136	narna-levi	61.8	0.704301
Supergroup011	Known (defined by ICTV)	Narna-Levi	Supergroup011--narna-levi_soil_ORF53_SRR11565824_k141_60313_flag1_multi20_len2720	1	narna-levi-like_HX_add_UHM27615.1_Fushun_levivirus_1	36.4	2.7e-42	narna-levi	113.3	0.956989
Supergroup011	Known (defined by ICTV)	Narna-Levi	Supergroup011--narna-levi_soil_ORF53_SRR11565847_k141_33417_flag1_multi32_len3028	1	narna-levi-like_YP_009553175.1_Gigaspora_margarita_mitovirus_1	35.9	1.2e-70	narna-levi	177.2	0.983871
Supergroup011	Known (defined by ICTV)	Narna-Levi	Supergroup011--narna-levi_soil_ORF53_SRR11622286_k141_49724_flag1_multi8_len2584	1	narna-levi-like_QIR30288.1_Plasmopara_viticola_associated_narnavirus_9	58.6	5.2e-217	narna-levi	54.7	0.709677
Supergroup011	Known (defined by ICTV)	Narna-Levi	Supergroup011--narna-levi_soil_ORF53_SRR11622354_k141_121192_flag1_multi8_len3563	1	narna-levi-like_HX_add_UHM27615.1_Fushun_levivirus_1	46.8	1.2e-93	narna-levi	114.5	0.962366
Supergroup011	Known (defined by ICTV)	Narna-Levi	Supergroup011--narna-levi_soil_ORF53_SRR11622354_k141_29975_flag1_multi35_len4304	1	narna-levi-like_YP_009553263.1_Rhizophagus_diaphanum_mitovirus_2	26.3	5.3e-37	narna-levi	142.8	0.935484
Supergroup011	Known (defined by ICTV)	Narna-Levi	Supergroup011--narna-levi_soil_ORF53_SRR11622450_k141_69909_flag1_multi10_len3015	1	narna-levi-like_YP_002019757.1_Ourmia_melon_virus	26.2	1.2e-30	narna-levi	124.8	0.983871
Supergroup011	Known (defined by ICTV)	Narna-Levi	Supergroup011--narna-levi_soil_ORF53_SRR11622633_k141_31575_flag1_multi15_len3937	1	narna-levi-like_ALD89123.1_Rhizoctonia_solani_mitovirus_4	43.9	2.1e-95	narna-levi	157.2	0.967742
Supergroup011	Known (defined by ICTV)	Narna-Levi	Supergroup011--narna-levi_soil_ORF53_SRR11622633_k141_54179_flag1_multi9_len3284	0.99965	narna-levi-like_APG77115.1_Changjiang_levi-like_virus_1	31.1	1.2e-30	narna-levi	110	0.930108
Supergroup011	Known (defined by ICTV)	Narna-Levi	Supergroup011--narna-levi_soil_ORF53_SRR11622780_k141_29823_flag1_multi21_len2911	1	NA	NA	NA	narna-levi	57.7	0.478495
Supergroup011	Known (defined by ICTV)	Narna-Levi	Supergroup011--narna-levi_soil_ORF53_SRR11678315_k141_23269_flag1_multi13_len3799	1	narna-levi-like_add_YP_007002852.1_Caulobacter_phage_phiCb5	43.3	3e-113	narna-levi	106.2	0.973118
Supergroup011	Known (defined by ICTV)	Narna-Levi	Supergroup011--narna-levi_soil_ORF53_SRR11678315_k141_26589_flag1_multi11_len3697	0.999979	narna-levi-like_APG77028.1_Beihai_levi-like_virus_11	43.6	6.7e-107	narna-levi	97.6	0.973118
Supergroup011	Known (defined by ICTV)	Narna-Levi	Supergroup011--narna-levi_soil_ORF53_SRR11678315_k141_6874_flag1_multi1097_len2176	1	narna-levi-like_APG77239.1_Hubei_levi-like_virus_1	47.5	2.2e-117	narna-levi	92.5	0.973118
Supergroup011	Known (defined by ICTV)	Narna-Levi	Supergroup011--narna-levi_soil_ORF53_SRR11678449_k141_149068_flag1_multi10_len2472	1	narna-levi-like_QBC65280.1_Rhizopus_microsporus_20S_narnavirus	33.7	1.1e-69	narna-levi	111	0.973118
Supergroup011	Known (defined by ICTV)	Narna-Levi	Supergroup011--narna-levi_soil_ORF53_SRR11678449_k141_173240_flag3_multi20_len2930	1	narna-levi-like_AGT55877.1_Ophiostoma_mitovirus_7	39.8	4.2e-68	narna-levi	130.1	0.930108
Supergroup011	Known (defined by ICTV)	Narna-Levi	Supergroup011--narna-levi_soil_ORF53_SRR11678449_k141_50304_flag1_multi81_len3580	1	narna-levi-like_add_WZFSL85855_Leviviridae_Wenzhou_levi-like_virus_7_551aa	39	1.4e-83	narna-levi	109.9	0.967742
Supergroup011	Known (defined by ICTV)	Narna-Levi	Supergroup011--narna-levi_soil_ORF53_SRR11678449_k141_56095_flag1_multi87_len3929	1	narna-levi-like_APG77046.1_Beihai_levi-like_virus_8	30.8	9.2e-29	narna-levi	84.9	0.967742
Supergroup011	Known (defined by ICTV)	Narna-Levi	Supergroup011--narna-levi_soil_ORF53_SRR11678449_k141_8718_flag1_multi32_len2324	1	narna-levi-like_QGY72586.1_Plasmopara_viticola_associated_ourmia-like_virus_56	44.8	7e-108	narna-levi	145	0.983871
Supergroup011	Known (defined by ICTV)	Narna-Levi	Supergroup011--narna-levi_soil_ORF53_SRR11678449_k141_98797_flag1_multi427_len3831	1	narna-levi-like_APG77234.1_Hubei_levi-like_virus_8	49.9	1.2e-88	narna-levi	111.2	0.967742
Supergroup011	Known (defined by ICTV)	Narna-Levi	Supergroup011--narna-levi_soil_ORF53_SRR11678561_k141_12845_flag1_multi224_len3084	1	narna-levi-like_QIC52827.1_Apple_narna-like_virus_2	28.5	4.4e-41	narna-levi	130.6	0.44086
Supergroup011	Known (defined by ICTV)	Narna-Levi	Supergroup011--narna-levi_soil_ORF53_SRR11678561_k141_94077_flag1_multi19_len3501	1	narna-levi-like_QIR30306.1_Plasmopara_viticola_associated_narnavirus_27	35.6	1.5e-122	narna-levi	73.1	0.973118
Supergroup011	Known (defined by ICTV)	Narna-Levi	Supergroup011--narna-levi_soil_ORF53_SRR11679699_k141_1422_flag1_multi9_len3037	0.999997	narna-levi-like_QIC52826.1_Apple_narna-like_virus_1	34.6	2.8e-85	narna-levi	142.1	0.973118
Supergroup011	Known (defined by ICTV)	Narna-Levi	Supergroup011--narna-levi_soil_ORF53_SRR11679699_k141_47693_flag1_multi9_len2327	1	narna-levi-like_QIR30314.1_Plasmopara_viticola_associated_narnavirus_35	38	1.1e-95	narna-levi	47.8	0.688172
Supergroup011	Known (defined by ICTV)	Narna-Levi	Supergroup011--narna-levi_soil_ORF53_SRR11826655_k141_30820_flag1_multi11_len3808	1	narna-levi-like_add_WZFSL85855_Leviviridae_Wenzhou_levi-like_virus_7_551aa	43.3	2.8e-98	narna-levi	95.4	0.967742
Supergroup011	Known (defined by ICTV)	Narna-Levi	Supergroup011--narna-levi_soil_ORF53_SRR11826655_k141_95473_flag1_multi28_len3775	1	narna-levi-like_APG77106.1_Changjiang_levi-like_virus_2	42.9	1.2e-53	narna-levi	106.6	0.956989
Supergroup011	Known (defined by ICTV)	Narna-Levi	Supergroup011--narna-levi_soil_ORF53_SRR11826708_k141_24075_flag1_multi7_len2205	1	narna-levi-like_QIP68026.1_Bremia_lactucae_associated_ourmia-like_virus_2	44.6	1.8e-95	narna-levi	150.1	0.983871
Supergroup011	Known (defined by ICTV)	Narna-Levi	Supergroup011--narna-levi_soil_ORF53_SRR12009740_k99_59507_flag1_multi6_len2569	0.999996	narna-levi-like_YP_009553587.1_Gigaspora_margarita_mitovirus_2	31.6	9.3e-41	narna-levi	74	0.553763
Supergroup011	Known (defined by ICTV)	Narna-Levi	Supergroup011--narna-levi_soil_ORF53_SRR12009741_k99_181323_flag1_multi40_len3380	0.999998	narna-levi-like_HX_add_URG16510.1_Leviviridae_sp.	42	9.9e-80	narna-levi	99.9	0.935484
Supergroup011	Known (defined by ICTV)	Narna-Levi	Supergroup011--narna-levi_soil_ORF53_SRR12009741_k99_5120_flag1_multi11_len3423	1	narna-levi-like_QDA33962.1_Mitovirus_2_BEG47	38.2	2.9e-106	narna-levi	152.3	0.983871
Supergroup011	Known (defined by ICTV)	Narna-Levi	Supergroup011--narna-levi_soil_ORF53_SRR12334066_k141_27641_flag1_multi61_len2844	0.999996	narna-levi-like_APG77107.1_Changjiang_narna-like_virus_5	34.3	2.6e-43	narna-levi	113.1	0.983871
Supergroup011	Known (defined by ICTV)	Narna-Levi	Supergroup011--narna-levi_soil_ORF53_SRR12334066_k141_4582_flag1_multi8_len2059	1	narna-levi-like_APG77231.1_Hubei_levi-like_virus_7	37.9	4.9e-65	narna-levi	122.2	0.962366
Supergroup011	Known (defined by ICTV)	Narna-Levi	Supergroup011--narna-levi_soil_ORF53_SRR12334066_k141_49814_flag1_multi6_len2030	1	narna-levi-like_QGY72592.1_Plasmopara_viticola_associated_ourmia-like_virus_62	80.3	1e-211	narna-levi	146.5	0.983871
Supergroup011	Known (defined by ICTV)	Narna-Levi	Supergroup011--narna-levi_soil_ORF53_SRR12334066_k141_51402_flag1_multi13_len2260	0.999999	narna-levi-like_APG77239.1_Hubei_levi-like_virus_1	54.2	1.6e-109	narna-levi	91	0.967742
Supergroup011	Known (defined by ICTV)	Narna-Levi	Supergroup011--narna-levi_soil_ORF53_SRR12334067_k141_142654_flag1_multi19_len3682	1	narna-levi-like_APG77201.1_Hubei_levi-like_virus_9	43.8	4.1e-85	narna-levi	110.6	0.967742
Supergroup011	Known (defined by ICTV)	Narna-Levi	Supergroup011--narna-levi_soil_ORF53_SRR12334067_k141_146382_flag1_multi7_len2636	1	narna-levi-like_ALD89125.1_Rhizoctonia_solani_mitovirus_6	45.8	1.6e-73	narna-levi	147.3	0.698925
Supergroup011	Known (defined by ICTV)	Narna-Levi	Supergroup011--narna-levi_soil_ORF53_SRR12334067_k141_149995_flag1_multi14_len2478	1	narna-levi-like_QGY72586.1_Plasmopara_viticola_associated_ourmia-like_virus_56	46.1	2.2e-105	narna-levi	154.6	0.978495
Supergroup011	Known (defined by ICTV)	Narna-Levi	Supergroup011--narna-levi_soil_ORF53_SRR12334067_k141_39672_flag1_multi9_len3504	1	narna-levi-like_QIC52826.1_Apple_narna-like_virus_1	28.3	8.5e-45	narna-levi	105.7	0.930108
Supergroup011	Known (defined by ICTV)	Narna-Levi	Supergroup011--narna-levi_soil_ORF53_SRR12334067_k141_70678_flag1_multi11_len2165	1	narna-levi-like_NP_046752.1_Escherichia_virus_Qbeta	39.2	8.1e-43	narna-levi	103.7	0.967742
Supergroup011	Known (defined by ICTV)	Narna-Levi	Supergroup011--narna-levi_soil_ORF53_SRR12334071_k141_134752_flag1_multi217_len3998	0.999973	narna-levi-like_APG77058.1_Beihai_levi-like_virus_13	31.4	2.8e-29	narna-levi	100.4	0.967742
Supergroup011	Known (defined by ICTV)	Narna-Levi	Supergroup011--narna-levi_soil_ORF53_SRR12334071_k141_146010_flag1_multi18_len4013	1	narna-levi-like_add_WZFSL85855_Leviviridae_Wenzhou_levi-like_virus_7_551aa	37.3	4.2e-36	narna-levi	104.2	0.962366
Supergroup011	Known (defined by ICTV)	Narna-Levi	Supergroup011--narna-levi_soil_ORF53_SRR12334071_k141_152238_flag1_multi325_len5060	1	narna-levi-like_APG77277.1_Wenzhou_levi-like_virus_2	26.9	1.1e-29	narna-levi	92.7	0.967742
Supergroup011	Known (defined by ICTV)	Narna-Levi	Supergroup011--narna-levi_soil_ORF53_SRR12334071_k141_198061_flag1_multi12_len2725	1	narna-levi-like_YP_009208148.1_Escherichia_virus_FI	38.6	5.3e-64	narna-levi	120.7	0.962366
Supergroup011	Known (defined by ICTV)	Narna-Levi	Supergroup011--narna-levi_soil_ORF53_SRR12334071_k141_240242_flag1_multi19_len3838	0.999997	narna-levi-like_HX_add_URG16510.1_Leviviridae_sp.	45.4	6.4e-111	narna-levi	98.1	0.973118
Supergroup011	Known (defined by ICTV)	Narna-Levi	Supergroup011--narna-levi_soil_ORF53_SRR12334071_k141_27201_flag1_multi48_len3529	1	narna-levi-like_ALD89128.1_Rhizoctonia_solani_mitovirus_9	36.9	5e-60	narna-levi	173.3	0.983871
Supergroup011	Known (defined by ICTV)	Narna-Levi	Supergroup011--narna-levi_soil_ORF53_SRR12334071_k141_40162_flag1_multi15_len2980	1	narna-levi-like_YP_009333179.1_Beihai_barnacle_virus_10	48.4	1.9e-203	narna-levi	72.1	0.715054
Supergroup011	Known (defined by ICTV)	Narna-Levi	Supergroup011--narna-levi_soil_ORF53_SRR12334072_k141_12297_flag1_multi48_len3074	1	narna-levi-like_APG77119.1_Changjiang_levi-like_virus_3	37.4	3e-64	narna-levi	115.9	0.973118
Supergroup011	Known (defined by ICTV)	Narna-Levi	Supergroup011--narna-levi_soil_ORF53_SRR12334072_k141_50539_flag1_multi16_len2183	1	narna-levi-like_QCF24461.1_Entomophthora_muscae_mitovirus_2	36.9	2e-69	narna-levi	194.5	0.983871
Supergroup011	Known (defined by ICTV)	Narna-Levi	Supergroup011--narna-levi_soil_ORF53_SRR12334072_k141_59253_flag1_multi31_len3728	0.999992	narna-levi-like_APG77049.1_Beihai_levi-like_virus_5	29.6	2.3e-39	narna-levi	99.4	0.967742
Supergroup011	Known (defined by ICTV)	Narna-Levi	Supergroup011--narna-levi_soil_ORF53_SRR4021136_k141_118021_flag1_multi51_len2245	1	narna-levi-like_QGY72536.1_Plasmopara_viticola_associated_ourmia-like_virus_6	54.9	4.1e-155	narna-levi	161.7	0.983871
Supergroup011	Known (defined by ICTV)	Narna-Levi	Supergroup011--narna-levi_soil_ORF53_SRR4021140_k141_2674_flag1_multi11_len2633	1	narna-levi-like_QIC52827.1_Apple_narna-like_virus_2	31.6	2e-46	narna-levi	114.5	0.983871
Supergroup011	Known (defined by ICTV)	Narna-Levi	Supergroup011--narna-levi_soil_ORF53_SRR4021769_k141_2349_flag1_multi40_len2656	1	narna-levi-like_YP_009667033.1_Magnaporthe_oryzae_ourmia-like_virus	39.2	1.5e-65	narna-levi	159.4	0.983871
Supergroup011	Known (defined by ICTV)	Narna-Levi	Supergroup011--narna-levi_soil_ORF53_SRR4021777_k141_368656_flag1_multi18_len2736	1	narna-levi-like_YP_009336796.1_Hubei_narna-like_virus_2	30.7	2.5e-45	narna-levi	139.5	0.983871
Supergroup011	Known (defined by ICTV)	Narna-Levi	Supergroup011--narna-levi_soil_ORF53_SRR4022166_k141_34132_flag1_multi16_len2646	1	narna-levi-like_QIC52826.1_Apple_narna-like_virus_1	38.8	1.1e-108	narna-levi	131.6	0.983871
Supergroup011	Known (defined by ICTV)	Narna-Levi	Supergroup011--narna-levi_soil_ORF53_SRR4022171_k141_8817_flag1_multi15_len2596	1	narna-levi-like_YP_009333267.1_Beihai_narna-like_virus_8	31	1.1e-34	narna-levi	121.3	0.983871
Supergroup011	Known (defined by ICTV)	Narna-Levi	Supergroup011--narna-levi_soil_ORF53_SRR4022183_k141_18223_flag1_multi11_len2427	1	narna-levi-like_QGY72587.1_Plasmopara_viticola_associated_ourmia-like_virus_57	46.8	1.3e-112	narna-levi	143.9	0.978495
Supergroup011	Known (defined by ICTV)	Narna-Levi	Supergroup011--narna-levi_soil_ORF53_SRR4022184_k141_15725_flag1_multi12_len2890	1	narna-levi-like_QIC52826.1_Apple_narna-like_virus_1	37.7	3.1e-112	narna-levi	139.3	0.978495
Supergroup011	Known (defined by ICTV)	Narna-Levi	Supergroup011--narna-levi_soil_ORF53_SRR5208455_k141_80518_flag1_multi11_len3305	1	narna-levi-like_QIC52826.1_Apple_narna-like_virus_1	32.3	1e-68	narna-levi	131.9	0.983871
Supergroup011	Known (defined by ICTV)	Narna-Levi	Supergroup011--narna-levi_soil_ORF53_SRR5208545_k141_56326_flag1_multi9_len2727	1	narna-levi-like_YP_009336796.1_Hubei_narna-like_virus_2	30.2	8.3e-37	narna-levi	112.6	0.973118
Supergroup011	Known (defined by ICTV)	Narna-Levi	Supergroup011--narna-levi_soil_ORF53_SRR5208545_k141_56700_flag1_multi15_len3139	1	narna-levi-like_QIC52826.1_Apple_narna-like_virus_1	31.6	1.8e-72	narna-levi	131.2	0.983871
Supergroup011	Known (defined by ICTV)	Narna-Levi	Supergroup011--narna-levi_soil_ORF53_SRR5211159_k141_5845_flag1_multi7_len2065	1	narna-levi-like_AHY03257.1_Buergenerula_spartinae_mitovirus_1	42.2	1.8e-64	narna-levi	170.1	0.983871
Supergroup011	Known (defined by ICTV)	Narna-Levi	Supergroup011--narna-levi_soil_ORF53_SRR5211363_k141_13394_flag1_multi12_len3708	1	narna-levi-like_QDW65415.1_Rhizoctonia_solani_mitovirus_25	48	2.7e-165	narna-levi	180.4	0.983871
Supergroup011	Known (defined by ICTV)	Narna-Levi	Supergroup011--narna-levi_soil_ORF53_SRR5211369_k141_4055_flag1_multi67_len4058	1	narna-levi-like_QDA33962.1_Mitovirus_2_BEG47	43.3	4.4e-143	narna-levi	157.4	0.983871
Supergroup011	Known (defined by ICTV)	Narna-Levi	Supergroup011--narna-levi_soil_ORF53_SRR5211373_k141_17687_flag1_multi30_len2463	0.999976	NA	NA	NA	narna-levi	44.6	0.473118
Supergroup011	Known (defined by ICTV)	Narna-Levi	Supergroup011--narna-levi_soil_ORF53_SRR5211378_k141_19397_flag1_multi12_len3742	1	narna-levi-like_YP_009208148.1_Escherichia_virus_FI	40.2	4.6e-33	narna-levi	101.7	0.967742
Supergroup011	Known (defined by ICTV)	Narna-Levi	Supergroup011--narna-levi_soil_ORF53_SRR5211381_k141_2063_flag1_multi30_len2308	1	narna-levi-like_HX_add_YP_010084710_Rhizoctonia_solani_ourmia-like_virus_1	53.3	8.8e-130	narna-levi	163.8	0.983871
Supergroup011	Known (defined by ICTV)	Narna-Levi	Supergroup011--narna-levi_soil_ORF53_SRR5211381_k141_48620_flag1_multi10_len2328	1	narna-levi-like_ALD89102.1_Rhizoctonia_solani_mitovirus_10	35.4	1.1e-59	narna-levi	156.6	0.983871
Supergroup011	Known (defined by ICTV)	Narna-Levi	Supergroup011--narna-levi_soil_ORF53_SRR5211382_k141_24645_flag1_multi13_len2315	1	narna-levi-like_ALD89102.1_Rhizoctonia_solani_mitovirus_10	35.2	4.8e-59	narna-levi	156.6	0.983871
Supergroup011	Known (defined by ICTV)	Narna-Levi	Supergroup011--narna-levi_soil_ORF53_SRR5211384_k141_11862_flag1_multi7_len2824	1	narna-levi-like_QDB74990.1_Alternaria_alternata_mitovirus_1	57.5	5.3e-196	narna-levi	167.8	0.978495
Supergroup011	Known (defined by ICTV)	Narna-Levi	Supergroup011--narna-levi_soil_ORF53_SRR5211384_k141_15382_flag1_multi6_len3006	1	narna-levi-like_QDW65415.1_Rhizoctonia_solani_mitovirus_25	47.6	1.1e-164	narna-levi	179.7	0.983871
Supergroup011	Known (defined by ICTV)	Narna-Levi	Supergroup011--narna-levi_soil_ORF53_SRR5211385_k141_9474_flag1_multi14_len2196	1	narna-levi-like_QGY72569.1_Plasmopara_viticola_associated_ourmia-like_virus_39	51.1	3.6e-119	narna-levi	118.8	0.983871
Supergroup011	Known (defined by ICTV)	Narna-Levi	Supergroup011--narna-levi_soil_ORF53_SRR5211386_k141_26266_flag1_multi22_len3618	1	narna-levi-like_ALD89126.1_Rhizoctonia_solani_mitovirus_7	72.8	5.3e-288	narna-levi	172.5	0.983871
Supergroup011	Known (defined by ICTV)	Narna-Levi	Supergroup011--narna-levi_soil_ORF53_SRR5211397_k141_4045_flag1_multi4_len3129	1	narna-levi-like_BBF90576.1_Pyricularia_oryzae_ourmia-like_virus_1	42.4	1.2e-90	narna-levi	130.2	0.983871
Supergroup011	Known (defined by ICTV)	Narna-Levi	Supergroup011--narna-levi_soil_ORF53_SRR5212072_k141_22341_flag1_multi8_len2609	1	narna-levi-like_QED22728.1_Botryosphaeria_dothidea_Ourmia-like_virus	40.3	4.3e-82	narna-levi	139.2	0.978495
Supergroup011	Known (defined by ICTV)	Narna-Levi	Supergroup011--narna-levi_soil_ORF53_SRR5212077_k141_9706_flag1_multi12_len2044	1	narna-levi-like_YP_009553175.1_Gigaspora_margarita_mitovirus_1	41.1	4.9e-85	narna-levi	170.4	0.978495
Supergroup011	Known (defined by ICTV)	Narna-Levi	Supergroup011--narna-levi_soil_ORF53_SRR5212078_k141_23586_flag1_multi17_len2345	1	narna-levi-like_ALD89102.1_Rhizoctonia_solani_mitovirus_10	35.2	7.3e-59	narna-levi	156.6	0.983871
Supergroup011	Known (defined by ICTV)	Narna-Levi	Supergroup011--narna-levi_soil_ORF53_SRR5212079_k141_928_flag1_multi8_len2627	1	narna-levi-like_QED22728.1_Botryosphaeria_dothidea_Ourmia-like_virus	40.5	1.3e-82	narna-levi	139.2	0.978495
Supergroup011	Known (defined by ICTV)	Narna-Levi	Supergroup011--narna-levi_soil_ORF53_SRR5212535_k141_9890_flag1_multi14_len2885	1	narna-levi-like_QDB74990.1_Alternaria_alternata_mitovirus_1	57.2	6.2e-200	narna-levi	167.8	0.978495
Supergroup011	Known (defined by ICTV)	Narna-Levi	Supergroup011--narna-levi_soil_ORF53_SRR5212864_k141_8801_flag1_multi42_len2885	1	narna-levi-like_QDB74990.1_Alternaria_alternata_mitovirus_1	57.2	6.2e-200	narna-levi	167.8	0.978495
Supergroup011	Known (defined by ICTV)	Narna-Levi	Supergroup011--narna-levi_soil_ORF53_SRR5212868_k141_18791_flag1_multi5_len2933	1	narna-levi-like_QIR30248.1_Plasmopara_viticola_associated_mitovirus_25	32.3	1e-39	narna-levi	145.5	0.935484
Supergroup011	Known (defined by ICTV)	Narna-Levi	Supergroup011--narna-levi_soil_ORF53_SRR5212869_k141_10081_flag1_multi21_len4089	1	narna-levi-like_QDA33962.1_Mitovirus_2_BEG47	43.3	5.4e-143	narna-levi	157.6	0.983871
Supergroup011	Known (defined by ICTV)	Narna-Levi	Supergroup011--narna-levi_soil_ORF53_SRR5215303_k141_7536_flag1_multi25_len3744	1	narna-levi-like_add_YP_007002852.1_Caulobacter_phage_phiCb5	42.1	1e-100	narna-levi	113.8	0.956989
Supergroup011	Known (defined by ICTV)	Narna-Levi	Supergroup011--narna-levi_soil_ORF53_SRR5215306_k141_109287_flag1_multi81_len2633	1	narna-levi-like_QIC52826.1_Apple_narna-like_virus_1	34.9	8.2e-95	narna-levi	138.7	0.973118
Supergroup011	Known (defined by ICTV)	Narna-Levi	Supergroup011--narna-levi_soil_ORF53_SRR5215306_k141_47516_flag1_multi10_len2277	1	narna-levi-like_YP_009272902.1_Fusarium_poae_narnavirus_1	27	5.7e-38	narna-levi	91.5	0.709677
Supergroup011	Known (defined by ICTV)	Narna-Levi	Supergroup011--narna-levi_soil_ORF53_SRR5215307_k141_414251_flag1_multi199_len3659	1	narna-levi-like_APG77119.1_Changjiang_levi-like_virus_3	42.9	6.9e-66	narna-levi	123.8	0.967742
Supergroup011	Known (defined by ICTV)	Narna-Levi	Supergroup011--narna-levi_soil_ORF53_SRR5215309_k141_58110_flag1_multi15_len3720	0.999994	narna-levi-like_add_APG77061.1_Beihai_levi-like_virus_1	39.6	1.4e-71	narna-levi	97.4	0.973118
Supergroup011	Known (defined by ICTV)	Narna-Levi	Supergroup011--narna-levi_soil_ORF53_SRR5215309_k141_93957_flag1_multi147_len3085	0.998509	narna-levi-like_APG77239.1_Hubei_levi-like_virus_1	51.7	8.1e-83	narna-levi	59.6	0.650538
Supergroup011	Known (defined by ICTV)	Narna-Levi	Supergroup011--narna-levi_soil_ORF53_SRR5252277_k141_120942_flag1_multi5_len2131	1	narna-levi-like_add_APG77061.1_Beihai_levi-like_virus_1	44.9	1.8e-46	narna-levi	106.8	0.973118
Supergroup011	Known (defined by ICTV)	Narna-Levi	Supergroup011--narna-levi_soil_ORF53_SRR5252277_k141_128048_flag1_multi12_len3222	1	narna-levi-like_QIC52826.1_Apple_narna-like_virus_1	31.5	3.9e-64	narna-levi	102.7	0.978495
Supergroup011	Known (defined by ICTV)	Narna-Levi	Supergroup011--narna-levi_soil_ORF53_SRR5252277_k141_169511_flag1_multi5_len1719	0.999949	narna-levi-like_QGY72618.1_Plasmopara_viticola_associated_ourmia-like_virus_88	54.4	7.4e-60	narna-levi	55.7	0.569892
Supergroup011	Known (defined by ICTV)	Narna-Levi	Supergroup011--narna-levi_soil_ORF53_SRR5252281_k141_206647_flag1_multi7_len3789	1	narna-levi-like_APG77242.1_Hubei_levi-like_virus_10	36.9	4.3e-59	narna-levi	124.2	0.967742
Supergroup011	Known (defined by ICTV)	Narna-Levi	Supergroup011--narna-levi_soil_ORF53_SRR5252281_k141_25989_flag1_multi14_len3833	1	narna-levi-like_APG77234.1_Hubei_levi-like_virus_8	39	5.4e-71	narna-levi	113.3	0.946237
Supergroup011	Known (defined by ICTV)	Narna-Levi	Supergroup011--narna-levi_soil_ORF53_SRR5252282_k141_53713_flag1_multi6_len2511	1	narna-levi-like_QGY72543.1_Plasmopara_viticola_associated_ourmia-like_virus_13	42.3	9.5e-103	narna-levi	153.8	0.983871
Supergroup011	Known (defined by ICTV)	Narna-Levi	Supergroup011--narna-levi_soil_ORF53_SRR5252282_k141_56232_flag1_multi13_len3953	1	narna-levi-like_HX_add_URG16531.1_Leviviridae_sp.	42.7	1.4e-84	narna-levi	113.5	0.962366
Supergroup011	Known (defined by ICTV)	Narna-Levi	Supergroup011--narna-levi_soil_ORF53_SRR5252282_k141_83380_flag1_multi10_len3873	1	narna-levi-like_APG77242.1_Hubei_levi-like_virus_10	36.9	4.6e-59	narna-levi	124.2	0.967742
Supergroup011	Known (defined by ICTV)	Narna-Levi	Supergroup011--narna-levi_soil_ORF53_SRR5252284_k141_61697_flag1_multi19_len2567	1	narna-levi-like_QGY72557.1_Plasmopara_viticola_associated_ourmia-like_virus_27	46.2	6.9e-101	narna-levi	158	0.983871
Supergroup011	Known (defined by ICTV)	Narna-Levi	Supergroup011--narna-levi_soil_ORF53_SRR5252346_k141_138134_flag1_multi11_len3000	1	narna-levi-like_HX_add_URG16510.1_Leviviridae_sp.	43.9	1.1e-65	narna-levi	51.4	0.623656
Supergroup011	Known (defined by ICTV)	Narna-Levi	Supergroup011--narna-levi_soil_ORF53_SRR5252349_k141_29750_flag1_multi30_len3413	1	narna-levi-like_APG77055.1_Beihai_levi-like_virus_9	30.7	2.1e-37	narna-levi	100.5	0.956989
Supergroup011	Known (defined by ICTV)	Narna-Levi	Supergroup011--narna-levi_soil_ORF53_SRR5252350_k141_162165_flag1_multi20_len3853	1	narna-levi-like_add_WZFSL85855_Leviviridae_Wenzhou_levi-like_virus_7_551aa	45.4	7.3e-102	narna-levi	107.7	0.967742
Supergroup011	Known (defined by ICTV)	Narna-Levi	Supergroup011--narna-levi_soil_ORF53_SRR5252351_k141_123347_flag1_multi6_len3569	1	narna-levi-like_APG77242.1_Hubei_levi-like_virus_10	34.2	6.2e-52	narna-levi	104.7	0.962366
Supergroup011	Known (defined by ICTV)	Narna-Levi	Supergroup011--narna-levi_soil_ORF53_SRR5252352_k141_67264_flag1_multi122_len2826	1	narna-levi-like_YP_009553175.1_Gigaspora_margarita_mitovirus_1	37.8	5.9e-101	narna-levi	176.2	0.983871
Supergroup011	Known (defined by ICTV)	Narna-Levi	Supergroup011--narna-levi_soil_ORF53_SRR5252353_k141_59082_flag1_multi15_len3509	1	narna-levi-like_QDW65421.1_Rhizoctonia_solani_mitovirus_31	36.2	1.2e-64	narna-levi	156.9	0.983871
Supergroup011	Known (defined by ICTV)	Narna-Levi	Supergroup011--narna-levi_soil_ORF53_SRR5252354_k141_22854_flag1_multi7_len3251	1	narna-levi-like_add_APG77061.1_Beihai_levi-like_virus_1	39	1.5e-55	narna-levi	108.3	0.973118
Supergroup011	Known (defined by ICTV)	Narna-Levi	Supergroup011--narna-levi_soil_ORF53_SRR5252356_k141_148039_flag1_multi21_len3652	1	narna-levi-like_QIR30309.1_Plasmopara_viticola_associated_narnavirus_30	57.6	2.9e-294	NA	NA	NA
Supergroup011	Known (defined by ICTV)	Narna-Levi	Supergroup011--narna-levi_soil_ORF53_SRR5252356_k141_30090_flag1_multi12_len2646	1	narna-levi-like_NP_660181.1_Ophiostoma_mitovirus_6	33.7	5.4e-75	narna-levi	181.2	0.983871
Supergroup011	Known (defined by ICTV)	Narna-Levi	Supergroup011--narna-levi_soil_ORF53_SRR5252363_k141_109215_flag1_multi6_len2678	0.999998	narna-levi-like_APG77028.1_Beihai_levi-like_virus_11	47.2	1.1e-83	narna-levi	69.6	0.758065
Supergroup011	Known (defined by ICTV)	Narna-Levi	Supergroup011--narna-levi_soil_ORF53_SRR5252363_k141_25366_flag1_multi5_len2366	1	narna-levi-like_QIR30314.1_Plasmopara_viticola_associated_narnavirus_35	39.8	4.5e-119	narna-levi	49	0.698925
Supergroup011	Known (defined by ICTV)	Narna-Levi	Supergroup011--narna-levi_soil_ORF53_SRR5252566_k141_12519_flag1_multi467_len2213	1	narna-levi-like_QCF24461.1_Entomophthora_muscae_mitovirus_2	38.2	9.7e-82	narna-levi	185.5	0.983871
Supergroup011	Known (defined by ICTV)	Narna-Levi	Supergroup011--narna-levi_soil_ORF53_SRR5252566_k141_246418_flag1_multi10_len3246	0.999999	narna-levi-like_QIC52826.1_Apple_narna-like_virus_1	31.7	2.6e-64	narna-levi	102.7	0.978495
Supergroup011	Known (defined by ICTV)	Narna-Levi	Supergroup011--narna-levi_soil_ORF53_SRR5252566_k141_284485_flag3_multi18_len3099	1	narna-levi-like_YP_009333179.1_Beihai_barnacle_virus_10	51.7	1.2e-124	narna-levi	71.9	0.715054
Supergroup011	Known (defined by ICTV)	Narna-Levi	Supergroup011--narna-levi_soil_ORF53_SRR5252567_k141_260189_flag1_multi20_len3290	1	narna-levi-like_QIC52826.1_Apple_narna-like_virus_1	26.7	2.6e-36	narna-levi	120.2	0.983871
Supergroup011	Known (defined by ICTV)	Narna-Levi	Supergroup011--narna-levi_soil_ORF53_SRR5252567_k141_285170_flag1_multi6_len3182	0.999999	narna-levi-like_APG77255.1_Wenling_levi-like_virus_3	29.9	1.8e-35	narna-levi	115.4	0.967742
Supergroup011	Known (defined by ICTV)	Narna-Levi	Supergroup011--narna-levi_soil_ORF53_SRR5252567_k141_76597_flag1_multi9_len3734	1	narna-levi-like_APG77034.1_Beihai_levi-like_virus_2	37.2	4e-61	narna-levi	107	0.967742
Supergroup011	Known (defined by ICTV)	Narna-Levi	Supergroup011--narna-levi_soil_ORF53_SRR5252567_k141_83828_flag1_multi10_len3265	0.922032	narna-levi-like_APG77277.1_Wenzhou_levi-like_virus_2	35	8.6e-40	narna-levi	58.8	0.66129
Supergroup011	Known (defined by ICTV)	Narna-Levi	Supergroup011--narna-levi_soil_ORF53_SRR5252568_k141_269879_flag1_multi41_len2574	1	narna-levi-like_YP_009272901.1_Fusarium_poae_mitovirus_4	41.8	1.6e-68	narna-levi	188.2	0.983871
Supergroup011	Known (defined by ICTV)	Narna-Levi	Supergroup011--narna-levi_soil_ORF53_SRR5252568_k141_91762_flag1_multi9_len3349	1	narna-levi-like_APG77034.1_Beihai_levi-like_virus_2	40.8	2.5e-60	narna-levi	100.7	0.973118
Supergroup011	Known (defined by ICTV)	Narna-Levi	Supergroup011--narna-levi_soil_ORF53_SRR5252571_k141_112250_flag1_multi12_len2339	1	narna-levi-like_QIC52826.1_Apple_narna-like_virus_1	29.3	3.8e-36	narna-levi	138.7	0.973118
Supergroup011	Known (defined by ICTV)	Narna-Levi	Supergroup011--narna-levi_soil_ORF53_SRR5252571_k141_243674_flag1_multi11_len2223	1	narna-levi-like_YP_009272902.1_Fusarium_poae_narnavirus_1	46.2	2.4e-133	narna-levi	90.6	0.704301
Supergroup011	Known (defined by ICTV)	Narna-Levi	Supergroup011--narna-levi_soil_ORF53_SRR5252572_k141_129367_flag1_multi78_len2596	1	narna-levi-like_YP_009272901.1_Fusarium_poae_mitovirus_4	41.8	1.9e-68	narna-levi	188.7	0.983871
Supergroup011	Known (defined by ICTV)	Narna-Levi	Supergroup011--narna-levi_soil_ORF53_SRR5252572_k141_155212_flag1_multi28_len2546	1	narna-levi-like_QGY72559.1_Plasmopara_viticola_associated_ourmia-like_virus_29	45.9	3.1e-119	narna-levi	163.6	0.983871
Supergroup011	Known (defined by ICTV)	Narna-Levi	Supergroup011--narna-levi_soil_ORF53_SRR5252623_k141_170261_flag1_multi12_len3778	1	narna-levi-like_APG77242.1_Hubei_levi-like_virus_10	36.9	4.3e-59	narna-levi	124.2	0.967742
Supergroup011	Known (defined by ICTV)	Narna-Levi	Supergroup011--narna-levi_soil_ORF53_SRR5252623_k141_296958_flag1_multi13_len3167	0.999998	narna-levi-like_YP_009553263.1_Rhizophagus_diaphanum_mitovirus_2	30.8	8.2e-38	narna-levi	155.1	0.935484
Supergroup011	Known (defined by ICTV)	Narna-Levi	Supergroup011--narna-levi_soil_ORF53_SRR5256983_k141_206403_flag1_multi190_len4321	1	narna-levi-like_HX_add_URG16534.1_Leviviridae_sp.	40	1.9e-48	narna-levi	113.1	0.967742
Supergroup011	Known (defined by ICTV)	Narna-Levi	Supergroup011--narna-levi_soil_ORF53_SRR5256983_k141_94297_flag1_multi4_len2681	1	narna-levi-like_YP_009553263.1_Rhizophagus_diaphanum_mitovirus_2	32.2	1.5e-51	narna-levi	163.7	0.967742
Supergroup011	Known (defined by ICTV)	Narna-Levi	Supergroup011--narna-levi_soil_ORF53_SRR5257112_k141_171924_flag1_multi30_len3330	1	narna-levi-like_QIC52826.1_Apple_narna-like_virus_1	26.7	2.6e-36	narna-levi	120.2	0.983871
Supergroup011	Known (defined by ICTV)	Narna-Levi	Supergroup011--narna-levi_soil_ORF53_SRR5257112_k141_67797_flag1_multi131_len2689	1	narna-levi-like_NP_660180.1_Ophiostoma_mitovirus_5	37.6	8.1e-62	narna-levi	168.5	0.983871
Supergroup011	Known (defined by ICTV)	Narna-Levi	Supergroup011--narna-levi_soil_ORF53_SRR5257968_k141_234936_flag1_multi7_len3105	0.983696	narna-levi-like_APG77239.1_Hubei_levi-like_virus_1	46.8	1.5e-78	narna-levi	54.2	0.682796
Supergroup011	Known (defined by ICTV)	Narna-Levi	Supergroup011--narna-levi_soil_ORF53_SRR5257970_k141_251386_flag1_multi12_len2390	1	narna-levi-like_AZT88623.1_Ophiocordyceps_sinensis_mitovirus_1	36.1	4.9e-51	narna-levi	182.5	0.983871
Supergroup011	Known (defined by ICTV)	Narna-Levi	Supergroup011--narna-levi_soil_ORF53_SRR5257970_k141_59160_flag1_multi1008_len3647	1	narna-levi-like_APG77245.1_Hubei_levi-like_virus_3	41.1	8.7e-74	narna-levi	104.5	0.973118
Supergroup011	Known (defined by ICTV)	Narna-Levi	Supergroup011--narna-levi_soil_ORF53_SRR5257971_k141_44299_flag1_multi5_len2280	0.999998	narna-levi-like_APG77231.1_Hubei_levi-like_virus_7	45.1	5e-78	narna-levi	112.9	0.967742
Supergroup011	Known (defined by ICTV)	Narna-Levi	Supergroup011--narna-levi_soil_ORF53_SRR5258557_k141_48901_flag1_multi13_len2635	1	narna-levi-like_YP_009553263.1_Rhizophagus_diaphanum_mitovirus_2	32.9	9.6e-47	narna-levi	146.1	0.983871
Supergroup011	Known (defined by ICTV)	Narna-Levi	Supergroup011--narna-levi_soil_ORF53_SRR5258558_k141_175035_flag1_multi43_len2412	1	narna-levi-like_QIP68026.1_Bremia_lactucae_associated_ourmia-like_virus_2	42.7	1.2e-88	narna-levi	168.3	0.983871
Supergroup011	Known (defined by ICTV)	Narna-Levi	Supergroup011--narna-levi_soil_ORF53_SRR5258558_k141_246235_flag1_multi149_len3012	1	narna-levi-like_QDA33962.1_Mitovirus_2_BEG47	37.9	2.5e-91	narna-levi	174	0.983871
Supergroup011	Known (defined by ICTV)	Narna-Levi	Supergroup011--narna-levi_soil_ORF53_SRR5258558_k141_2544_flag1_multi21_len3314	1	narna-levi-like_QIC52826.1_Apple_narna-like_virus_1	26.7	2.7e-36	narna-levi	120.2	0.983871
Supergroup011	Known (defined by ICTV)	Narna-Levi	Supergroup011--narna-levi_soil_ORF53_SRR5258559_k141_132463_flag1_multi6_len3350	1	narna-levi-like_APG77242.1_Hubei_levi-like_virus_10	37.2	6.8e-42	narna-levi	110.3	0.962366
Supergroup011	Known (defined by ICTV)	Narna-Levi	Supergroup011--narna-levi_soil_ORF53_SRR5258559_k141_171071_flag1_multi27_len3301	1	narna-levi-like_QIC52826.1_Apple_narna-like_virus_1	26.7	2.6e-36	narna-levi	120.2	0.983871
Supergroup011	Known (defined by ICTV)	Narna-Levi	Supergroup011--narna-levi_soil_ORF53_SRR5258559_k141_19759_flag1_multi10_len4113	1	narna-levi-like_APG77280.1_Wenzhou_levi-like_virus_1	30.9	3e-42	narna-levi	100.6	0.967742
Supergroup011	Known (defined by ICTV)	Narna-Levi	Supergroup011--narna-levi_soil_ORF53_SRR5258560_k141_97784_flag1_multi6_len2482	1	narna-levi-like_add_APG77061.1_Beihai_levi-like_virus_1	38.4	1.5e-68	narna-levi	111.3	0.967742
Supergroup011	Known (defined by ICTV)	Narna-Levi	Supergroup011--narna-levi_soil_ORF53_SRR5258562_k141_37135_flag1_multi109_len2383	1	narna-levi-like_AZT88622.1_Loramyces_juncicola_mitovirus_1	33.4	5.5e-64	narna-levi	167.9	0.983871
Supergroup011	Known (defined by ICTV)	Narna-Levi	Supergroup011--narna-levi_soil_ORF53_SRR5258562_k141_70602_flag1_multi740_len3626	1	narna-levi-like_APG77245.1_Hubei_levi-like_virus_3	41.1	8.7e-74	narna-levi	104.5	0.973118
Supergroup011	Known (defined by ICTV)	Narna-Levi	Supergroup011--narna-levi_soil_ORF53_SRR5258598_k141_30244_flag1_multi28_len3364	1	narna-levi-like_add_YP_007002852.1_Caulobacter_phage_phiCb5	40.3	3.6e-96	narna-levi	102.9	0.962366
Supergroup011	Known (defined by ICTV)	Narna-Levi	Supergroup011--narna-levi_soil_ORF53_SRR5258598_k141_4115_flag1_multi7_len2514	1	narna-levi-like_APG77031.1_Beihai_levi-like_virus_17	31.9	7.2e-34	narna-levi	95.7	0.967742
Supergroup011	Known (defined by ICTV)	Narna-Levi	Supergroup011--narna-levi_soil_ORF53_SRR5258598_k141_44443_flag1_multi33_len3987	1	narna-levi-like_add_APG77061.1_Beihai_levi-like_virus_1	38.7	2.2e-72	narna-levi	111.7	0.973118
Supergroup011	Known (defined by ICTV)	Narna-Levi	Supergroup011--narna-levi_soil_ORF53_SRR5258656_k141_64165_flag1_multi12_len3300	1	narna-levi-like_QIC52826.1_Apple_narna-like_virus_1	26.7	2.7e-36	narna-levi	120.2	0.983871
Supergroup011	Known (defined by ICTV)	Narna-Levi	Supergroup011--narna-levi_soil_ORF53_SRR5258657_k141_115000_flag1_multi5_len2110	1	narna-levi-like_APG77217.1_Hubei_levi-like_virus_13	35.3	8.4e-48	narna-levi	119	0.967742
Supergroup011	Known (defined by ICTV)	Narna-Levi	Supergroup011--narna-levi_soil_ORF53_SRR5258657_k141_153098_flag1_multi17_len3167	1	narna-levi-like_YP_009182161.1_Botrytis_cinerea_mitovirus_3	65.6	1.4e-85	narna-levi	120.2	0.693548
Supergroup011	Known (defined by ICTV)	Narna-Levi	Supergroup011--narna-levi_soil_ORF53_SRR5258657_k141_213465_flag1_multi11_len2796	1	narna-levi-like_YP_009553587.1_Gigaspora_margarita_mitovirus_2	30.6	2.2e-42	narna-levi	172.3	0.983871
Supergroup011	Known (defined by ICTV)	Narna-Levi	Supergroup011--narna-levi_soil_ORF53_SRR5258657_k141_240935_flag1_multi4_len2302	0.99999	narna-levi-like_APG76989.1_Beihai_levi-like_virus_34	45.8	1.6e-35	narna-levi	99.4	0.962366
Supergroup011	Known (defined by ICTV)	Narna-Levi	Supergroup011--narna-levi_soil_ORF53_SRR5258657_k141_265360_flag1_multi18_len3298	1	narna-levi-like_QIC52826.1_Apple_narna-like_virus_1	26.7	2.6e-36	narna-levi	120.2	0.983871
Supergroup011	Known (defined by ICTV)	Narna-Levi	Supergroup011--narna-levi_soil_ORF53_SRR5258658_k141_2157_flag1_multi9_len3976	0.999999	narna-levi-like_APG77239.1_Hubei_levi-like_virus_1	43.2	3.4e-94	narna-levi	97.2	0.973118
Supergroup011	Known (defined by ICTV)	Narna-Levi	Supergroup011--narna-levi_soil_ORF53_SRR5258658_k141_32034_flag1_multi106_len3864	1	narna-levi-like_add_WZFSL85855_Leviviridae_Wenzhou_levi-like_virus_7_551aa	45.4	7.3e-102	narna-levi	107.7	0.967742
Supergroup011	Known (defined by ICTV)	Narna-Levi	Supergroup011--narna-levi_soil_ORF53_SRR5258658_k141_43169_flag1_multi13_len3235	0.998931	narna-levi-like_APG77239.1_Hubei_levi-like_virus_1	52.2	5.2e-85	narna-levi	60.8	0.655914
Supergroup011	Known (defined by ICTV)	Narna-Levi	Supergroup011--narna-levi_soil_ORF53_SRR5258659_k141_91795_flag1_multi11_len3233	1	narna-levi-like_QIC52826.1_Apple_narna-like_virus_1	31.5	3.9e-64	narna-levi	102.7	0.978495
Supergroup011	Known (defined by ICTV)	Narna-Levi	Supergroup011--narna-levi_soil_ORF53_SRR5258660_k141_225374_flag1_multi8_len1956	0.999998	narna-levi-like_QDA33962.1_Mitovirus_2_BEG47	96.9	1.8e-184	narna-levi	132.5	0.709677
Supergroup011	Known (defined by ICTV)	Narna-Levi	Supergroup011--narna-levi_soil_ORF53_SRR5258660_k141_63481_flag1_multi64_len2186	1	narna-levi-like_QIR30253.1_Plasmopara_viticola_associated_mitovirus_30	38.7	4.9e-57	narna-levi	177.8	0.983871
Supergroup011	Known (defined by ICTV)	Narna-Levi	Supergroup011--narna-levi_soil_ORF53_SRR5258661_k141_273637_flag1_multi14_len3862	1	narna-levi-like_APG77242.1_Hubei_levi-like_virus_10	36.9	4.5e-59	narna-levi	124.2	0.967742
Supergroup011	Known (defined by ICTV)	Narna-Levi	Supergroup011--narna-levi_soil_ORF53_SRR5258661_k141_46921_flag1_multi26_len3267	1	narna-levi-like_QIC52826.1_Apple_narna-like_virus_1	31.5	4e-64	narna-levi	102.7	0.978495
Supergroup011	Known (defined by ICTV)	Narna-Levi	Supergroup011--narna-levi_soil_ORF53_SRR5258661_k141_78791_flag1_multi4_len2077	1	narna-levi-like_add_APG77061.1_Beihai_levi-like_virus_1	36.9	2.5e-72	narna-levi	111.4	0.967742
Supergroup011	Known (defined by ICTV)	Narna-Levi	Supergroup011--narna-levi_soil_ORF53_SRR5260218_k141_116444_flag1_multi10_len2971	1	narna-levi-like_QIR30248.1_Plasmopara_viticola_associated_mitovirus_25	31.8	8.9e-53	narna-levi	173.1	0.983871
Supergroup011	Known (defined by ICTV)	Narna-Levi	Supergroup011--narna-levi_soil_ORF53_SRR5260219_k141_253270_flag1_multi11_len3138	0.999999	narna-levi-like_APG77028.1_Beihai_levi-like_virus_11	48.5	2.5e-88	narna-levi	73.4	0.763441
Supergroup011	Known (defined by ICTV)	Narna-Levi	Supergroup011--narna-levi_soil_ORF53_SRR5260219_k141_55889_flag1_multi23_len3305	1	narna-levi-like_QIC52826.1_Apple_narna-like_virus_1	26.9	7.7e-37	narna-levi	120.2	0.983871
Supergroup011	Known (defined by ICTV)	Narna-Levi	Supergroup011--narna-levi_soil_ORF53_SRR5468063_k141_93914_flag1_multi51_len3499	1	narna-levi-like_HX_add_UHM27615.1_Fushun_levivirus_1	46	4.5e-95	narna-levi	106.7	0.973118
Supergroup011	Known (defined by ICTV)	Narna-Levi	Supergroup011--narna-levi_soil_ORF53_SRR5468100_k141_74933_flag1_multi15_len3467	1	narna-levi-like_YP_005352912.1_Clitocybe_odora_virus	46.5	1.7e-94	narna-levi	171.7	0.983871
Supergroup011	Known (defined by ICTV)	Narna-Levi	Supergroup011--narna-levi_soil_ORF53_SRR5818292_k141_22937_flag1_multi10_len2692	1	narna-levi-like_ALD89117.1_Rhizoctonia_solani_mitovirus_12	34.3	1.9e-62	narna-levi	167.5	0.983871
Supergroup011	Known (defined by ICTV)	Narna-Levi	Supergroup011--narna-levi_soil_ORF53_SRR5818292_k141_59518_flag1_multi92_len2883	1	narna-levi-like_QDB74990.1_Alternaria_alternata_mitovirus_1	57.2	1.7e-199	narna-levi	167.8	0.978495
Supergroup011	Known (defined by ICTV)	Narna-Levi	Supergroup011--narna-levi_soil_ORF53_SRR5818294_k141_14759_flag1_multi7_len2781	0.99994	narna-levi-like_APG77107.1_Changjiang_narna-like_virus_5	40.8	1.3e-35	narna-levi	110.4	0.983871
Supergroup011	Known (defined by ICTV)	Narna-Levi	Supergroup011--narna-levi_soil_ORF53_SRR5818294_k141_48515_flag1_multi12_len3243	1	narna-levi-like_YP_009553263.1_Rhizophagus_diaphanum_mitovirus_2	27.3	1.5e-45	narna-levi	165.8	0.973118
Supergroup011	Known (defined by ICTV)	Narna-Levi	Supergroup011--narna-levi_soil_ORF53_SRR5818295_k141_36941_flag1_multi14_len3741	1	narna-levi-like_ALD89126.1_Rhizoctonia_solani_mitovirus_7	72.9	2.3e-288	narna-levi	172.5	0.983871
Supergroup011	Known (defined by ICTV)	Narna-Levi	Supergroup011--narna-levi_soil_ORF53_SRR5818296_k141_64341_flag1_multi9_len2413	1	narna-levi-like_YP_009553263.1_Rhizophagus_diaphanum_mitovirus_2	30.6	2.8e-45	narna-levi	159.8	0.983871
Supergroup011	Known (defined by ICTV)	Narna-Levi	Supergroup011--narna-levi_soil_ORF53_SRR5818309_k141_35188_flag1_multi6_len2052	1	narna-levi-like_YP_009333278.1_Beihai_narna-like_virus_11	36.5	2.7e-25	narna-levi	110.1	0.978495
Supergroup011	Known (defined by ICTV)	Narna-Levi	Supergroup011--narna-levi_soil_ORF53_SRR5818313_k141_3294_flag1_multi7_len3256	1	narna-levi-like_add_YP_007002852.1_Caulobacter_phage_phiCb5	43.2	3.5e-85	narna-levi	104.8	0.973118
Supergroup011	Known (defined by ICTV)	Narna-Levi	Supergroup011--narna-levi_soil_ORF53_SRR5818823_k141_13462_flag1_multi87_len3740	1	narna-levi-like_QDW65421.1_Rhizoctonia_solani_mitovirus_31	49.3	3.6e-188	narna-levi	175.7	0.983871
Supergroup011	Known (defined by ICTV)	Narna-Levi	Supergroup011--narna-levi_soil_ORF53_SRR5818832_k141_17658_flag1_multi4_len2509	1	narna-levi-like_QDW65421.1_Rhizoctonia_solani_mitovirus_31	39.2	9.3e-67	narna-levi	164.3	0.983871
Supergroup011	Known (defined by ICTV)	Narna-Levi	Supergroup011--narna-levi_soil_ORF53_SRR5818832_k141_50696_flag1_multi25_len2854	1	narna-levi-like_QDB74990.1_Alternaria_alternata_mitovirus_1	57.2	6.2e-200	narna-levi	167.8	0.978495
Supergroup011	Known (defined by ICTV)	Narna-Levi	Supergroup011--narna-levi_soil_ORF53_SRR5818841_k141_49596_flag1_multi7_len2101	1	narna-levi-like_QIR30266.1_Plasmopara_viticola_associated_mitovirus_43	39.7	9.7e-68	narna-levi	186.8	0.983871
Supergroup011	Known (defined by ICTV)	Narna-Levi	Supergroup011--narna-levi_soil_ORF53_SRR5818998_k141_64107_flag1_multi8_len2746	1	narna-levi-like_ALD89120.1_Rhizoctonia_solani_mitovirus_15	54.4	7.9e-103	narna-levi	163.4	0.983871
Supergroup011	Known (defined by ICTV)	Narna-Levi	Supergroup011--narna-levi_soil_ORF53_SRR5819003_k141_107554_flag1_multi18_len2437	1	narna-levi-like_QIP68026.1_Bremia_lactucae_associated_ourmia-like_virus_2	59.2	5.4e-164	narna-levi	155	0.973118
Supergroup011	Known (defined by ICTV)	Narna-Levi	Supergroup011--narna-levi_soil_ORF53_SRR5819003_k141_108352_flag1_multi15_len3741	1	narna-levi-like_ALD89119.1_Rhizoctonia_solani_mitovirus_14	52.7	4.2e-183	narna-levi	165.2	0.983871
Supergroup011	Known (defined by ICTV)	Narna-Levi	Supergroup011--narna-levi_soil_ORF53_SRR5819118_k141_19088_flag1_multi103_len2797	1	narna-levi-like_QIR30267.1_Plasmopara_viticola_associated_mitovirus_44	31.5	2.2e-60	narna-levi	175.5	0.983871
Supergroup011	Known (defined by ICTV)	Narna-Levi	Supergroup011--narna-levi_soil_ORF53_SRR5829932_k141_46335_flag1_multi7_len2525	1	narna-levi-like_YP_009337787.1_Hubei_narna-like_virus_3	28.5	3.2e-35	narna-levi	129.6	0.983871
Supergroup011	Known (defined by ICTV)	Narna-Levi	Supergroup011--narna-levi_soil_ORF53_SRR5829964_k141_90663_flag1_multi15_len3900	1	narna-levi-like_APG77239.1_Hubei_levi-like_virus_1	55	2.9e-96	narna-levi	105.7	0.973118
Supergroup011	Known (defined by ICTV)	Narna-Levi	Supergroup011--narna-levi_soil_ORF53_SRR6201525_k141_217457_flag1_multi4_len2163	1	narna-levi-like_APG77179.1_Shahe_levi-like_virus_2	31.3	8.4e-25	narna-levi	98.2	0.967742
Supergroup011	Known (defined by ICTV)	Narna-Levi	Supergroup011--narna-levi_soil_ORF53_SRR6201525_k141_263341_flag1_multi407_len2767	1	narna-levi-like_YP_009344979.1_Wuhan_spider_virus_7	36.1	7.8e-87	narna-levi	131.5	0.978495
Supergroup011	Known (defined by ICTV)	Narna-Levi	Supergroup011--narna-levi_soil_ORF53_SRR6201531_k141_301195_flag1_multi7_len2834	0.999999	narna-levi-like_QGY72600.1_Plasmopara_viticola_associated_ourmia-like_virus_70	24.6	1.2e-12	narna-levi	118.7	0.983871
Supergroup011	Known (defined by ICTV)	Narna-Levi	Supergroup011--narna-levi_soil_ORF53_SRR6201735_k141_92007_flag1_multi55_len2435	1	narna-levi-like_ASM94089.1_Barns_Ness_dog_whelk_narna-like_virus_1	30.5	1.7e-30	narna-levi	112.3	0.973118
Supergroup011	Known (defined by ICTV)	Narna-Levi	Supergroup011--narna-levi_soil_ORF53_SRR6205696_k141_91468_flag1_multi112_len2295	1	narna-levi-like_QGY72580.1_Plasmopara_viticola_associated_ourmia-like_virus_50	43.4	4e-98	narna-levi	128.8	0.973118
Supergroup011	Known (defined by ICTV)	Narna-Levi	Supergroup011--narna-levi_soil_ORF53_SRR6223543_k141_12371_flag1_multi12_len2297	0.999607	narna-levi-like_APG77239.1_Hubei_levi-like_virus_1	46.3	7.8e-76	narna-levi	79.2	0.892473
Supergroup011	Known (defined by ICTV)	Narna-Levi	Supergroup011--narna-levi_soil_ORF53_SRR6223543_k141_18980_flag1_multi4_len2686	1	narna-levi-like_QIR30307.1_Plasmopara_viticola_associated_narnavirus_28	30.8	6.9e-71	narna-levi	78	0.973118
Supergroup011	Known (defined by ICTV)	Narna-Levi	Supergroup011--narna-levi_soil_ORF53_SRR6223543_k141_92444_flag1_multi17_len3305	1	narna-levi-like_QIC52826.1_Apple_narna-like_virus_1	26.7	2.6e-36	narna-levi	120.2	0.983871
Supergroup011	Known (defined by ICTV)	Narna-Levi	Supergroup011--narna-levi_soil_ORF53_SRR6223544_k141_1323_flag1_multi12_len4537	0.999999	narna-levi-like_APG77239.1_Hubei_levi-like_virus_1	36.7	3.7e-58	narna-levi	102	0.973118
Supergroup011	Known (defined by ICTV)	Narna-Levi	Supergroup011--narna-levi_soil_ORF53_SRR6223544_k141_166204_flag1_multi27_len3284	1	narna-levi-like_QIC52826.1_Apple_narna-like_virus_1	28.8	8.4e-54	narna-levi	106.7	0.983871
Supergroup011	Known (defined by ICTV)	Narna-Levi	Supergroup011--narna-levi_soil_ORF53_SRR6223544_k141_63327_flag1_multi5_len2431	1	narna-levi-like_YP_009553263.1_Rhizophagus_diaphanum_mitovirus_2	35.9	2.5e-86	narna-levi	136.8	0.973118
Supergroup011	Known (defined by ICTV)	Narna-Levi	Supergroup011--narna-levi_soil_ORF53_SRR6227499_k141_483500_flag1_multi4_len2596	0.999991	narna-levi-like_HX_add_URG16531.1_Leviviridae_sp.	39.6	1.6e-75	narna-levi	116	0.973118
Supergroup011	Known (defined by ICTV)	Narna-Levi	Supergroup011--narna-levi_soil_ORF53_SRR6227499_k141_536745_flag1_multi10_len2062	0.999998	narna-levi-like_HX_add_URG16534.1_Leviviridae_sp.	33.3	7e-38	narna-levi	96	0.962366
Supergroup011	Known (defined by ICTV)	Narna-Levi	Supergroup011--narna-levi_soil_ORF53_SRR6227641_k141_117718_flag1_multi7_len2198	1	narna-levi-like_add_WZFSL85855_Leviviridae_Wenzhou_levi-like_virus_7_551aa	44.2	2.1e-101	narna-levi	108.6	0.967742
Supergroup011	Known (defined by ICTV)	Narna-Levi	Supergroup011--narna-levi_soil_ORF53_SRR6960369_k141_19921_flag1_multi37_len3593	1	narna-levi-like_APG77239.1_Hubei_levi-like_virus_1	36.6	2.6e-77	narna-levi	94.1	0.967742
Supergroup011	Known (defined by ICTV)	Narna-Levi	Supergroup011--narna-levi_soil_ORF53_SRR7072204_k141_31561_flag1_multi15_len2170	0.999981	narna-levi-like_add_YP_007002852.1_Caulobacter_phage_phiCb5	38.6	4e-72	narna-levi	103.1	0.973118
Supergroup011	Known (defined by ICTV)	Narna-Levi	Supergroup011--narna-levi_soil_ORF53_SRR7072206_k141_2463_flag1_multi34_len3262	1	narna-levi-like_APG77046.1_Beihai_levi-like_virus_8	51.6	8.6e-85	narna-levi	76	0.806452
Supergroup011	Known (defined by ICTV)	Narna-Levi	Supergroup011--narna-levi_soil_ORF53_SRR7142645_k141_8029_flag1_multi92_len2533	1	narna-levi-like_QGY72543.1_Plasmopara_viticola_associated_ourmia-like_virus_13	44.2	3.6e-99	narna-levi	165.7	0.983871
Supergroup011	Known (defined by ICTV)	Narna-Levi	Supergroup011--narna-levi_soil_ORF53_SRR7531806_k141_8200_flag1_multi3_len2553	1	narna-levi-like_add_WGML132164_Ourmiavirus_Hubei_narna-like_virus_8_mito_coding_600aa	42.7	1.7e-80	narna-levi	128.6	0.978495
Supergroup011	Known (defined by ICTV)	Narna-Levi	Supergroup011--narna-levi_soil_ORF53_SRR7533265_k141_3825_flag1_multi26_len4140	1	narna-levi-like_QIC52851.1_Apple_virus_C	35.8	2.1e-109	narna-levi	126.1	0.978495
Supergroup011	Known (defined by ICTV)	Narna-Levi	Supergroup011--narna-levi_soil_ORF53_SRR7533591_k141_46907_flag1_multi61_len2416	1	narna-levi-like_QIC52826.1_Apple_narna-like_virus_1	41.9	9.3e-128	narna-levi	137.9	0.973118
Supergroup011	Known (defined by ICTV)	Narna-Levi	Supergroup011--narna-levi_soil_ORF53_SRR7533591_k141_6670_flag1_multi12_len3655	1	narna-levi-like_APG77239.1_Hubei_levi-like_virus_1	51.2	1.7e-128	narna-levi	96.8	0.973118
Supergroup011	Known (defined by ICTV)	Narna-Levi	Supergroup011--narna-levi_soil_ORF53_SRR7533622_k141_63344_flag1_multi16_len2890	1	narna-levi-like_QIC52826.1_Apple_narna-like_virus_1	37.6	7.1e-112	narna-levi	138.1	0.978495
Supergroup011	Known (defined by ICTV)	Narna-Levi	Supergroup011--narna-levi_soil_ORF53_SRR7533622_k141_64861_flag1_multi8_len2322	0.999926	NA	NA	NA	narna-levi	37.5	0.553763
Supergroup011	Known (defined by ICTV)	Narna-Levi	Supergroup011--narna-levi_soil_ORF53_SRR7533630_k141_53302_flag1_multi57_len2593	1	narna-levi-like_QIC52826.1_Apple_narna-like_virus_1	39.4	1e-111	narna-levi	127.7	0.973118
Supergroup011	Known (defined by ICTV)	Narna-Levi	Supergroup011--narna-levi_soil_ORF53_SRR7534623_k141_41273_flag1_multi5_len2911	1	narna-levi-like_QIR30307.1_Plasmopara_viticola_associated_narnavirus_28	32.9	2.7e-88	narna-levi	72.1	0.973118
Supergroup011	Known (defined by ICTV)	Narna-Levi	Supergroup011--narna-levi_soil_ORF53_SRR7535303_k141_444696_flag1_multi10_len2445	1	narna-levi-like_QIC52826.1_Apple_narna-like_virus_1	25	3.1e-24	narna-levi	125.6	0.983871
Supergroup011	Known (defined by ICTV)	Narna-Levi	Supergroup011--narna-levi_soil_ORF53_SRR7535304_k141_273483_flag1_multi7_len3178	1	narna-levi-like_add_YP_009333261.1_Beihai_narna-like_virus_23	43	1.7e-93	narna-levi	53	0.677419
Supergroup011	Known (defined by ICTV)	Narna-Levi	Supergroup011--narna-levi_soil_ORF53_SRR7535528_k141_207803_flag1_multi9_len2325	1	narna-levi-like_QGZ98426.1_Erysiphe_necator_associated_ourmia-like_virus_6	53.8	6.8e-141	narna-levi	151.3	0.983871
Supergroup011	Known (defined by ICTV)	Narna-Levi	Supergroup011--narna-levi_soil_ORF53_SRR7535528_k141_44209_flag1_multi5_len2526	1	narna-levi-like_ALD89124.1_Rhizoctonia_solani_mitovirus_5	46.4	1.6e-80	narna-levi	66.2	0.430108
Supergroup011	Known (defined by ICTV)	Narna-Levi	Supergroup011--narna-levi_soil_ORF53_SRR7536883_k141_76033_flag1_multi56_len3962	1	narna-levi-like_QDA33962.1_Mitovirus_2_BEG47	47	5.5e-151	narna-levi	158.6	0.983871
Supergroup011	Known (defined by ICTV)	Narna-Levi	Supergroup011--narna-levi_soil_ORF53_SRR7538189_k141_144457_flag1_multi10_len3614	1	narna-levi-like_APG77283.1_Wenzhou_narna-like_virus_1	32.1	7.1e-35	narna-levi	122.9	0.983871
Supergroup011	Known (defined by ICTV)	Narna-Levi	Supergroup011--narna-levi_soil_ORF53_SRR7539006_k141_72794_flag1_multi10_len3518	1	narna-levi-like_QIC52826.1_Apple_narna-like_virus_1	34.4	3.4e-77	narna-levi	136.9	0.967742
Supergroup011	Known (defined by ICTV)	Narna-Levi	Supergroup011--narna-levi_soil_ORF53_SRR7540211_k141_9726_flag1_multi20_len2865	1	narna-levi-like_YP_003104770.1_Cassava_virus_C	27.2	2.9e-25	narna-levi	103.7	0.978495
Supergroup011	Known (defined by ICTV)	Narna-Levi	Supergroup011--narna-levi_soil_ORF53_SRR7540366_k141_133493_flag1_multi10_len2970	1	narna-levi-like_HX_add_UHM27615.1_Fushun_levivirus_1	50.9	2.2e-94	narna-levi	107.7	0.962366
Supergroup011	Known (defined by ICTV)	Narna-Levi	Supergroup011--narna-levi_soil_ORF53_SRR7540568_k141_49273_flag1_multi111_len3362	1	narna-levi-like_HX_add_UHM27615.1_Fushun_levivirus_1	44	2.1e-91	narna-levi	110.8	0.973118
Supergroup011	Known (defined by ICTV)	Narna-Levi	Supergroup011--narna-levi_soil_ORF53_SRR7550489_k141_102350_flag1_multi644_len3743	1	narna-levi-like_HX_add_URG16531.1_Leviviridae_sp.	37.4	2.3e-70	narna-levi	110.9	0.973118
Supergroup011	Known (defined by ICTV)	Narna-Levi	Supergroup011--narna-levi_soil_ORF53_SRR7550489_k141_108229_flag1_multi32_len3808	1	narna-levi-like_APG77239.1_Hubei_levi-like_virus_1	29.4	2.6e-27	narna-levi	84.8	0.973118
Supergroup011	Known (defined by ICTV)	Narna-Levi	Supergroup011--narna-levi_soil_ORF53_SRR7550489_k141_135824_flag1_multi49_len3647	1	narna-levi-like_APG77174.1_Shahe_levi-like_virus_3	36.5	1.1e-46	narna-levi	95.6	0.973118
Supergroup011	Known (defined by ICTV)	Narna-Levi	Supergroup011--narna-levi_soil_ORF53_SRR7550489_k141_160934_flag1_multi13_len2596	1	narna-levi-like_HX_add_URG16531.1_Leviviridae_sp.	47.1	3.2e-106	narna-levi	121.2	0.973118
Supergroup011	Known (defined by ICTV)	Narna-Levi	Supergroup011--narna-levi_soil_ORF53_SRR7550490_k141_128910_flag1_multi229_len3741	1	narna-levi-like_HX_add_URG16531.1_Leviviridae_sp.	37.4	2.3e-70	narna-levi	110.9	0.973118
Supergroup011	Known (defined by ICTV)	Narna-Levi	Supergroup011--narna-levi_soil_ORF53_SRR7550490_k141_45920_flag1_multi9_len4011	1	narna-levi-like_APG77034.1_Beihai_levi-like_virus_2	44	4.4e-29	narna-levi	103.3	0.962366
Supergroup011	Known (defined by ICTV)	Narna-Levi	Supergroup011--narna-levi_soil_ORF53_SRR7550490_k141_48778_flag1_multi12_len3717	1	narna-levi-like_APG77021.1_Beihai_levi-like_virus_22	41.7	5.2e-51	narna-levi	105.1	0.967742
Supergroup011	Known (defined by ICTV)	Narna-Levi	Supergroup011--narna-levi_soil_ORF53_SRR7550490_k141_6032_flag1_multi28_len4009	1	narna-levi-like_APG77231.1_Hubei_levi-like_virus_7	43.4	7.2e-90	narna-levi	117.1	0.962366
Supergroup011	Known (defined by ICTV)	Narna-Levi	Supergroup011--narna-levi_soil_ORF53_SRR7550490_k141_69061_flag1_multi4_len2320	1	narna-levi-like_add_YP_007002852.1_Caulobacter_phage_phiCb5	42.3	1.9e-80	narna-levi	97.6	0.967742
Supergroup011	Known (defined by ICTV)	Narna-Levi	Supergroup011--narna-levi_soil_ORF53_SRR7551019_k141_133045_flag1_multi13_len3049	1	narna-levi-like_YP_009553263.1_Rhizophagus_diaphanum_mitovirus_2	31.5	4.9e-62	narna-levi	168.3	0.978495
Supergroup011	Known (defined by ICTV)	Narna-Levi	Supergroup011--narna-levi_soil_ORF53_SRR7551019_k141_90067_flag1_multi18_len3097	1	narna-levi-like_YP_009241365.1_Phytophthora_infestans_RNA_virus_4	43.7	4.2e-162	narna-levi	54.1	0.698925
Supergroup011	Known (defined by ICTV)	Narna-Levi	Supergroup011--narna-levi_soil_ORF53_SRR7962751_k141_187611_flag1_multi8_len3982	1	narna-levi-like_APG77239.1_Hubei_levi-like_virus_1	47.4	1.9e-118	narna-levi	84.8	0.967742
Supergroup011	Known (defined by ICTV)	Narna-Levi	Supergroup011--narna-levi_soil_ORF53_SRR8446436_k141_102183_flag1_multi25_len4113	0.999917	narna-levi-like_APG77239.1_Hubei_levi-like_virus_1	43.2	4.8e-98	narna-levi	91.1	0.962366
Supergroup011	Known (defined by ICTV)	Narna-Levi	Supergroup011--narna-levi_soil_ORF53_SRR8447915_k141_96236_flag1_multi11_len3721	1	narna-levi-like_APG77239.1_Hubei_levi-like_virus_1	42.1	1.5e-84	narna-levi	101.8	0.973118
Supergroup011	Known (defined by ICTV)	Narna-Levi	Supergroup011--narna-levi_soil_ORF53_SRR8532585_k141_10800_flag1_multi18_len2155	1	narna-levi-like_APG77239.1_Hubei_levi-like_virus_1	54	1.3e-138	narna-levi	105.6	0.973118
Supergroup011	Known (defined by ICTV)	Narna-Levi	Supergroup011--narna-levi_soil_ORF53_SRR8535381_k141_121965_flag1_multi36_len2733	1	narna-levi-like_QIC52827.1_Apple_narna-like_virus_2	26.3	7.7e-29	narna-levi	133.4	0.983871
Supergroup011	Known (defined by ICTV)	Narna-Levi	Supergroup011--narna-levi_soil_ORF53_SRR8549477_k141_54431_flag1_multi6_len2620	0.99993	narna-levi-like_YP_009333271.1_Beihai_narna-like_virus_10	41.4	2.5e-47	narna-levi	68.5	0.403226
Supergroup011	Known (defined by ICTV)	Narna-Levi	Supergroup011--narna-levi_soil_ORF53_SRR8549481_k141_12268_flag1_multi6_len2342	1	narna-levi-like_YP_009333214.1_narna-like_virus_6	42.1	4e-122	narna-levi	142	0.983871
Supergroup011	Known (defined by ICTV)	Narna-Levi	Supergroup011--narna-levi_soil_ORF53_SRR8549877_k141_11406_flag1_multi8_len2947	1	narna-levi-like_YP_009333271.1_Beihai_narna-like_virus_10	40	4.2e-114	narna-levi	137.8	0.983871
Supergroup011	Known (defined by ICTV)	Narna-Levi	Supergroup011--narna-levi_soil_ORF53_SRR9648436_k141_18110_flag1_multi567_len3212	1	narna-levi-like_YP_005352912.1_Clitocybe_odora_virus	40.8	3.9e-98	narna-levi	168.9	0.983871
Supergroup011	Known (defined by ICTV)	Narna-Levi	Supergroup011--narna-levi_soil_ORF54_ERR2562186_k141_14251_flag1_multi10_len3668	1	narna-levi-like_APG77179.1_Shahe_levi-like_virus_2	34.9	1.6e-33	narna-levi	108.8	0.962366
Supergroup011	Known (defined by ICTV)	Narna-Levi	Supergroup011--narna-levi_soil_ORF54_ERR2562189_k141_7369_flag1_multi27_len3681	1	narna-levi-like_add_YP_007002852.1_Caulobacter_phage_phiCb5	38.6	7.6e-87	narna-levi	105.3	0.973118
Supergroup011	Known (defined by ICTV)	Narna-Levi	Supergroup011--narna-levi_soil_ORF54_ERR2562190_k141_20296_flag1_multi45_len2468	0.999984	narna-levi-like_APG77239.1_Hubei_levi-like_virus_1	39.1	4.1e-79	narna-levi	100.2	0.973118
Supergroup011	Known (defined by ICTV)	Narna-Levi	Supergroup011--narna-levi_soil_ORF54_ERR2562191_k141_7055_flag1_multi76_len2347	1	narna-levi-like_APG77239.1_Hubei_levi-like_virus_1	53.2	2e-132	narna-levi	94.5	0.967742
Supergroup011	Known (defined by ICTV)	Narna-Levi	Supergroup011--narna-levi_soil_ORF54_SRR10849374_k141_103988_flag1_multi10_len2565	0.999998	narna-levi-like_APG77271.1_Wenling_levi-like_virus_4	44.8	1.2e-95	narna-levi	110.5	0.967742
Supergroup011	Known (defined by ICTV)	Narna-Levi	Supergroup011--narna-levi_soil_ORF54_SRR10849374_k141_116337_flag1_multi30_len2963	0.999731	narna-levi-like_HX_add_URG16510.1_Leviviridae_sp.	43	1e-67	narna-levi	57.4	0.602151
Supergroup011	Known (defined by ICTV)	Narna-Levi	Supergroup011--narna-levi_soil_ORF54_SRR10849374_k141_123757_flag1_multi10_len3589	1	narna-levi-like_HX_add_URG16534.1_Leviviridae_sp.	38.6	2.5e-77	narna-levi	117.9	0.973118
Supergroup011	Known (defined by ICTV)	Narna-Levi	Supergroup011--narna-levi_soil_ORF54_SRR10849374_k141_129910_flag1_multi11_len3003	1	narna-levi-like_ALD89121.1_Rhizoctonia_solani_mitovirus_2	33.3	3.8e-45	narna-levi	166.4	0.978495
Supergroup011	Known (defined by ICTV)	Narna-Levi	Supergroup011--narna-levi_soil_ORF54_SRR10849374_k141_136784_flag1_multi18_len3292	1	narna-levi-like_APG77040.1_Beihai_levi-like_virus_3	42.2	1.7e-76	narna-levi	109.8	0.973118
Supergroup011	Known (defined by ICTV)	Narna-Levi	Supergroup011--narna-levi_soil_ORF54_SRR10849374_k141_162295_flag1_multi161_len3485	1	narna-levi-like_NP_046752.1_Escherichia_virus_Qbeta	34.7	1.5e-46	narna-levi	98.7	0.951613
Supergroup011	Known (defined by ICTV)	Narna-Levi	Supergroup011--narna-levi_soil_ORF54_SRR10849374_k141_29075_flag1_multi57_len2680	1	narna-levi-like_YP_009272901.1_Fusarium_poae_mitovirus_4	41.8	1.9e-68	narna-levi	190.6	0.983871
Supergroup011	Known (defined by ICTV)	Narna-Levi	Supergroup011--narna-levi_soil_ORF54_SRR10849374_k141_90795_flag1_multi1287_len3574	1	narna-levi-like_APG77280.1_Wenzhou_levi-like_virus_1	41	4.6e-81	narna-levi	85.9	0.967742
Supergroup011	Known (defined by ICTV)	Narna-Levi	Supergroup011--narna-levi_soil_ORF54_SRR10849399_k141_125568_flag1_multi34_len3674	0.999999	narna-levi-like_HX_add_UHM27615.1_Fushun_levivirus_1	46.8	7.8e-97	narna-levi	105.7	0.973118
Supergroup011	Known (defined by ICTV)	Narna-Levi	Supergroup011--narna-levi_soil_ORF54_SRR10849399_k141_214539_flag1_multi39_len3523	1	narna-levi-like_QIC52826.1_Apple_narna-like_virus_1	28.3	8.5e-45	narna-levi	105.7	0.930108
Supergroup011	Known (defined by ICTV)	Narna-Levi	Supergroup011--narna-levi_soil_ORF54_SRR10849399_k141_218961_flag1_multi16_len2735	1	narna-levi-like_QIC52826.1_Apple_narna-like_virus_1	33.8	6.1e-71	narna-levi	132	0.983871
Supergroup011	Known (defined by ICTV)	Narna-Levi	Supergroup011--narna-levi_soil_ORF54_SRR10849400_k141_130565_flag1_multi9_len2541	0.999819	narna-levi-like_APG77234.1_Hubei_levi-like_virus_8	42.5	1.4e-51	narna-levi	94.1	0.752688
Supergroup011	Known (defined by ICTV)	Narna-Levi	Supergroup011--narna-levi_soil_ORF54_SRR10849400_k141_217000_flag1_multi49_len3709	1	narna-levi-like_APG77239.1_Hubei_levi-like_virus_1	49.3	3.1e-121	narna-levi	94.7	0.973118
Supergroup011	Known (defined by ICTV)	Narna-Levi	Supergroup011--narna-levi_soil_ORF54_SRR10849400_k141_32209_flag1_multi22_len3865	1	narna-levi-like_HX_add_URG16531.1_Leviviridae_sp.	39.1	5.2e-77	narna-levi	109.7	0.973118
Supergroup011	Known (defined by ICTV)	Narna-Levi	Supergroup011--narna-levi_soil_ORF54_SRR10849400_k141_34831_flag1_multi12_len2071	0.999978	narna-levi-like_QIR30288.1_Plasmopara_viticola_associated_narnavirus_9	59	5.5e-173	narna-levi	55.2	0.715054
Supergroup011	Known (defined by ICTV)	Narna-Levi	Supergroup011--narna-levi_soil_ORF54_SRR10849400_k141_46662_flag1_multi31_len2802	1	narna-levi-like_YP_009553263.1_Rhizophagus_diaphanum_mitovirus_2	39	2.8e-108	narna-levi	136.9	0.973118
Supergroup011	Known (defined by ICTV)	Narna-Levi	Supergroup011--narna-levi_soil_ORF54_SRR10849400_k141_74896_flag1_multi52_len2693	1	narna-levi-like_YP_009272901.1_Fusarium_poae_mitovirus_4	41.6	5.3e-68	narna-levi	190.6	0.983871
Supergroup011	Known (defined by ICTV)	Narna-Levi	Supergroup011--narna-levi_soil_ORF54_SRR10849400_k141_84268_flag1_multi26_len3442	1	narna-levi-like_APG77217.1_Hubei_levi-like_virus_13	33	2.5e-45	narna-levi	114.1	0.962366
Supergroup011	Known (defined by ICTV)	Narna-Levi	Supergroup011--narna-levi_soil_ORF54_SRR10849401_k141_167378_flag1_multi13_len3685	0.999991	narna-levi-like_QIC52851.1_Apple_virus_C	31.2	7.1e-63	narna-levi	114	0.973118
Supergroup011	Known (defined by ICTV)	Narna-Levi	Supergroup011--narna-levi_soil_ORF54_SRR10849401_k141_16739_flag1_multi31_len2946	0.999941	narna-levi-like_APG77239.1_Hubei_levi-like_virus_1	40.6	1.6e-87	narna-levi	105.6	0.967742
Supergroup011	Known (defined by ICTV)	Narna-Levi	Supergroup011--narna-levi_soil_ORF54_SRR10849401_k141_30158_flag1_multi9_len2414	1	narna-levi-like_DAC76941.1_Entomophthora_muscae_mitovirus_2	39.7	3.2e-101	narna-levi	191.3	0.983871
Supergroup011	Known (defined by ICTV)	Narna-Levi	Supergroup011--narna-levi_soil_ORF54_SRR10849401_k141_52220_flag1_multi44_len2925	0.999992	narna-levi-like_HX_add_URG16534.1_Leviviridae_sp.	34.8	4e-37	narna-levi	112.1	0.919355
Supergroup011	Known (defined by ICTV)	Narna-Levi	Supergroup011--narna-levi_soil_ORF54_SRR10849401_k141_79721_flag1_multi7_len2244	1	narna-levi-like_YP_002284334.2_Botrytis_cinerea_mitovirus_1	30.3	1.5e-39	narna-levi	163.8	0.983871
Supergroup011	Known (defined by ICTV)	Narna-Levi	Supergroup011--narna-levi_soil_ORF54_SRR10849401_k141_94155_flag1_multi11_len2486	1	narna-levi-like_APG77076.1_Beihai_levi-like_virus_35	33.1	4.9e-35	narna-levi	105.8	0.962366
Supergroup011	Known (defined by ICTV)	Narna-Levi	Supergroup011--narna-levi_soil_ORF54_SRR10849403_k141_32474_flag1_multi24_len4181	0.999621	narna-levi-like_APG77028.1_Beihai_levi-like_virus_11	28.5	4e-34	narna-levi	101.7	0.973118
Supergroup011	Known (defined by ICTV)	Narna-Levi	Supergroup011--narna-levi_soil_ORF54_SRR10849403_k141_62130_flag1_multi81_len2557	1	narna-levi-like_QDB75003.1_Epicoccum_nigrum_ourmia-like_virus_1	39	2.1e-80	narna-levi	148.7	0.983871
Supergroup011	Known (defined by ICTV)	Narna-Levi	Supergroup011--narna-levi_soil_ORF54_SRR10849403_k141_83026_flag1_multi29_len2489	1	narna-levi-like_QGY72586.1_Plasmopara_viticola_associated_ourmia-like_virus_56	46.1	2.2e-105	narna-levi	154.6	0.978495
Supergroup011	Known (defined by ICTV)	Narna-Levi	Supergroup011--narna-levi_soil_ORF54_SRR10849404_k141_100505_flag1_multi87_len3205	1	narna-levi-like_AWY10986.1_Sclerotinia_sclerotiorum_mitovirus_28	35.7	7.1e-78	narna-levi	164.8	0.978495
Supergroup011	Known (defined by ICTV)	Narna-Levi	Supergroup011--narna-levi_soil_ORF54_SRR10849404_k141_176614_flag1_multi6_len2235	1	narna-levi-like_QGY72569.1_Plasmopara_viticola_associated_ourmia-like_virus_39	54.7	2.3e-129	narna-levi	116.8	0.983871
Supergroup011	Known (defined by ICTV)	Narna-Levi	Supergroup011--narna-levi_soil_ORF54_SRR10849649_k141_121258_flag1_multi7_len2193	1	narna-levi-like_APG77006.1_Beihai_levi-like_virus_7	34.8	5.3e-40	narna-levi	111.8	0.962366
Supergroup011	Known (defined by ICTV)	Narna-Levi	Supergroup011--narna-levi_soil_ORF54_SRR10849649_k141_134986_flag1_multi10_len3877	1	narna-levi-like_APG77239.1_Hubei_levi-like_virus_1	27.8	5.1e-33	narna-levi	91.3	0.956989
Supergroup011	Known (defined by ICTV)	Narna-Levi	Supergroup011--narna-levi_soil_ORF54_SRR10849649_k141_60369_flag1_multi20_len2210	1	narna-levi-like_APG77239.1_Hubei_levi-like_virus_1	49.3	8.8e-119	narna-levi	105	0.967742
Supergroup011	Known (defined by ICTV)	Narna-Levi	Supergroup011--narna-levi_soil_ORF54_SRR10849649_k141_87609_flag1_multi10_len2322	1	narna-levi-like_HX_add_UHM27615.1_Fushun_levivirus_1	43.5	8.6e-92	narna-levi	115.4	0.973118
Supergroup011	Known (defined by ICTV)	Narna-Levi	Supergroup011--narna-levi_soil_ORF54_SRR10849655_k141_187521_flag1_multi8_len2371	1	narna-levi-like_APG77292.1_Wenzhou_levi-like_virus_6	25.4	5.3e-23	narna-levi	79.6	0.967742
Supergroup011	Known (defined by ICTV)	Narna-Levi	Supergroup011--narna-levi_soil_ORF54_SRR10849655_k141_189286_flag1_multi43_len3912	0.999998	narna-levi-like_APG77239.1_Hubei_levi-like_virus_1	51.2	3.7e-125	narna-levi	97.4	0.973118
Supergroup011	Known (defined by ICTV)	Narna-Levi	Supergroup011--narna-levi_soil_ORF54_SRR10849655_k141_235139_flag1_multi40_len3095	0.999945	narna-levi-like_APG77052.1_Beihai_levi-like_virus_10	26.7	5.6e-36	narna-levi	98.9	0.962366
Supergroup011	Known (defined by ICTV)	Narna-Levi	Supergroup011--narna-levi_soil_ORF54_SRR10849655_k141_39818_flag1_multi14_len3172	1	narna-levi-like_QDW65421.1_Rhizoctonia_solani_mitovirus_31	33.6	3.9e-63	narna-levi	175.7	0.983871
Supergroup011	Known (defined by ICTV)	Narna-Levi	Supergroup011--narna-levi_soil_ORF54_SRR10849655_k141_56074_flag1_multi26_len2343	0.999453	narna-levi-like_HX_add_URG16510.1_Leviviridae_sp.	30.2	2.9e-36	narna-levi	106.3	0.973118
Supergroup011	Known (defined by ICTV)	Narna-Levi	Supergroup011--narna-levi_soil_ORF54_SRR10849655_k141_95426_flag1_multi14_len2652	1	narna-levi-like_QIC52826.1_Apple_narna-like_virus_1	31.5	9.9e-67	narna-levi	128	0.983871
Supergroup011	Known (defined by ICTV)	Narna-Levi	Supergroup011--narna-levi_soil_ORF54_SRR10849656_k141_140819_flag1_multi13_len3661	1	narna-levi-like_APG77115.1_Changjiang_levi-like_virus_1	39.1	4.5e-82	narna-levi	77.7	0.967742
Supergroup011	Known (defined by ICTV)	Narna-Levi	Supergroup011--narna-levi_soil_ORF54_SRR10849656_k141_155666_flag1_multi81_len3270	1	narna-levi-like_APG77239.1_Hubei_levi-like_virus_1	56	4.9e-114	narna-levi	101.7	0.973118
Supergroup011	Known (defined by ICTV)	Narna-Levi	Supergroup011--narna-levi_soil_ORF54_SRR10849656_k141_160684_flag1_multi10_len3949	1	narna-levi-like_QED55412.1_Heterobasidion_mitovirus_3	29.4	3.6e-39	narna-levi	149	0.983871
Supergroup011	Known (defined by ICTV)	Narna-Levi	Supergroup011--narna-levi_soil_ORF54_SRR10849743_k141_106823_flag1_multi11_len2754	0.999998	narna-levi-like_YP_009551960.1_Gigaspora_margarita_mitovirus_3	28.6	2.8e-36	narna-levi	108.1	0.704301
Supergroup011	Known (defined by ICTV)	Narna-Levi	Supergroup011--narna-levi_soil_ORF54_SRR10849743_k141_12166_flag1_multi10_len2951	0.999994	narna-levi-like_add_APG77061.1_Beihai_levi-like_virus_1	39.3	3.3e-57	narna-levi	106.5	0.924731
Supergroup011	Known (defined by ICTV)	Narna-Levi	Supergroup011--narna-levi_soil_ORF54_SRR10849743_k141_121899_flag1_multi62_len2693	1	narna-levi-like_YP_009272901.1_Fusarium_poae_mitovirus_4	41.8	2.9e-68	narna-levi	190.6	0.983871
Supergroup011	Known (defined by ICTV)	Narna-Levi	Supergroup011--narna-levi_soil_ORF54_SRR10849743_k141_19375_flag1_multi58_len3877	1	narna-levi-like_QDA33962.1_Mitovirus_2_BEG47	31	1.3e-65	narna-levi	170.6	0.983871
Supergroup011	Known (defined by ICTV)	Narna-Levi	Supergroup011--narna-levi_soil_ORF54_SRR10849743_k141_39254_flag1_multi125_len2428	1	narna-levi-like_add_YP_007002852.1_Caulobacter_phage_phiCb5	41.2	2e-107	narna-levi	100.3	0.967742
Supergroup011	Known (defined by ICTV)	Narna-Levi	Supergroup011--narna-levi_soil_ORF54_SRR10849743_k141_41564_flag1_multi9_len2684	0.999999	narna-levi-like_APG77277.1_Wenzhou_levi-like_virus_2	33	3.9e-55	narna-levi	110.5	0.962366
Supergroup011	Known (defined by ICTV)	Narna-Levi	Supergroup011--narna-levi_soil_ORF54_SRR10849744_k141_38595_flag1_multi11_len2412	0.999888	narna-levi-like_APG77239.1_Hubei_levi-like_virus_1	48.2	1.3e-121	narna-levi	96.6	0.967742
Supergroup011	Known (defined by ICTV)	Narna-Levi	Supergroup011--narna-levi_soil_ORF54_SRR10849744_k141_38800_flag1_multi8_len2509	0.999989	narna-levi-like_APG77009.1_Beihai_levi-like_virus_16	32.2	5e-54	narna-levi	115.9	0.930108
Supergroup011	Known (defined by ICTV)	Narna-Levi	Supergroup011--narna-levi_soil_ORF54_SRR10849744_k141_52756_flag1_multi12_len2722	1	narna-levi-like_APG77034.1_Beihai_levi-like_virus_2	31.1	4.2e-42	narna-levi	109.8	0.962366
Supergroup011	Known (defined by ICTV)	Narna-Levi	Supergroup011--narna-levi_soil_ORF54_SRR10849744_k141_6493_flag1_multi10_len3316	0.999922	narna-levi-like_APG77239.1_Hubei_levi-like_virus_1	40.2	5.8e-50	narna-levi	50.1	0.575269
Supergroup011	Known (defined by ICTV)	Narna-Levi	Supergroup011--narna-levi_soil_ORF54_SRR10849744_k141_66933_flag1_multi256_len3477	1	narna-levi-like_NP_046752.1_Escherichia_virus_Qbeta	34.7	1.2e-46	narna-levi	98.7	0.951613
Supergroup011	Known (defined by ICTV)	Narna-Levi	Supergroup011--narna-levi_soil_ORF54_SRR10849744_k141_70740_flag1_multi52_len3212	0.994821	narna-levi-like_APG77239.1_Hubei_levi-like_virus_1	52.5	3.5e-92	narna-levi	94.5	0.935484
Supergroup011	Known (defined by ICTV)	Narna-Levi	Supergroup011--narna-levi_soil_ORF54_SRR10849745_k141_121915_flag1_multi11_len2468	1	narna-levi-like_QGY72543.1_Plasmopara_viticola_associated_ourmia-like_virus_13	45.5	7.8e-109	narna-levi	154.7	0.983871
Supergroup011	Known (defined by ICTV)	Narna-Levi	Supergroup011--narna-levi_soil_ORF54_SRR10849745_k141_127532_flag1_multi12_len2560	0.886288	narna-levi-like_APG77239.1_Hubei_levi-like_virus_1	54.7	1e-94	narna-levi	55.7	0.688172
Supergroup011	Known (defined by ICTV)	Narna-Levi	Supergroup011--narna-levi_soil_ORF54_SRR10849745_k141_59873_flag1_multi54_len2681	1	narna-levi-like_YP_009336494.1_Hubei_narna-like_virus_25	32.3	5.3e-69	narna-levi	161.6	0.983871
Supergroup011	Known (defined by ICTV)	Narna-Levi	Supergroup011--narna-levi_soil_ORF54_SRR10849745_k141_78669_flag1_multi6_len2082	1	narna-levi-like_QGY72545.1_Plasmopara_viticola_associated_ourmia-like_virus_15	58.3	1.4e-159	narna-levi	169.9	0.973118
Supergroup011	Known (defined by ICTV)	Narna-Levi	Supergroup011--narna-levi_soil_ORF54_SRR10849749_k141_1082_flag1_multi58_len2682	1	narna-levi-like_YP_009336494.1_Hubei_narna-like_virus_25	32.3	5.3e-69	narna-levi	161.6	0.983871
Supergroup011	Known (defined by ICTV)	Narna-Levi	Supergroup011--narna-levi_soil_ORF54_SRR10849749_k141_4413_flag1_multi13_len3847	1	narna-levi-like_QDA33962.1_Mitovirus_2_BEG47	31.2	1.3e-65	narna-levi	170.6	0.983871
Supergroup011	Known (defined by ICTV)	Narna-Levi	Supergroup011--narna-levi_soil_ORF54_SRR10849749_k141_44878_flag1_multi9_len2456	1	narna-levi-like_APG77076.1_Beihai_levi-like_virus_35	33.1	4.9e-35	narna-levi	105.8	0.962366
Supergroup011	Known (defined by ICTV)	Narna-Levi	Supergroup011--narna-levi_soil_ORF54_SRR10849803_k141_84503_flag1_multi13_len3751	1	narna-levi-like_APG77234.1_Hubei_levi-like_virus_8	50.1	1.6e-84	narna-levi	117.6	0.967742
Supergroup011	Known (defined by ICTV)	Narna-Levi	Supergroup011--narna-levi_soil_ORF54_SRR10849803_k141_8634_flag1_multi18_len3085	0.868938	narna-levi-like_APG77239.1_Hubei_levi-like_virus_1	54.1	5.9e-88	narna-levi	59	0.666667
Supergroup011	Known (defined by ICTV)	Narna-Levi	Supergroup011--narna-levi_soil_ORF54_SRR10849807_k141_157666_flag1_multi195_len3487	1	narna-levi-like_NP_046752.1_Escherichia_virus_Qbeta	34.7	1.2e-46	narna-levi	98.7	0.951613
Supergroup011	Known (defined by ICTV)	Narna-Levi	Supergroup011--narna-levi_soil_ORF54_SRR10849807_k141_40968_flag1_multi14_len3396	1	narna-levi-like_APG77242.1_Hubei_levi-like_virus_10	34.6	4.2e-42	narna-levi	102.6	0.967742
Supergroup011	Known (defined by ICTV)	Narna-Levi	Supergroup011--narna-levi_soil_ORF54_SRR10849807_k141_4727_flag1_multi39_len3890	1	narna-levi-like_add_APG77061.1_Beihai_levi-like_virus_1	31.7	2.7e-50	narna-levi	86.4	0.967742
Supergroup011	Known (defined by ICTV)	Narna-Levi	Supergroup011--narna-levi_soil_ORF54_SRR10849807_k141_7360_flag1_multi389_len3723	1	narna-levi-like_APG77119.1_Changjiang_levi-like_virus_3	43.9	2.3e-74	narna-levi	123.2	0.962366
Supergroup011	Known (defined by ICTV)	Narna-Levi	Supergroup011--narna-levi_soil_ORF54_SRR10849807_k141_95816_flag1_multi6_len3014	0.999854	narna-levi-like_add_APG77061.1_Beihai_levi-like_virus_1	38.1	4.9e-47	narna-levi	57.3	0.741935
Supergroup011	Known (defined by ICTV)	Narna-Levi	Supergroup011--narna-levi_soil_ORF54_SRR10849936_k141_10092_flag1_multi10_len3448	0.999362	narna-levi-like_APG77239.1_Hubei_levi-like_virus_1	39.1	1e-46	narna-levi	65.8	0.655914
Supergroup011	Known (defined by ICTV)	Narna-Levi	Supergroup011--narna-levi_soil_ORF54_SRR10849936_k141_31962_flag1_multi31_len3589	0.999999	narna-levi-like_APG77034.1_Beihai_levi-like_virus_2	40.1	5.8e-60	narna-levi	96.9	0.973118
Supergroup011	Known (defined by ICTV)	Narna-Levi	Supergroup011--narna-levi_soil_ORF54_SRR10849936_k141_57574_flag1_multi82_len2536	1	narna-levi-like_QDB75003.1_Epicoccum_nigrum_ourmia-like_virus_1	39	2.1e-80	narna-levi	148.7	0.983871
Supergroup011	Known (defined by ICTV)	Narna-Levi	Supergroup011--narna-levi_soil_ORF54_SRR10849938_k141_2572_flag1_multi18_len3481	0.999998	narna-levi-like_APG77242.1_Hubei_levi-like_virus_10	30	4.1e-31	narna-levi	106.2	0.967742
Supergroup011	Known (defined by ICTV)	Narna-Levi	Supergroup011--narna-levi_soil_ORF54_SRR10849938_k141_47334_flag1_multi6_len2394	1	narna-levi-like_YP_009272901.1_Fusarium_poae_mitovirus_4	41.6	6.3e-68	narna-levi	190.6	0.983871
Supergroup011	Known (defined by ICTV)	Narna-Levi	Supergroup011--narna-levi_soil_ORF54_SRR10849941_k141_118503_flag1_multi34_len3906	1	narna-levi-like_QDA33962.1_Mitovirus_2_BEG47	31.1	3.6e-65	narna-levi	170.6	0.983871
Supergroup011	Known (defined by ICTV)	Narna-Levi	Supergroup011--narna-levi_soil_ORF54_SRR10849941_k141_205329_flag1_multi26_len3741	1	narna-levi-like_APG77239.1_Hubei_levi-like_virus_1	49.3	3.1e-121	narna-levi	94.7	0.973118
Supergroup011	Known (defined by ICTV)	Narna-Levi	Supergroup011--narna-levi_soil_ORF54_SRR10849941_k141_57310_flag1_multi61_len4857	1	narna-levi-like_APG77277.1_Wenzhou_levi-like_virus_2	34.8	5.2e-65	narna-levi	90.8	0.967742
Supergroup011	Known (defined by ICTV)	Narna-Levi	Supergroup011--narna-levi_soil_ORF54_SRR10849941_k141_57926_flag1_multi46_len3796	0.999996	narna-levi-like_add_WZFSL85855_Leviviridae_Wenzhou_levi-like_virus_7_551aa	46	6.4e-103	narna-levi	102.4	0.973118
Supergroup011	Known (defined by ICTV)	Narna-Levi	Supergroup011--narna-levi_soil_ORF54_SRR10849941_k141_88865_flag1_multi13_len3000	1	narna-levi-like_HX_add_URG16534.1_Leviviridae_sp.	37.5	3.2e-64	narna-levi	96.9	0.951613
Supergroup011	Known (defined by ICTV)	Narna-Levi	Supergroup011--narna-levi_soil_ORF54_SRR10904363_k141_37269_flag1_multi34_len3573	0.999908	narna-levi-like_NP_046752.1_Escherichia_virus_Qbeta	36.7	4.8e-31	narna-levi	108.8	0.962366
Supergroup011	Known (defined by ICTV)	Narna-Levi	Supergroup011--narna-levi_soil_ORF54_SRR10904363_k141_8742_flag1_multi12_len3845	1	narna-levi-like_QDA33962.1_Mitovirus_2_BEG47	31.2	1e-65	narna-levi	170.6	0.983871
Supergroup011	Known (defined by ICTV)	Narna-Levi	Supergroup011--narna-levi_soil_ORF54_SRR10904364_k141_171687_flag1_multi21_len3694	1	narna-levi-like_QDA33962.1_Mitovirus_2_BEG47	84.3	0	narna-levi	164.2	0.983871
Supergroup011	Known (defined by ICTV)	Narna-Levi	Supergroup011--narna-levi_soil_ORF54_SRR10904364_k141_31356_flag1_multi11_len3890	1	narna-levi-like_add_APG77061.1_Beihai_levi-like_virus_1	31.7	2.7e-50	narna-levi	86.4	0.967742
Supergroup011	Known (defined by ICTV)	Narna-Levi	Supergroup011--narna-levi_soil_ORF54_SRR10904364_k141_38265_flag1_multi13_len2669	1	narna-levi-like_YP_009208148.1_Escherichia_virus_FI	42.7	1e-62	narna-levi	122.3	0.967742
Supergroup011	Known (defined by ICTV)	Narna-Levi	Supergroup011--narna-levi_soil_ORF54_SRR10904364_k141_92477_flag1_multi378_len3558	1	narna-levi-like_add_APG77061.1_Beihai_levi-like_virus_1	32.4	2.5e-42	narna-levi	122	0.967742
Supergroup011	Known (defined by ICTV)	Narna-Levi	Supergroup011--narna-levi_soil_ORF54_SRR10904365_k141_42868_flag1_multi750_len3562	1	narna-levi-like_APG77280.1_Wenzhou_levi-like_virus_1	41	4.6e-81	narna-levi	85.9	0.967742
Supergroup011	Known (defined by ICTV)	Narna-Levi	Supergroup011--narna-levi_soil_ORF54_SRR11076227_k141_163899_flag1_multi5_len2630	1	narna-levi-like_add_APG77061.1_Beihai_levi-like_virus_1	63.2	1.9e-113	narna-levi	83.4	0.763441
Supergroup011	Known (defined by ICTV)	Narna-Levi	Supergroup011--narna-levi_soil_ORF54_SRR11076227_k141_397041_flag1_multi65_len2314	1	narna-levi-like_QDB74999.1_Cladosporium_cladosporioides_ourmia-like_virus_1	41.7	1e-99	narna-levi	161.8	0.983871
Supergroup011	Known (defined by ICTV)	Narna-Levi	Supergroup011--narna-levi_soil_ORF54_SRR11076227_k141_418670_flag1_multi133_len6064	1	narna-levi-like_YP_009337311.1_Changjiang_narna-like_virus_2	31.2	5.3e-94	narna-levi	42.1	0.489247
Supergroup011	Known (defined by ICTV)	Narna-Levi	Supergroup011--narna-levi_soil_ORF54_SRR11450580_k141_112752_flag1_multi23_len2698	1	narna-levi-like_APG77133.1_Beihai_levi-like_virus_15	35.6	1.4e-34	narna-levi	90.8	0.962366
Supergroup011	Known (defined by ICTV)	Narna-Levi	Supergroup011--narna-levi_soil_ORF54_SRR11450585_k141_48008_flag1_multi34_len3571	1	narna-levi-like_APG77058.1_Beihai_levi-like_virus_13	41.5	3.8e-88	narna-levi	84.8	0.930108
Supergroup011	Known (defined by ICTV)	Narna-Levi	Supergroup011--narna-levi_soil_ORF54_SRR11450585_k141_75185_flag1_multi23_len3518	1	narna-levi-like_HX_add_URG16534.1_Leviviridae_sp.	39	3.5e-36	narna-levi	107	0.967742
Supergroup011	Known (defined by ICTV)	Narna-Levi	Supergroup011--narna-levi_soil_ORF54_SRR11563891_k141_14312_flag1_multi42_len3969	0.999908	narna-levi-like_HX_add_URG16510.1_Leviviridae_sp.	43	3e-105	narna-levi	102.8	0.973118
Supergroup011	Known (defined by ICTV)	Narna-Levi	Supergroup011--narna-levi_soil_ORF54_SRR11564268_k141_108305_flag1_multi20_len3937	1	narna-levi-like_APG77058.1_Beihai_levi-like_virus_13	35.5	2.4e-65	narna-levi	97.6	0.962366
Supergroup011	Known (defined by ICTV)	Narna-Levi	Supergroup011--narna-levi_soil_ORF54_SRR11564268_k141_118112_flag1_multi8_len3549	0.999979	narna-levi-like_APG77239.1_Hubei_levi-like_virus_1	39.2	2.4e-51	narna-levi	62.2	0.639785
Supergroup011	Known (defined by ICTV)	Narna-Levi	Supergroup011--narna-levi_soil_ORF54_SRR11564268_k141_159690_flag1_multi11_len2466	1	narna-levi-like_QIR30307.1_Plasmopara_viticola_associated_narnavirus_28	33.8	2.4e-89	narna-levi	68.8	0.973118
Supergroup011	Known (defined by ICTV)	Narna-Levi	Supergroup011--narna-levi_soil_ORF54_SRR11564268_k141_170051_flag1_multi19_len3891	1	narna-levi-like_APG77192.1_Sanxia_levi-like_virus_1	32.7	2.2e-28	narna-levi	97.2	0.967742
Supergroup011	Known (defined by ICTV)	Narna-Levi	Supergroup011--narna-levi_soil_ORF54_SRR11564268_k141_48102_flag1_multi94_len3799	1	narna-levi-like_APG77239.1_Hubei_levi-like_virus_1	48.3	5.6e-125	narna-levi	98.3	0.962366
Supergroup011	Known (defined by ICTV)	Narna-Levi	Supergroup011--narna-levi_soil_ORF54_SRR11564268_k141_64732_flag1_multi140_len3464	0.999876	narna-levi-like_HX_add_URG16534.1_Leviviridae_sp.	34.1	3.1e-18	narna-levi	62.8	0.688172
Supergroup011	Known (defined by ICTV)	Narna-Levi	Supergroup011--narna-levi_soil_ORF54_SRR11564268_k141_81056_flag1_multi25_len3795	1	narna-levi-like_APG77192.1_Sanxia_levi-like_virus_1	31.2	7.9e-33	narna-levi	112	0.967742
Supergroup011	Known (defined by ICTV)	Narna-Levi	Supergroup011--narna-levi_soil_ORF54_SRR11564270_k141_11161_flag1_multi34_len2378	1	narna-levi-like_add_APG77061.1_Beihai_levi-like_virus_1	30.5	1.4e-54	narna-levi	104.5	0.956989
Supergroup011	Known (defined by ICTV)	Narna-Levi	Supergroup011--narna-levi_soil_ORF54_SRR11564271_k141_123078_flag1_multi11_len3859	1	narna-levi-like_add_YP_007237129.1_Enterobacteria_phage_C-1_INW-2012	39.8	1.4e-30	narna-levi	98	0.962366
Supergroup011	Known (defined by ICTV)	Narna-Levi	Supergroup011--narna-levi_soil_ORF54_SRR11564271_k141_130876_flag1_multi7_len3473	1	narna-levi-like_add_YP_007002852.1_Caulobacter_phage_phiCb5	38.9	4.3e-76	narna-levi	105.4	0.967742
Supergroup011	Known (defined by ICTV)	Narna-Levi	Supergroup011--narna-levi_soil_ORF54_SRR11564271_k141_15851_flag1_multi5_len3034	1	narna-levi-like_add_YP_007002852.1_Caulobacter_phage_phiCb5	45.9	9.8e-78	narna-levi	64.8	0.607527
Supergroup011	Known (defined by ICTV)	Narna-Levi	Supergroup011--narna-levi_soil_ORF54_SRR11564271_k141_171938_flag1_multi18_len3627	0.999945	narna-levi-like_APG77046.1_Beihai_levi-like_virus_8	31.5	3e-26	narna-levi	96.5	0.967742
Supergroup011	Known (defined by ICTV)	Narna-Levi	Supergroup011--narna-levi_soil_ORF54_SRR11564271_k141_181719_flag1_multi22_len2427	0.999999	narna-levi-like_HX_add_UHM27615.1_Fushun_levivirus_1	46.6	1.2e-103	narna-levi	112.3	0.973118
Supergroup011	Known (defined by ICTV)	Narna-Levi	Supergroup011--narna-levi_soil_ORF54_SRR11565167_k141_125159_flag1_multi59_len2246	1	narna-levi-like_ALD89118.1_Rhizoctonia_solani_mitovirus_13	50.6	9.6e-143	narna-levi	148.6	0.967742
Supergroup011	Known (defined by ICTV)	Narna-Levi	Supergroup011--narna-levi_soil_ORF54_SRR11565167_k141_390334_flag1_multi16_len2379	1	narna-levi-like_QGY72534.1_Plasmopara_viticola_associated_ourmia-like_virus_4	33.2	5.1e-58	narna-levi	132.3	0.978495
Supergroup011	Known (defined by ICTV)	Narna-Levi	Supergroup011--narna-levi_soil_ORF54_SRR11565167_k141_422885_flag1_multi67_len3555	1	narna-levi-like_YP_009553587.1_Gigaspora_margarita_mitovirus_2	29.8	7.9e-66	narna-levi	138	0.983871
Supergroup011	Known (defined by ICTV)	Narna-Levi	Supergroup011--narna-levi_soil_ORF54_SRR11565167_k141_429531_flag1_multi14_len2828	1	narna-levi-like_QIC52826.1_Apple_narna-like_virus_1	32.3	4.2e-72	narna-levi	120.5	0.983871
Supergroup011	Known (defined by ICTV)	Narna-Levi	Supergroup011--narna-levi_soil_ORF54_SRR11565167_k141_83831_flag1_multi7_len2583	1	narna-levi-like_QGZ98426.1_Erysiphe_necator_associated_ourmia-like_virus_6	37.6	9.2e-66	narna-levi	158.3	0.983871
Supergroup011	Known (defined by ICTV)	Narna-Levi	Supergroup011--narna-levi_soil_ORF54_SRR11565175_k141_140989_flag1_multi29_len2757	1	narna-levi-like_QIP68026.1_Bremia_lactucae_associated_ourmia-like_virus_2	43.3	3e-83	narna-levi	163.3	0.983871
Supergroup011	Known (defined by ICTV)	Narna-Levi	Supergroup011--narna-levi_soil_ORF54_SRR11565175_k141_168227_flag1_multi13_len3844	1	narna-levi-like_APG77119.1_Changjiang_levi-like_virus_3	40.7	2.3e-72	narna-levi	119.5	0.951613
Supergroup011	Known (defined by ICTV)	Narna-Levi	Supergroup011--narna-levi_soil_ORF54_SRR11565175_k141_445506_flag1_multi65_len4130	1	narna-levi-like_AWY10985.1_Sclerotinia_sclerotiorum_mitovirus_27	34.1	2.2e-27	narna-levi	135.3	0.688172
Supergroup011	Known (defined by ICTV)	Narna-Levi	Supergroup011--narna-levi_soil_ORF54_SRR11565175_k141_510876_flag1_multi115_len2806	1	narna-levi-like_QDB75001.1_Cladosporium_uredinicola_ourmiavirus_1	64.8	8.7e-176	narna-levi	149.9	0.983871
Supergroup011	Known (defined by ICTV)	Narna-Levi	Supergroup011--narna-levi_soil_ORF54_SRR11565175_k141_61728_flag1_multi39_len3470	0.999998	narna-levi-like_HX_add_URG16510.1_Leviviridae_sp.	43.9	2.3e-92	narna-levi	101.2	0.973118
Supergroup011	Known (defined by ICTV)	Narna-Levi	Supergroup011--narna-levi_soil_ORF54_SRR11565175_k141_85003_flag1_multi25_len3744	1	narna-levi-like_APG77119.1_Changjiang_levi-like_virus_3	41.9	9.2e-72	narna-levi	121.3	0.962366
Supergroup011	Known (defined by ICTV)	Narna-Levi	Supergroup011--narna-levi_soil_ORF54_SRR11565176_k141_194154_flag1_multi9_len2508	1	narna-levi-like_QGY72592.1_Plasmopara_viticola_associated_ourmia-like_virus_62	50.7	2.5e-119	narna-levi	147.3	0.983871
Supergroup011	Known (defined by ICTV)	Narna-Levi	Supergroup011--narna-levi_soil_ORF54_SRR11565176_k141_60229_flag1_multi7_len3092	1	narna-levi-like_QIC52826.1_Apple_narna-like_virus_1	33.1	5.9e-56	narna-levi	114.2	0.983871
Supergroup011	Known (defined by ICTV)	Narna-Levi	Supergroup011--narna-levi_soil_ORF54_SRR11565179_k141_30815_flag1_multi61_len3790	1	narna-levi-like_add_YP_007002852.1_Caulobacter_phage_phiCb5	43.3	3e-113	narna-levi	106.2	0.973118
Supergroup011	Known (defined by ICTV)	Narna-Levi	Supergroup011--narna-levi_soil_ORF54_SRR11565180_k141_14926_flag1_multi13_len2390	1	narna-levi-like_add_APG77061.1_Beihai_levi-like_virus_1	32.2	7e-47	narna-levi	106.4	0.962366
Supergroup011	Known (defined by ICTV)	Narna-Levi	Supergroup011--narna-levi_soil_ORF54_SRR11565180_k141_9529_flag1_multi15_len3597	0.999999	narna-levi-like_APG77239.1_Hubei_levi-like_virus_1	52.8	3.4e-107	narna-levi	90.8	0.973118
Supergroup011	Known (defined by ICTV)	Narna-Levi	Supergroup011--narna-levi_soil_ORF54_SRR11565434_k141_45224_flag1_multi15_len3941	1	narna-levi-like_APG77006.1_Beihai_levi-like_virus_7	27.3	6.8e-35	narna-levi	93.3	0.967742
Supergroup011	Known (defined by ICTV)	Narna-Levi	Supergroup011--narna-levi_soil_ORF54_SRR11565434_k141_48025_flag1_multi70_len3883	1	narna-levi-like_APG77239.1_Hubei_levi-like_virus_1	44.3	2.7e-106	narna-levi	92.9	0.973118
Supergroup011	Known (defined by ICTV)	Narna-Levi	Supergroup011--narna-levi_soil_ORF54_SRR11565434_k141_50811_flag1_multi8_len3806	1	narna-levi-like_APG77076.1_Beihai_levi-like_virus_35	31.7	1.8e-36	narna-levi	102.1	0.967742
Supergroup011	Known (defined by ICTV)	Narna-Levi	Supergroup011--narna-levi_soil_ORF54_SRR11565434_k141_52350_flag1_multi8_len2868	0.999981	narna-levi-like_add_APG77061.1_Beihai_levi-like_virus_1	34.7	5.4e-53	narna-levi	102.7	0.962366
Supergroup011	Known (defined by ICTV)	Narna-Levi	Supergroup011--narna-levi_soil_ORF54_SRR11565434_k141_74903_flag1_multi26_len3643	1	narna-levi-like_YP_009553175.1_Gigaspora_margarita_mitovirus_1	37.4	1.8e-98	narna-levi	178.1	0.983871
Supergroup011	Known (defined by ICTV)	Narna-Levi	Supergroup011--narna-levi_soil_ORF54_SRR11565435_k141_364053_flag1_multi134_len2292	1	narna-levi-like_QDB75003.1_Epicoccum_nigrum_ourmia-like_virus_1	41	5.5e-85	narna-levi	147.9	0.978495
Supergroup011	Known (defined by ICTV)	Narna-Levi	Supergroup011--narna-levi_soil_ORF54_SRR11565435_k141_84084_flag1_multi432_len3678	1	narna-levi-like_YP_009553175.1_Gigaspora_margarita_mitovirus_1	37.4	1.8e-98	narna-levi	178.1	0.983871
Supergroup011	Known (defined by ICTV)	Narna-Levi	Supergroup011--narna-levi_soil_ORF54_SRR11565436_k141_100987_flag1_multi62_len3681	1	narna-levi-like_APG77115.1_Changjiang_levi-like_virus_1	30	5.9e-43	narna-levi	100.1	0.962366
Supergroup011	Known (defined by ICTV)	Narna-Levi	Supergroup011--narna-levi_soil_ORF54_SRR11565436_k141_14995_flag1_multi24_len3403	1	narna-levi-like_QIR30307.1_Plasmopara_viticola_associated_narnavirus_28	31.8	1.1e-100	narna-levi	68.8	0.973118
Supergroup011	Known (defined by ICTV)	Narna-Levi	Supergroup011--narna-levi_soil_ORF54_SRR11565436_k141_19144_flag1_multi29_len2445	1	narna-levi-like_QGY72551.1_Plasmopara_viticola_associated_ourmia-like_virus_21	54.2	6.3e-150	narna-levi	157.3	0.983871
Supergroup011	Known (defined by ICTV)	Narna-Levi	Supergroup011--narna-levi_soil_ORF54_SRR11565436_k141_4452_flag1_multi101_len3448	0.99469	narna-levi-like_add_WZFSL85855_Leviviridae_Wenzhou_levi-like_virus_7_551aa	34.5	3.9e-12	narna-levi	48.7	0.564516
Supergroup011	Known (defined by ICTV)	Narna-Levi	Supergroup011--narna-levi_soil_ORF54_SRR11565436_k141_82982_flag1_multi27_len2261	1	narna-levi-like_APG77283.1_Wenzhou_narna-like_virus_1	35.9	6.5e-29	narna-levi	137.2	0.983871
Supergroup011	Known (defined by ICTV)	Narna-Levi	Supergroup011--narna-levi_soil_ORF54_SRR11565437_k141_146123_flag1_multi5_len2134	0.999957	narna-levi-like_APG77280.1_Wenzhou_levi-like_virus_1	38.3	2e-16	narna-levi	81.3	0.795699
Supergroup011	Known (defined by ICTV)	Narna-Levi	Supergroup011--narna-levi_soil_ORF54_SRR11565438_k141_580_flag1_multi8_len2372	0.629605	narna-levi-like_APG77239.1_Hubei_levi-like_virus_1	51.2	4.6e-78	narna-levi	45.8	0.602151
Supergroup011	Known (defined by ICTV)	Narna-Levi	Supergroup011--narna-levi_soil_ORF54_SRR11565438_k141_85477_flag1_multi18_len3665	0.999999	narna-levi-like_APG77119.1_Changjiang_levi-like_virus_3	44.9	6.7e-87	narna-levi	129.8	0.962366
Supergroup011	Known (defined by ICTV)	Narna-Levi	Supergroup011--narna-levi_soil_ORF54_SRR11565438_k141_88661_flag1_multi17_len2434	0.999943	narna-levi-like_APG77034.1_Beihai_levi-like_virus_2	36.4	1.3e-36	narna-levi	66	0.682796
Supergroup011	Known (defined by ICTV)	Narna-Levi	Supergroup011--narna-levi_soil_ORF54_SRR11565438_k141_90915_flag1_multi42_len3751	1	narna-levi-like_APG77242.1_Hubei_levi-like_virus_10	32.4	4e-34	narna-levi	103.6	0.962366
Supergroup011	Known (defined by ICTV)	Narna-Levi	Supergroup011--narna-levi_soil_ORF54_SRR11565438_k141_9162_flag1_multi188_len2855	1	narna-levi-like_NP_660176.1_Ophiostoma_mitovirus_3a	30.9	5.7e-47	narna-levi	169.1	0.983871
Supergroup011	Known (defined by ICTV)	Narna-Levi	Supergroup011--narna-levi_soil_ORF54_SRR11565824_k141_292399_flag1_multi7_len3001	1	narna-levi-like_add_APG77061.1_Beihai_levi-like_virus_1	61.3	4.2e-107	narna-levi	69	0.688172
Supergroup011	Known (defined by ICTV)	Narna-Levi	Supergroup011--narna-levi_soil_ORF54_SRR11565824_k141_294231_flag1_multi11_len3182	0.998706	narna-levi-like_APG77239.1_Hubei_levi-like_virus_1	49	4.1e-87	narna-levi	105.5	0.924731
Supergroup011	Known (defined by ICTV)	Narna-Levi	Supergroup011--narna-levi_soil_ORF54_SRR11565824_k141_312933_flag1_multi41_len4033	1	narna-levi-like_APG77028.1_Beihai_levi-like_virus_11	48.5	4.1e-115	narna-levi	97.8	0.967742
Supergroup011	Known (defined by ICTV)	Narna-Levi	Supergroup011--narna-levi_soil_ORF54_SRR11565824_k141_34366_flag1_multi29_len2825	1	narna-levi-like_NP_660176.1_Ophiostoma_mitovirus_3a	33.3	8.2e-46	narna-levi	169.2	0.983871
Supergroup011	Known (defined by ICTV)	Narna-Levi	Supergroup011--narna-levi_soil_ORF54_SRR11565844_k141_126906_flag1_multi12_len2714	1	narna-levi-like_QGY72614.1_Plasmopara_viticola_associated_ourmia-like_virus_84	49.8	6.3e-128	narna-levi	128.5	0.983871
Supergroup011	Known (defined by ICTV)	Narna-Levi	Supergroup011--narna-levi_soil_ORF54_SRR11565845_k141_92198_flag1_multi260_len3563	1	narna-levi-like_YP_009553175.1_Gigaspora_margarita_mitovirus_1	38.7	1.2e-106	narna-levi	172.9	0.983871
Supergroup011	Known (defined by ICTV)	Narna-Levi	Supergroup011--narna-levi_soil_ORF54_SRR11565846_k141_75680_flag1_multi17_len2856	0.999927	narna-levi-like_APG77239.1_Hubei_levi-like_virus_1	53.3	4.2e-98	narna-levi	111.6	0.930108
Supergroup011	Known (defined by ICTV)	Narna-Levi	Supergroup011--narna-levi_soil_ORF54_SRR11565847_k141_128237_flag1_multi16_len3467	1	narna-levi-like_QGY72557.1_Plasmopara_viticola_associated_ourmia-like_virus_27	36.5	7.3e-40	narna-levi	140.9	0.983871
Supergroup011	Known (defined by ICTV)	Narna-Levi	Supergroup011--narna-levi_soil_ORF54_SRR11622354_k141_156349_flag1_multi17_len3778	1	narna-levi-like_APG77239.1_Hubei_levi-like_virus_1	41.5	2e-98	narna-levi	90.5	0.967742
Supergroup011	Known (defined by ICTV)	Narna-Levi	Supergroup011--narna-levi_soil_ORF54_SRR11622354_k141_9298_flag1_multi16_len3863	1	narna-levi-like_APG77237.1_Hubei_levi-like_virus_11	37.1	1.4e-50	narna-levi	109.3	0.956989
Supergroup011	Known (defined by ICTV)	Narna-Levi	Supergroup011--narna-levi_soil_ORF54_SRR11622356_k141_171386_flag1_multi8_len2587	1	narna-levi-like_QIR30248.1_Plasmopara_viticola_associated_mitovirus_25	32	1.5e-40	narna-levi	159.4	0.978495
Supergroup011	Known (defined by ICTV)	Narna-Levi	Supergroup011--narna-levi_soil_ORF54_SRR11622356_k141_37851_flag1_multi185_len4796	1	narna-levi-like_APG77234.1_Hubei_levi-like_virus_8	47.5	8.5e-114	narna-levi	109.8	0.967742
Supergroup011	Known (defined by ICTV)	Narna-Levi	Supergroup011--narna-levi_soil_ORF54_SRR11622633_k141_15568_flag1_multi131_len3591	0.999992	narna-levi-like_APG77006.1_Beihai_levi-like_virus_7	34	3.7e-36	narna-levi	112.1	0.967742
Supergroup011	Known (defined by ICTV)	Narna-Levi	Supergroup011--narna-levi_soil_ORF54_SRR11622779_k141_94516_flag1_multi6_len2411	1	narna-levi-like_QIP68026.1_Bremia_lactucae_associated_ourmia-like_virus_2	42.6	4.7e-69	narna-levi	160.7	0.983871
Supergroup011	Known (defined by ICTV)	Narna-Levi	Supergroup011--narna-levi_soil_ORF54_SRR11622780_k141_70333_flag1_multi15_len3158	1	narna-levi-like_YP_005352912.1_Clitocybe_odora_virus	39.5	2.1e-110	narna-levi	167.5	0.983871
Supergroup011	Known (defined by ICTV)	Narna-Levi	Supergroup011--narna-levi_soil_ORF54_SRR11678313_k141_33791_flag1_multi6_len3842	0.999999	narna-levi-like_APG77034.1_Beihai_levi-like_virus_2	34.5	1.4e-62	narna-levi	111.4	0.973118
Supergroup011	Known (defined by ICTV)	Narna-Levi	Supergroup011--narna-levi_soil_ORF54_SRR11678315_k141_1674_flag1_multi22_len3893	0.999741	narna-levi-like_APG77239.1_Hubei_levi-like_virus_1	46.6	1.4e-116	narna-levi	89	0.967742
Supergroup011	Known (defined by ICTV)	Narna-Levi	Supergroup011--narna-levi_soil_ORF54_SRR11678449_k141_131564_flag1_multi61_len3041	0.997238	narna-levi-like_APG77034.1_Beihai_levi-like_virus_2	30.6	6.5e-26	narna-levi	60.5	0.591398
Supergroup011	Known (defined by ICTV)	Narna-Levi	Supergroup011--narna-levi_soil_ORF54_SRR11678449_k141_22070_flag1_multi85_len3870	1	narna-levi-like_add_WZFSL85855_Leviviridae_Wenzhou_levi-like_virus_7_551aa	48	5.4e-105	narna-levi	104.1	0.973118
Supergroup011	Known (defined by ICTV)	Narna-Levi	Supergroup011--narna-levi_soil_ORF54_SRR11678562_k141_84636_flag1_multi11_len3151	1	narna-levi-like_ALD89126.1_Rhizoctonia_solani_mitovirus_7	40.9	1.5e-89	narna-levi	164	0.983871
Supergroup011	Known (defined by ICTV)	Narna-Levi	Supergroup011--narna-levi_soil_ORF54_SRR11679700_k141_34779_flag1_multi17_len2591	1	narna-levi-like_QIC52826.1_Apple_narna-like_virus_1	31.4	4.5e-68	narna-levi	128.5	0.978495
Supergroup011	Known (defined by ICTV)	Narna-Levi	Supergroup011--narna-levi_soil_ORF54_SRR11679817_k141_46043_flag1_multi27_len4111	1	narna-levi-like_QIC52851.1_Apple_virus_C	39.5	1.5e-89	narna-levi	122.1	0.978495
Supergroup011	Known (defined by ICTV)	Narna-Levi	Supergroup011--narna-levi_soil_ORF54_SRR11826655_k141_107417_flag1_multi118_len3474	1	narna-levi-like_APG77239.1_Hubei_levi-like_virus_1	48.9	1.3e-124	narna-levi	96	0.962366
Supergroup011	Known (defined by ICTV)	Narna-Levi	Supergroup011--narna-levi_soil_ORF54_SRR11826655_k141_36719_flag1_multi6_len2238	1	narna-levi-like_add_APG77061.1_Beihai_levi-like_virus_1	32.3	2e-46	narna-levi	101.3	0.962366
Supergroup011	Known (defined by ICTV)	Narna-Levi	Supergroup011--narna-levi_soil_ORF54_SRR11826708_k141_10351_flag1_multi10_len2300	0.999996	narna-levi-like_APG77043.1_Beihai_levi-like_virus_4	29	1.4e-31	narna-levi	97.6	0.967742
Supergroup011	Known (defined by ICTV)	Narna-Levi	Supergroup011--narna-levi_soil_ORF54_SRR12009740_k99_223411_flag1_multi8_len3630	1	narna-levi-like_YP_009336802.1_Hubei_narna-like_virus_9	29.7	8.8e-34	narna-levi	106.5	0.204301
Supergroup011	Known (defined by ICTV)	Narna-Levi	Supergroup011--narna-levi_soil_ORF54_SRR12009741_k99_3125_flag1_multi6_len2436	1	narna-levi-like_APG77052.1_Beihai_levi-like_virus_10	37.8	7.8e-64	narna-levi	107	0.967742
Supergroup011	Known (defined by ICTV)	Narna-Levi	Supergroup011--narna-levi_soil_ORF54_SRR12334066_k141_69234_flag1_multi9_len3680	1	narna-levi-like_HX_add_UHM27621.1_Fushun_levivirus_2	44.6	1.7e-91	narna-levi	97	0.973118
Supergroup011	Known (defined by ICTV)	Narna-Levi	Supergroup011--narna-levi_soil_ORF54_SRR12334067_k141_112362_flag1_multi7_len4097	0.999953	narna-levi-like_add_APG77061.1_Beihai_levi-like_virus_1	34.9	2.6e-50	narna-levi	95.1	0.967742
Supergroup011	Known (defined by ICTV)	Narna-Levi	Supergroup011--narna-levi_soil_ORF54_SRR12334067_k141_3888_flag1_multi17_len2659	1	narna-levi-like_YP_009272901.1_Fusarium_poae_mitovirus_4	41.6	6.5e-68	narna-levi	190.6	0.983871
Supergroup011	Known (defined by ICTV)	Narna-Levi	Supergroup011--narna-levi_soil_ORF54_SRR12334071_k141_137012_flag1_multi9_len3205	0.983962	narna-levi-like_APG77174.1_Shahe_levi-like_virus_3	33.5	3.7e-25	narna-levi	44.8	0.462366
Supergroup011	Known (defined by ICTV)	Narna-Levi	Supergroup011--narna-levi_soil_ORF54_SRR12334071_k141_168433_flag1_multi6_len2643	1	narna-levi-like_APG77018.1_Beihai_levi-like_virus_25	38.4	1e-31	narna-levi	104.1	0.973118
Supergroup011	Known (defined by ICTV)	Narna-Levi	Supergroup011--narna-levi_soil_ORF54_SRR12334071_k141_170794_flag1_multi68_len4851	1	narna-levi-like_APG77277.1_Wenzhou_levi-like_virus_2	34.8	5.2e-65	narna-levi	90.8	0.967742
Supergroup011	Known (defined by ICTV)	Narna-Levi	Supergroup011--narna-levi_soil_ORF54_SRR12334072_k141_4068_flag1_multi14_len3032	0.999998	narna-levi-like_HX_add_NP_695028_Enterobacteria_phage_SP	31.9	6.4e-38	narna-levi	105.7	0.962366
Supergroup011	Known (defined by ICTV)	Narna-Levi	Supergroup011--narna-levi_soil_ORF54_SRR12334072_k141_58775_flag1_multi17_len3900	1	narna-levi-like_add_APG77061.1_Beihai_levi-like_virus_1	31.7	2.6e-50	narna-levi	86.4	0.967742
Supergroup011	Known (defined by ICTV)	Narna-Levi	Supergroup011--narna-levi_soil_ORF54_SRR4021139_k141_16254_flag1_multi34_len2964	1	narna-levi-like_YP_009333144.1_Beihai_narna-like_virus_3	32.6	2.1e-25	narna-levi	131.2	0.973118
Supergroup011	Known (defined by ICTV)	Narna-Levi	Supergroup011--narna-levi_soil_ORF54_SRR4021381_k141_2228_flag1_multi15_len3555	1	narna-levi-like_HX_add_UHM27615.1_Fushun_levivirus_1	44.9	1.2e-93	narna-levi	104.6	0.973118
Supergroup011	Known (defined by ICTV)	Narna-Levi	Supergroup011--narna-levi_soil_ORF54_SRR4021381_k141_49376_flag1_multi13_len3241	0.999977	narna-levi-like_APG77064.1_Beihai_levi-like_virus_6	30.9	2.2e-45	narna-levi	104.5	0.962366
Supergroup011	Known (defined by ICTV)	Narna-Levi	Supergroup011--narna-levi_soil_ORF54_SRR4022181_k141_2278_flag1_multi11_len2855	1	narna-levi-like_YP_009553263.1_Rhizophagus_diaphanum_mitovirus_2	36.3	5.2e-60	narna-levi	164.6	0.983871
Supergroup011	Known (defined by ICTV)	Narna-Levi	Supergroup011--narna-levi_soil_ORF54_SRR5211364_k141_6292_flag1_multi8_len2517	0.999998	narna-levi-like_YP_009272901.1_Fusarium_poae_mitovirus_4	31.2	1.2e-22	narna-levi	73.9	0.505376
Supergroup011	Known (defined by ICTV)	Narna-Levi	Supergroup011--narna-levi_soil_ORF54_SRR5211371_k141_12266_flag1_multi12_len2855	1	narna-levi-like_QIR30267.1_Plasmopara_viticola_associated_mitovirus_44	31.5	1.8e-60	narna-levi	175.5	0.983871
Supergroup011	Known (defined by ICTV)	Narna-Levi	Supergroup011--narna-levi_soil_ORF54_SRR5211384_k141_4352_flag1_multi16_len3772	1	narna-levi-like_ALD89126.1_Rhizoctonia_solani_mitovirus_7	72.9	1.5e-288	narna-levi	172.5	0.983871
Supergroup011	Known (defined by ICTV)	Narna-Levi	Supergroup011--narna-levi_soil_ORF54_SRR5211399_k141_13361_flag1_multi44_len3328	1	narna-levi-like_QDA33962.1_Mitovirus_2_BEG47	47.5	1.4e-140	narna-levi	157.6	0.983871
Supergroup011	Known (defined by ICTV)	Narna-Levi	Supergroup011--narna-levi_soil_ORF54_SRR5211399_k141_14122_flag1_multi8_len2366	0.999999	narna-levi-like_add_APG77061.1_Beihai_levi-like_virus_1	51.4	4.7e-162	narna-levi	103.3	0.967742
Supergroup011	Known (defined by ICTV)	Narna-Levi	Supergroup011--narna-levi_soil_ORF54_SRR5212075_k141_6308_flag1_multi5_len2222	0.999998	narna-levi-like_YP_009553175.1_Gigaspora_margarita_mitovirus_1	36.1	1.2e-47	narna-levi	166.2	0.983871
Supergroup011	Known (defined by ICTV)	Narna-Levi	Supergroup011--narna-levi_soil_ORF54_SRR5212533_k141_5933_flag1_multi9_len3074	0.999899	narna-levi-like_APG77239.1_Hubei_levi-like_virus_1	46.3	4.9e-107	narna-levi	113.2	0.973118
Supergroup011	Known (defined by ICTV)	Narna-Levi	Supergroup011--narna-levi_soil_ORF54_SRR5212534_k141_24377_flag1_multi8_len2416	1	narna-levi-like_YP_009553175.1_Gigaspora_margarita_mitovirus_1	35.7	2.6e-88	narna-levi	184.5	0.983871
Supergroup011	Known (defined by ICTV)	Narna-Levi	Supergroup011--narna-levi_soil_ORF54_SRR5212536_k141_28374_flag1_multi9_len2641	1	narna-levi-like_QIC52826.1_Apple_narna-like_virus_1	32.1	3.6e-40	narna-levi	136.9	0.973118
Supergroup011	Known (defined by ICTV)	Narna-Levi	Supergroup011--narna-levi_soil_ORF54_SRR5212536_k141_46843_flag1_multi4_len2451	0.999888	narna-levi-like_APG77225.1_Hubei_levi-like_virus_5	44.6	4.9e-32	narna-levi	87.4	0.962366
Supergroup011	Known (defined by ICTV)	Narna-Levi	Supergroup011--narna-levi_soil_ORF54_SRR5212540_k141_14127_flag1_multi7_len2523	0.99998	narna-levi-like_YP_009272901.1_Fusarium_poae_mitovirus_4	30.5	6.2e-22	narna-levi	72.3	0.505376
Supergroup011	Known (defined by ICTV)	Narna-Levi	Supergroup011--narna-levi_soil_ORF54_SRR5212864_k141_12096_flag1_multi8_len2315	1	narna-levi-like_ALD89102.1_Rhizoctonia_solani_mitovirus_10	35.2	7.3e-59	narna-levi	156.6	0.983871
Supergroup011	Known (defined by ICTV)	Narna-Levi	Supergroup011--narna-levi_soil_ORF54_SRR5212865_k141_6485_flag1_multi46_len3797	1	narna-levi-like_QDA33962.1_Mitovirus_2_BEG47	48.3	5.5e-144	narna-levi	156.4	0.983871
Supergroup011	Known (defined by ICTV)	Narna-Levi	Supergroup011--narna-levi_soil_ORF54_SRR5212869_k141_15706_flag1_multi16_len2595	1	narna-levi-like_YP_009551960.1_Gigaspora_margarita_mitovirus_3	27.6	2.5e-30	narna-levi	108.4	0.677419
Supergroup011	Known (defined by ICTV)	Narna-Levi	Supergroup011--narna-levi_soil_ORF54_SRR5212870_k141_6834_flag1_multi1666_len3472	0.99653	narna-levi-like_AWY10987.1_Sclerotinia_sclerotiorum_mitovirus_29	59.5	2.8e-84	narna-levi	61.9	0.451613
Supergroup011	Known (defined by ICTV)	Narna-Levi	Supergroup011--narna-levi_soil_ORF54_SRR5212871_k141_6734_flag1_multi12_len2194	1	narna-levi-like_ALD89119.1_Rhizoctonia_solani_mitovirus_14	62	1.7e-136	narna-levi	164.6	0.973118
Supergroup011	Known (defined by ICTV)	Narna-Levi	Supergroup011--narna-levi_soil_ORF54_SRR5212872_k141_39700_flag3_multi485_len4304	1	narna-levi-like_ALD89118.1_Rhizoctonia_solani_mitovirus_13	53	1.4e-177	narna-levi	151.6	0.973118
Supergroup011	Known (defined by ICTV)	Narna-Levi	Supergroup011--narna-levi_soil_ORF54_SRR5213077_k141_13646_flag1_multi7_len2348	1	narna-levi-like_ALD89128.1_Rhizoctonia_solani_mitovirus_9	35.7	7.1e-56	narna-levi	179.4	0.983871
Supergroup011	Known (defined by ICTV)	Narna-Levi	Supergroup011--narna-levi_soil_ORF54_SRR5215304_k141_219289_flag1_multi329_len3768	1	narna-levi-like_APG77119.1_Changjiang_levi-like_virus_3	43.5	2.3e-80	narna-levi	124.4	0.956989
Supergroup011	Known (defined by ICTV)	Narna-Levi	Supergroup011--narna-levi_soil_ORF54_SRR5215305_k141_107885_flag1_multi30_len3648	1	narna-levi-like_add_APG77061.1_Beihai_levi-like_virus_1	35.7	4.7e-54	narna-levi	100.2	0.967742
Supergroup011	Known (defined by ICTV)	Narna-Levi	Supergroup011--narna-levi_soil_ORF54_SRR5215305_k141_322363_flag1_multi30_len3703	1	narna-levi-like_add_APG77061.1_Beihai_levi-like_virus_1	37.8	4.8e-76	narna-levi	102.5	0.967742
Supergroup011	Known (defined by ICTV)	Narna-Levi	Supergroup011--narna-levi_soil_ORF54_SRR5215306_k141_259688_flag1_multi36_len2393	1	narna-levi-like_YP_009333316.1_Beihai_narna-like_virus_9	28.7	5.6e-24	narna-levi	118	0.983871
Supergroup011	Known (defined by ICTV)	Narna-Levi	Supergroup011--narna-levi_soil_ORF54_SRR5215307_k141_20319_flag1_multi6_len2096	1	narna-levi-like_add_APG77061.1_Beihai_levi-like_virus_1	36.8	2.5e-71	narna-levi	105.2	0.967742
Supergroup011	Known (defined by ICTV)	Narna-Levi	Supergroup011--narna-levi_soil_ORF54_SRR5215309_k141_82049_flag1_multi60_len3593	1	narna-levi-like_APG77049.1_Beihai_levi-like_virus_5	28	3.1e-37	narna-levi	117.1	0.967742
Supergroup011	Known (defined by ICTV)	Narna-Levi	Supergroup011--narna-levi_soil_ORF54_SRR5215320_k141_12783_flag1_multi59_len4080	0.999999	narna-levi-like_add_YP_007002852.1_Caulobacter_phage_phiCb5	31.4	6e-49	narna-levi	101.8	0.967742
Supergroup011	Known (defined by ICTV)	Narna-Levi	Supergroup011--narna-levi_soil_ORF54_SRR5215320_k141_32329_flag1_multi21_len3719	1	narna-levi-like_APG77239.1_Hubei_levi-like_virus_1	49.4	8.8e-121	narna-levi	98	0.973118
Supergroup011	Known (defined by ICTV)	Narna-Levi	Supergroup011--narna-levi_soil_ORF54_SRR5215320_k141_37658_flag1_multi15_len2444	1	narna-levi-like_APG77239.1_Hubei_levi-like_virus_1	44.6	1.3e-112	narna-levi	86.4	0.973118
Supergroup011	Known (defined by ICTV)	Narna-Levi	Supergroup011--narna-levi_soil_ORF54_SRR5252270_k141_12886_flag1_multi4_len1853	1	narna-levi-like_APG77217.1_Hubei_levi-like_virus_13	35.3	1.5e-47	narna-levi	120.7	0.967742
Supergroup011	Known (defined by ICTV)	Narna-Levi	Supergroup011--narna-levi_soil_ORF54_SRR5252281_k141_91604_flag1_multi6_len3619	1	narna-levi-like_APG77280.1_Wenzhou_levi-like_virus_1	28.8	9.7e-35	narna-levi	89.7	0.962366
Supergroup011	Known (defined by ICTV)	Narna-Levi	Supergroup011--narna-levi_soil_ORF54_SRR5252284_k141_35030_flag1_multi7_len3233	1	narna-levi-like_QIC52826.1_Apple_narna-like_virus_1	31.8	3.9e-64	narna-levi	102.7	0.978495
Supergroup011	Known (defined by ICTV)	Narna-Levi	Supergroup011--narna-levi_soil_ORF54_SRR5252351_k141_76102_flag1_multi24_len3632	1	narna-levi-like_APG77231.1_Hubei_levi-like_virus_7	45.8	1.7e-116	narna-levi	113.9	0.967742
Supergroup011	Known (defined by ICTV)	Narna-Levi	Supergroup011--narna-levi_soil_ORF54_SRR5252352_k141_83708_flag1_multi7_len3494	1	narna-levi-like_HX_add_UHM27615.1_Fushun_levivirus_1	46.5	3.2e-91	narna-levi	103.3	0.973118
Supergroup011	Known (defined by ICTV)	Narna-Levi	Supergroup011--narna-levi_soil_ORF54_SRR5252354_k141_209764_flag1_multi7_len3566	1	narna-levi-like_APG77239.1_Hubei_levi-like_virus_1	42.5	2.4e-89	narna-levi	100	0.973118
Supergroup011	Known (defined by ICTV)	Narna-Levi	Supergroup011--narna-levi_soil_ORF54_SRR5252354_k141_263239_flag3_multi9_len2922	1	narna-levi-like_AGT55877.1_Ophiostoma_mitovirus_7	35.6	1.5e-81	narna-levi	135.9	0.983871
Supergroup011	Known (defined by ICTV)	Narna-Levi	Supergroup011--narna-levi_soil_ORF54_SRR5252363_k141_134095_flag1_multi51_len2897	1	narna-levi-like_QCF24461.1_Entomophthora_muscae_mitovirus_2	34.3	1.6e-76	narna-levi	184.3	0.983871
Supergroup011	Known (defined by ICTV)	Narna-Levi	Supergroup011--narna-levi_soil_ORF54_SRR5252363_k141_177559_flag1_multi11_len3830	1	narna-levi-like_QIR30267.1_Plasmopara_viticola_associated_mitovirus_44	29.7	6.2e-43	narna-levi	147.8	0.924731
Supergroup011	Known (defined by ICTV)	Narna-Levi	Supergroup011--narna-levi_soil_ORF54_SRR5252363_k141_193900_flag1_multi21_len3345	1	narna-levi-like_QIC52826.1_Apple_narna-like_virus_1	26.7	2.6e-36	narna-levi	120.2	0.983871
Supergroup011	Known (defined by ICTV)	Narna-Levi	Supergroup011--narna-levi_soil_ORF54_SRR5252363_k141_2190_flag1_multi10_len2306	1	narna-levi-like_HX_add_YP_010084710_Rhizoctonia_solani_ourmia-like_virus_1	53.4	4.7e-130	narna-levi	162.6	0.983871
Supergroup011	Known (defined by ICTV)	Narna-Levi	Supergroup011--narna-levi_soil_ORF54_SRR5252363_k141_34724_flag1_multi6_len3305	0.99996	narna-levi-like_APG77031.1_Beihai_levi-like_virus_17	29.5	9.3e-19	narna-levi	67.8	0.672043
Supergroup011	Known (defined by ICTV)	Narna-Levi	Supergroup011--narna-levi_soil_ORF54_SRR5252567_k141_189451_flag1_multi11_len4131	1	narna-levi-like_APG77280.1_Wenzhou_levi-like_virus_1	31.7	3e-42	narna-levi	94.4	0.967742
Supergroup011	Known (defined by ICTV)	Narna-Levi	Supergroup011--narna-levi_soil_ORF54_SRR5252567_k141_202110_flag1_multi30_len3373	0.999984	narna-levi-like_QDA33962.1_Mitovirus_2_BEG47	43.5	1.4e-131	narna-levi	159.6	0.983871
Supergroup011	Known (defined by ICTV)	Narna-Levi	Supergroup011--narna-levi_soil_ORF54_SRR5252571_k141_101597_flag1_multi19_len3971	1	narna-levi-like_APG77242.1_Hubei_levi-like_virus_10	36.9	4.6e-59	narna-levi	124.2	0.967742
Supergroup011	Known (defined by ICTV)	Narna-Levi	Supergroup011--narna-levi_soil_ORF54_SRR5252571_k141_112438_flag1_multi234_len3026	1	narna-levi-like_QDA33962.1_Mitovirus_2_BEG47	37.9	2.5e-91	narna-levi	174	0.983871
Supergroup011	Known (defined by ICTV)	Narna-Levi	Supergroup011--narna-levi_soil_ORF54_SRR5252571_k141_163562_flag1_multi6_len2559	0.999991	narna-levi-like_APG77239.1_Hubei_levi-like_virus_1	41.5	1.2e-64	narna-levi	91.2	0.913978
Supergroup011	Known (defined by ICTV)	Narna-Levi	Supergroup011--narna-levi_soil_ORF54_SRR5252571_k141_187720_flag1_multi27_len2960	1	narna-levi-like_QGY72598.1_Plasmopara_viticola_associated_ourmia-like_virus_68	44.3	6.4e-115	narna-levi	140	0.983871
Supergroup011	Known (defined by ICTV)	Narna-Levi	Supergroup011--narna-levi_soil_ORF54_SRR5252572_k141_174197_flag1_multi6_len2421	1	narna-levi-like_APG77115.1_Changjiang_levi-like_virus_1	32.6	1e-33	narna-levi	103.9	0.967742
Supergroup011	Known (defined by ICTV)	Narna-Levi	Supergroup011--narna-levi_soil_ORF54_SRR5252623_k141_217330_flag1_multi11_len3903	1	narna-levi-like_HX_add_URG16531.1_Leviviridae_sp.	42.7	2.1e-84	narna-levi	113.5	0.962366
Supergroup011	Known (defined by ICTV)	Narna-Levi	Supergroup011--narna-levi_soil_ORF54_SRR5252623_k141_229502_flag1_multi9_len3738	1	narna-levi-like_QIR30307.1_Plasmopara_viticola_associated_narnavirus_28	28.3	1.1e-80	narna-levi	77.8	0.973118
Supergroup011	Known (defined by ICTV)	Narna-Levi	Supergroup011--narna-levi_soil_ORF54_SRR5252623_k141_238661_flag1_multi11_len3222	1	narna-levi-like_QIC52826.1_Apple_narna-like_virus_1	31.8	3.9e-64	narna-levi	102.7	0.978495
Supergroup011	Known (defined by ICTV)	Narna-Levi	Supergroup011--narna-levi_soil_ORF54_SRR5252623_k141_298502_flag1_multi4_len2384	0.999916	NA	NA	NA	narna-levi	38.6	0.451613
Supergroup011	Known (defined by ICTV)	Narna-Levi	Supergroup011--narna-levi_soil_ORF54_SRR5257112_k141_158528_flag1_multi40_len3492	1	narna-levi-like_HX_add_UHM27615.1_Fushun_levivirus_1	44.6	2.4e-94	narna-levi	113.7	0.924731
Supergroup011	Known (defined by ICTV)	Narna-Levi	Supergroup011--narna-levi_soil_ORF54_SRR5257969_k141_126366_flag1_multi22_len2844	1	narna-levi-like_QIC52826.1_Apple_narna-like_virus_1	31.5	3.3e-51	narna-levi	135.2	0.978495
Supergroup011	Known (defined by ICTV)	Narna-Levi	Supergroup011--narna-levi_soil_ORF54_SRR5257970_k141_11372_flag1_multi8_len2738	1	narna-levi-like_YP_009333278.1_Beihai_narna-like_virus_11	26.9	2.8e-27	narna-levi	125.6	0.983871
Supergroup011	Known (defined by ICTV)	Narna-Levi	Supergroup011--narna-levi_soil_ORF54_SRR5257970_k141_87150_flag1_multi7_len2443	1	narna-levi-like_YP_009553263.1_Rhizophagus_diaphanum_mitovirus_2	32.4	2.2e-58	narna-levi	67.1	0.435484
Supergroup011	Known (defined by ICTV)	Narna-Levi	Supergroup011--narna-levi_soil_ORF54_SRR5257971_k141_114303_flag1_multi16_len2477	1	narna-levi-like_QIR30248.1_Plasmopara_viticola_associated_mitovirus_25	41.9	1.6e-26	narna-levi	136.3	0.983871
Supergroup011	Known (defined by ICTV)	Narna-Levi	Supergroup011--narna-levi_soil_ORF54_SRR5257971_k141_236510_flag1_multi7_len3837	1	narna-levi-like_APG77115.1_Changjiang_levi-like_virus_1	32.8	1.2e-33	narna-levi	103.9	0.967742
Supergroup011	Known (defined by ICTV)	Narna-Levi	Supergroup011--narna-levi_soil_ORF54_SRR5258557_k141_40082_flag1_multi8_len3552	1	narna-levi-like_APG77225.1_Hubei_levi-like_virus_5	38.7	1.1e-27	narna-levi	96.5	0.967742
Supergroup011	Known (defined by ICTV)	Narna-Levi	Supergroup011--narna-levi_soil_ORF54_SRR5258558_k141_233742_flag1_multi13_len2200	1	narna-levi-like_AZT88620.1_Aspergillus_neoniger_ourmia-like_virus_1	47.7	1.1e-117	narna-levi	124.9	0.983871
Supergroup011	Known (defined by ICTV)	Narna-Levi	Supergroup011--narna-levi_soil_ORF54_SRR5258559_k141_171333_flag1_multi41_len3618	1	narna-levi-like_APG77049.1_Beihai_levi-like_virus_5	34.8	2.3e-72	narna-levi	110.3	0.973118
Supergroup011	Known (defined by ICTV)	Narna-Levi	Supergroup011--narna-levi_soil_ORF54_SRR5258560_k141_190837_flag1_multi10_len2264	1	narna-levi-like_QIC52826.1_Apple_narna-like_virus_1	36.2	1e-54	narna-levi	119.9	0.983871
Supergroup011	Known (defined by ICTV)	Narna-Levi	Supergroup011--narna-levi_soil_ORF54_SRR5258560_k141_251887_flag1_multi17_len3934	1	narna-levi-like_HX_add_URG16531.1_Leviviridae_sp.	42.7	1.4e-84	narna-levi	113.5	0.962366
Supergroup011	Known (defined by ICTV)	Narna-Levi	Supergroup011--narna-levi_soil_ORF54_SRR5258560_k141_273821_flag1_multi30_len2201	1	narna-levi-like_APG77239.1_Hubei_levi-like_virus_1	47.4	5.1e-81	narna-levi	71	0.795699
Supergroup011	Known (defined by ICTV)	Narna-Levi	Supergroup011--narna-levi_soil_ORF54_SRR5258561_k141_79008_flag1_multi53_len2521	1	narna-levi-like_QIR30294.1_Plasmopara_viticola_associated_narnavirus_15	36	1.7e-79	narna-levi	81.4	0.698925
Supergroup011	Known (defined by ICTV)	Narna-Levi	Supergroup011--narna-levi_soil_ORF54_SRR5258598_k141_74162_flag1_multi20_len2872	1	narna-levi-like_add_WZFSL85855_Leviviridae_Wenzhou_levi-like_virus_7_551aa	44.1	4.3e-101	narna-levi	111.2	0.967742
Supergroup011	Known (defined by ICTV)	Narna-Levi	Supergroup011--narna-levi_soil_ORF54_SRR5258656_k141_115524_flag1_multi9_len3010	1	narna-levi-like_APG77283.1_Wenzhou_narna-like_virus_1	30.1	7.4e-51	narna-levi	130.3	0.978495
Supergroup011	Known (defined by ICTV)	Narna-Levi	Supergroup011--narna-levi_soil_ORF54_SRR5258656_k141_157313_flag1_multi229_len2848	1	narna-levi-like_QCF24461.1_Entomophthora_muscae_mitovirus_2	35.3	2.1e-82	narna-levi	185.5	0.983871
Supergroup011	Known (defined by ICTV)	Narna-Levi	Supergroup011--narna-levi_soil_ORF54_SRR5258656_k141_24186_flag1_multi3_len2113	1	narna-levi-like_BBF90576.1_Pyricularia_oryzae_ourmia-like_virus_1	54.9	2.5e-142	narna-levi	125.4	0.983871
Supergroup011	Known (defined by ICTV)	Narna-Levi	Supergroup011--narna-levi_soil_ORF54_SRR5258657_k141_279102_flag1_multi13_len3968	1	narna-levi-like_APG77242.1_Hubei_levi-like_virus_10	36.9	4.6e-59	narna-levi	124.2	0.967742
Supergroup011	Known (defined by ICTV)	Narna-Levi	Supergroup011--narna-levi_soil_ORF54_SRR5258659_k141_208375_flag1_multi26_len3785	1	narna-levi-like_APG77034.1_Beihai_levi-like_virus_2	38.7	5.4e-64	narna-levi	105.6	0.946237
Supergroup011	Known (defined by ICTV)	Narna-Levi	Supergroup011--narna-levi_soil_ORF54_SRR5258659_k141_21971_flag1_multi18_len3842	1	narna-levi-like_APG77239.1_Hubei_levi-like_virus_1	47.6	1.7e-121	narna-levi	89.6	0.967742
Supergroup011	Known (defined by ICTV)	Narna-Levi	Supergroup011--narna-levi_soil_ORF54_SRR5258660_k141_297105_flag1_multi13_len2778	1	narna-levi-like_QDA33962.1_Mitovirus_2_BEG47	40.7	6.8e-109	narna-levi	167	0.983871
Supergroup011	Known (defined by ICTV)	Narna-Levi	Supergroup011--narna-levi_soil_ORF54_SRR5258660_k141_375287_flag1_multi18_len3851	1	narna-levi-like_APG77115.1_Changjiang_levi-like_virus_1	32.6	2.3e-33	narna-levi	103.9	0.967742
Supergroup011	Known (defined by ICTV)	Narna-Levi	Supergroup011--narna-levi_soil_ORF54_SRR5258660_k141_38833_flag1_multi9_len2403	0.999988	narna-levi-like_YP_009333251.1_Beihai_narna-like_virus_6	28.3	2.9e-24	narna-levi	121.5	0.983871
Supergroup011	Known (defined by ICTV)	Narna-Levi	Supergroup011--narna-levi_soil_ORF54_SRR5258661_k141_154111_flag1_multi6_len2173	0.999994	narna-levi-like_YP_009333271.1_Beihai_narna-like_virus_10	39.1	8.5e-47	narna-levi	140.7	0.983871
Supergroup011	Known (defined by ICTV)	Narna-Levi	Supergroup011--narna-levi_soil_ORF54_SRR5258661_k141_171805_flag1_multi9_len3956	1	narna-levi-like_HX_add_URG16531.1_Leviviridae_sp.	42.7	2.1e-84	narna-levi	113.5	0.962366
Supergroup011	Known (defined by ICTV)	Narna-Levi	Supergroup011--narna-levi_soil_ORF54_SRR5258661_k141_72916_flag1_multi61_len3997	1	narna-levi-like_add_APG77061.1_Beihai_levi-like_virus_1	38.7	2.2e-72	narna-levi	111.7	0.973118
Supergroup011	Known (defined by ICTV)	Narna-Levi	Supergroup011--narna-levi_soil_ORF54_SRR5258661_k141_97916_flag1_multi99_len2713	1	narna-levi-like_QDA33962.1_Mitovirus_2_BEG47	37.6	2.8e-85	narna-levi	174	0.983871
Supergroup011	Known (defined by ICTV)	Narna-Levi	Supergroup011--narna-levi_soil_ORF54_SRR5260218_k141_217149_flag1_multi39_len3166	1	narna-levi-like_QDW65421.1_Rhizoctonia_solani_mitovirus_31	33.6	3.6e-61	narna-levi	181.8	0.983871
Supergroup011	Known (defined by ICTV)	Narna-Levi	Supergroup011--narna-levi_soil_ORF54_SRR5260219_k141_137705_flag1_multi120_len2874	1	narna-levi-like_QCF24461.1_Entomophthora_muscae_mitovirus_2	35.3	2.1e-82	narna-levi	185.5	0.983871
Supergroup011	Known (defined by ICTV)	Narna-Levi	Supergroup011--narna-levi_soil_ORF54_SRR5260219_k141_210077_flag1_multi15_len2738	1	narna-levi-like_YP_009333278.1_Beihai_narna-like_virus_11	26.9	1.2e-27	narna-levi	125.6	0.983871
Supergroup011	Known (defined by ICTV)	Narna-Levi	Supergroup011--narna-levi_soil_ORF54_SRR5260220_k141_153805_flag1_multi11_len4094	1	narna-levi-like_APG77234.1_Hubei_levi-like_virus_8	36.2	3.6e-69	narna-levi	107.4	0.962366
Supergroup011	Known (defined by ICTV)	Narna-Levi	Supergroup011--narna-levi_soil_ORF54_SRR5260220_k141_171448_flag1_multi17_len3354	0.999984	narna-levi-like_QDA33962.1_Mitovirus_2_BEG47	43.5	1.4e-131	narna-levi	159.6	0.983871
Supergroup011	Known (defined by ICTV)	Narna-Levi	Supergroup011--narna-levi_soil_ORF54_SRR5260220_k141_181095_flag1_multi19_len3238	0.999999	narna-levi-like_QIC52826.1_Apple_narna-like_virus_1	31.5	3.9e-64	narna-levi	102.7	0.978495
Supergroup011	Known (defined by ICTV)	Narna-Levi	Supergroup011--narna-levi_soil_ORF54_SRR5818291_k141_13920_flag1_multi6_len2663	1	narna-levi-like_QIC52826.1_Apple_narna-like_virus_1	32.1	2.9e-40	narna-levi	136.9	0.973118
Supergroup011	Known (defined by ICTV)	Narna-Levi	Supergroup011--narna-levi_soil_ORF54_SRR5818294_k141_25671_flag1_multi12_len3110	1	narna-levi-like_QDW65421.1_Rhizoctonia_solani_mitovirus_31	41.3	2.1e-93	narna-levi	176.9	0.983871
Supergroup011	Known (defined by ICTV)	Narna-Levi	Supergroup011--narna-levi_soil_ORF54_SRR5818295_k141_8759_flag1_multi11_len2855	0.999984	narna-levi-like_YP_009553175.1_Gigaspora_margarita_mitovirus_1	33.7	3.5e-40	narna-levi	155.4	0.983871
Supergroup011	Known (defined by ICTV)	Narna-Levi	Supergroup011--narna-levi_soil_ORF54_SRR5818312_k141_6227_flag1_multi25_len2810	1	narna-levi-like_QIR30248.1_Plasmopara_viticola_associated_mitovirus_25	35.4	1.3e-40	narna-levi	170.2	0.978495
Supergroup011	Known (defined by ICTV)	Narna-Levi	Supergroup011--narna-levi_soil_ORF54_SRR5818313_k141_38653_flag1_multi6_len2490	1	narna-levi-like_add_APG77061.1_Beihai_levi-like_virus_1	49.2	3.2e-123	narna-levi	105	0.973118
Supergroup011	Known (defined by ICTV)	Narna-Levi	Supergroup011--narna-levi_soil_ORF54_SRR5818813_k141_56053_flag1_multi7_len2323	1	narna-levi-like_YP_009553175.1_Gigaspora_margarita_mitovirus_1	38.1	2.8e-56	narna-levi	108.4	0.607527
Supergroup011	Known (defined by ICTV)	Narna-Levi	Supergroup011--narna-levi_soil_ORF54_SRR5818826_k141_69135_flag1_multi14_len3785	1	narna-levi-like_YP_009208148.1_Escherichia_virus_FI	40.2	4.6e-33	narna-levi	101.7	0.967742
Supergroup011	Known (defined by ICTV)	Narna-Levi	Supergroup011--narna-levi_soil_ORF54_SRR5818841_k141_3904_flag1_multi5_len3043	1	narna-levi-like_ALD89117.1_Rhizoctonia_solani_mitovirus_12	34.3	2e-62	narna-levi	167.5	0.983871
Supergroup011	Known (defined by ICTV)	Narna-Levi	Supergroup011--narna-levi_soil_ORF54_SRR5819004_k141_33510_flag1_multi13_len2395	1	narna-levi-like_YP_009553263.1_Rhizophagus_diaphanum_mitovirus_2	30.7	1.5e-45	narna-levi	159.8	0.983871
Supergroup011	Known (defined by ICTV)	Narna-Levi	Supergroup011--narna-levi_soil_ORF54_SRR5819006_k141_13121_flag1_multi6_len2680	1	narna-levi-like_APG77239.1_Hubei_levi-like_virus_1	36.1	6.6e-63	narna-levi	98.6	0.973118
Supergroup011	Known (defined by ICTV)	Narna-Levi	Supergroup011--narna-levi_soil_ORF54_SRR5819006_k141_75997_flag1_multi7_len2311	1	narna-levi-like_YP_009553175.1_Gigaspora_margarita_mitovirus_1	37.7	1.1e-54	narna-levi	98.6	0.586022
Supergroup011	Known (defined by ICTV)	Narna-Levi	Supergroup011--narna-levi_soil_ORF54_SRR5819155_k141_90634_flag1_multi88_len4123	1	narna-levi-like_QDA33962.1_Mitovirus_2_BEG47	43.4	3.5e-143	narna-levi	157.4	0.983871
Supergroup011	Known (defined by ICTV)	Narna-Levi	Supergroup011--narna-levi_soil_ORF54_SRR5819235_k141_84908_flag1_multi163_len3531	1	narna-levi-like_QDA33962.1_Mitovirus_2_BEG47	37.4	1.3e-109	narna-levi	167.7	0.983871
Supergroup011	Known (defined by ICTV)	Narna-Levi	Supergroup011--narna-levi_soil_ORF54_SRR5829932_k141_16938_flag1_multi7_len2210	0.999999	narna-levi-like_QIC52826.1_Apple_narna-like_virus_1	32.4	2.1e-61	narna-levi	126.4	0.973118
Supergroup011	Known (defined by ICTV)	Narna-Levi	Supergroup011--narna-levi_soil_ORF54_SRR5829936_k141_13540_flag1_multi9_len2496	1	narna-levi-like_QIC52826.1_Apple_narna-like_virus_1	33.1	2.6e-64	narna-levi	126.9	0.978495
Supergroup011	Known (defined by ICTV)	Narna-Levi	Supergroup011--narna-levi_soil_ORF54_SRR6201525_k141_146777_flag1_multi10_len3278	0.999999	narna-levi-like_APG77018.1_Beihai_levi-like_virus_25	39.6	3.7e-34	narna-levi	107.3	0.956989
Supergroup011	Known (defined by ICTV)	Narna-Levi	Supergroup011--narna-levi_soil_ORF54_SRR6201525_k141_985_flag1_multi21_len2847	1	narna-levi-like_APG77239.1_Hubei_levi-like_virus_1	47.8	4.6e-119	narna-levi	94.1	0.956989
Supergroup011	Known (defined by ICTV)	Narna-Levi	Supergroup011--narna-levi_soil_ORF54_SRR6201735_k141_173399_flag1_multi116_len3953	1	narna-levi-like_APG77239.1_Hubei_levi-like_virus_1	54.8	3.5e-142	narna-levi	101.7	0.973118
Supergroup011	Known (defined by ICTV)	Narna-Levi	Supergroup011--narna-levi_soil_ORF54_SRR6201738_k141_274916_flag1_multi462_len2151	1	narna-levi-like_add_YP_009333146.1_Beihai_narna-like_virus_26	37.8	4.2e-25	narna-levi	104.2	0.967742
Supergroup011	Known (defined by ICTV)	Narna-Levi	Supergroup011--narna-levi_soil_ORF54_SRR6204824_k141_121714_flag1_multi49_len3599	1	narna-levi-like_QIR30314.1_Plasmopara_viticola_associated_narnavirus_35	36	2.1e-133	narna-levi	70.3	0.698925
Supergroup011	Known (defined by ICTV)	Narna-Levi	Supergroup011--narna-levi_soil_ORF54_SRR6223543_k141_105252_flag1_multi27_len3476	1	narna-levi-like_HX_add_UHM27615.1_Fushun_levivirus_1	44.6	2.4e-94	narna-levi	113.7	0.924731
Supergroup011	Known (defined by ICTV)	Narna-Levi	Supergroup011--narna-levi_soil_ORF54_SRR6223543_k141_107656_flag1_multi145_len2704	1	narna-levi-like_QDA33962.1_Mitovirus_2_BEG47	37.6	2.8e-85	narna-levi	174	0.983871
Supergroup011	Known (defined by ICTV)	Narna-Levi	Supergroup011--narna-levi_soil_ORF54_SRR6223543_k141_115822_flag1_multi6_len2201	1	narna-levi-like_QIR30248.1_Plasmopara_viticola_associated_mitovirus_25	34.3	4.3e-43	narna-levi	161.9	0.983871
Supergroup011	Known (defined by ICTV)	Narna-Levi	Supergroup011--narna-levi_soil_ORF54_SRR6223544_k141_3063_flag1_multi8_len3757	1	narna-levi-like_APG77242.1_Hubei_levi-like_virus_10	36.9	4.4e-59	narna-levi	124.2	0.967742
Supergroup011	Known (defined by ICTV)	Narna-Levi	Supergroup011--narna-levi_soil_ORF54_SRR6223544_k141_33243_flag1_multi24_len3965	1	narna-levi-like_YP_009553678.1_Rhizophagus_diaphanum_mitovirus_1	33.8	5.8e-57	narna-levi	163.3	0.983871
Supergroup011	Known (defined by ICTV)	Narna-Levi	Supergroup011--narna-levi_soil_ORF54_SRR6227499_k141_438841_flag1_multi7_len2220	0.999999	narna-levi-like_YP_009272902.1_Fusarium_poae_narnavirus_1	45.9	2.9e-132	narna-levi	91	0.704301
Supergroup011	Known (defined by ICTV)	Narna-Levi	Supergroup011--narna-levi_soil_ORF54_SRR6227499_k141_541766_flag1_multi11_len4089	1	narna-levi-like_APG77234.1_Hubei_levi-like_virus_8	36.2	3.6e-69	narna-levi	107.4	0.962366
Supergroup011	Known (defined by ICTV)	Narna-Levi	Supergroup011--narna-levi_soil_ORF54_SRR6227499_k141_593899_flag1_multi19_len3946	1	narna-levi-like_APG77242.1_Hubei_levi-like_virus_10	36.9	4.6e-59	narna-levi	124.2	0.967742
Supergroup011	Known (defined by ICTV)	Narna-Levi	Supergroup011--narna-levi_soil_ORF54_SRR6227641_k141_201259_flag1_multi8_len2738	0.999997	narna-levi-like_YP_009333278.1_Beihai_narna-like_virus_11	26.9	3.5e-27	narna-levi	125.5	0.983871
Supergroup011	Known (defined by ICTV)	Narna-Levi	Supergroup011--narna-levi_soil_ORF54_SRR6242886_k141_255029_flag1_multi718_len2421	1	narna-levi-like_QIC52830.1_Apple_ourmia-like_virus_3	36.6	2.8e-40	narna-levi	129.9	0.983871
Supergroup011	Known (defined by ICTV)	Narna-Levi	Supergroup011--narna-levi_soil_ORF54_SRR6285239_k141_3495_flag1_multi13_len2500	1	narna-levi-like_YP_009408146.1_Ocimum_basilicum_RNA_virus_2	33.6	3.1e-66	narna-levi	147.4	0.978495
Supergroup011	Known (defined by ICTV)	Narna-Levi	Supergroup011--narna-levi_soil_ORF54_SRR6960369_k141_15703_flag1_multi11_len3857	1	narna-levi-like_QIC52851.1_Apple_virus_C	38.7	8.8e-77	narna-levi	117.7	0.978495
Supergroup011	Known (defined by ICTV)	Narna-Levi	Supergroup011--narna-levi_soil_ORF54_SRR6960369_k141_19148_flag1_multi29_len3806	0.999971	narna-levi-like_APG77239.1_Hubei_levi-like_virus_1	50.3	4.8e-128	narna-levi	88.3	0.973118
Supergroup011	Known (defined by ICTV)	Narna-Levi	Supergroup011--narna-levi_soil_ORF54_SRR7004601_k141_10267_flag1_multi6_len3455	1	narna-levi-like_QDW65427.1_Rhizoctonia_solani_ourmia-like_virus_2	35.5	2.3e-76	narna-levi	98.1	0.983871
Supergroup011	Known (defined by ICTV)	Narna-Levi	Supergroup011--narna-levi_soil_ORF54_SRR7072205_k141_118550_flag1_multi28_len3172	1	narna-levi-like_QIC52827.1_Apple_narna-like_virus_2	26.4	1.2e-29	narna-levi	127	0.983871
Supergroup011	Known (defined by ICTV)	Narna-Levi	Supergroup011--narna-levi_soil_ORF54_SRR7072206_k141_6885_flag1_multi10_len2013	1	narna-levi-like_APG77081.1_Beihai_narna-like_virus_7	31.8	1.9e-22	narna-levi	116.7	0.903226
Supergroup011	Known (defined by ICTV)	Narna-Levi	Supergroup011--narna-levi_soil_ORF54_SRR7142645_k141_35751_flag1_multi10_len2584	1	narna-levi-like_QIR30288.1_Plasmopara_viticola_associated_narnavirus_9	58.3	4.1e-221	narna-levi	52.5	0.709677
Supergroup011	Known (defined by ICTV)	Narna-Levi	Supergroup011--narna-levi_soil_ORF54_SRR7142645_k141_78328_flag1_multi33_len2540	1	narna-levi-like_YP_009333214.1_narna-like_virus_6	45.3	3.3e-138	narna-levi	128.5	0.983871
Supergroup011	Known (defined by ICTV)	Narna-Levi	Supergroup011--narna-levi_soil_ORF54_SRR7531806_k141_19045_flag1_multi21_len2821	1	narna-levi-like_QIC52826.1_Apple_narna-like_virus_1	34.1	1.8e-81	narna-levi	138.1	0.983871
Supergroup011	Known (defined by ICTV)	Narna-Levi	Supergroup011--narna-levi_soil_ORF54_SRR7531806_k141_36096_flag1_multi6_len2444	1	narna-levi-like_YP_009553263.1_Rhizophagus_diaphanum_mitovirus_2	32.8	1.7e-64	narna-levi	159.7	0.973118
Supergroup011	Known (defined by ICTV)	Narna-Levi	Supergroup011--narna-levi_soil_ORF54_SRR7532699_k141_5521_flag1_multi5_len2600	1	narna-levi-like_YP_009667033.1_Magnaporthe_oryzae_ourmia-like_virus	39.4	6.7e-66	narna-levi	159.4	0.983871
Supergroup011	Known (defined by ICTV)	Narna-Levi	Supergroup011--narna-levi_soil_ORF54_SRR7533630_k141_70227_flag1_multi58_len3062	1	narna-levi-like_QIC52826.1_Apple_narna-like_virus_1	30.4	1.5e-63	narna-levi	123.2	0.967742
Supergroup011	Known (defined by ICTV)	Narna-Levi	Supergroup011--narna-levi_soil_ORF54_SRR7534265_k141_29366_flag1_multi6_len2619	1	narna-levi-like_YP_009552002.1_Blechomonas_maslovi_narnavirus_1	30.9	2.1e-68	narna-levi	99.1	0.924731
Supergroup011	Known (defined by ICTV)	Narna-Levi	Supergroup011--narna-levi_soil_ORF54_SRR7534623_k141_77776_flag1_multi19_len3363	1	narna-levi-like_add_WGML132164_Ourmiavirus_Hubei_narna-like_virus_8_mito_coding_600aa	42.7	1.7e-80	narna-levi	128.6	0.978495
Supergroup011	Known (defined by ICTV)	Narna-Levi	Supergroup011--narna-levi_soil_ORF54_SRR7535304_k141_295266_flag1_multi6_len2666	1	narna-levi-like_YP_009333283.1_Beihai_narna-like_virus_1	32.9	2.7e-47	narna-levi	117.9	0.983871
Supergroup011	Known (defined by ICTV)	Narna-Levi	Supergroup011--narna-levi_soil_ORF54_SRR7536883_k141_11964_flag1_multi60_len3572	1	narna-levi-like_QIC52826.1_Apple_narna-like_virus_1	34.4	4.2e-77	narna-levi	136.9	0.967742
Supergroup011	Known (defined by ICTV)	Narna-Levi	Supergroup011--narna-levi_soil_ORF54_SRR7536883_k141_34049_flag1_multi80_len2122	1	narna-levi-like_QGY72559.1_Plasmopara_viticola_associated_ourmia-like_virus_29	46.9	6.8e-105	narna-levi	160.7	0.978495
Supergroup011	Known (defined by ICTV)	Narna-Levi	Supergroup011--narna-levi_soil_ORF54_SRR7538188_k141_200140_flag1_multi43_len2796	1	narna-levi-like_QIC52826.1_Apple_narna-like_virus_1	34.2	8.1e-82	narna-levi	121.9	0.973118
Supergroup011	Known (defined by ICTV)	Narna-Levi	Supergroup011--narna-levi_soil_ORF54_SRR7538188_k141_96478_flag1_multi10_len3615	1	narna-levi-like_YP_009553587.1_Gigaspora_margarita_mitovirus_2	29	4.7e-64	narna-levi	152.9	0.973118
Supergroup011	Known (defined by ICTV)	Narna-Levi	Supergroup011--narna-levi_soil_ORF54_SRR7538850_k141_32815_flag1_multi17_len2900	1	narna-levi-like_YP_002019757.1_Ourmia_melon_virus	31.9	8.3e-49	narna-levi	133.7	0.978495
Supergroup011	Known (defined by ICTV)	Narna-Levi	Supergroup011--narna-levi_soil_ORF54_SRR7538850_k141_56035_flag1_multi10_len2237	1	narna-levi-like_QGY72551.1_Plasmopara_viticola_associated_ourmia-like_virus_21	56.2	1.3e-158	narna-levi	162	0.983871
Supergroup011	Known (defined by ICTV)	Narna-Levi	Supergroup011--narna-levi_soil_ORF54_SRR7539006_k141_337992_flag1_multi53_len2402	1	narna-levi-like_QIJ70057.1_Lilsebastian_narna-like_virus	26.7	1.7e-28	narna-levi	96.6	0.983871
Supergroup011	Known (defined by ICTV)	Narna-Levi	Supergroup011--narna-levi_soil_ORF54_SRR7539306_k141_19020_flag1_multi12_len2799	0.999981	narna-levi-like_QIC52827.1_Apple_narna-like_virus_2	33.9	3.9e-74	narna-levi	142.5	0.978495
Supergroup011	Known (defined by ICTV)	Narna-Levi	Supergroup011--narna-levi_soil_ORF54_SRR7540203_k141_2538_flag1_multi47_len2650	1	narna-levi-like_YP_009667033.1_Magnaporthe_oryzae_ourmia-like_virus	39.4	6.8e-66	narna-levi	159.4	0.983871
Supergroup011	Known (defined by ICTV)	Narna-Levi	Supergroup011--narna-levi_soil_ORF54_SRR7541278_k141_11553_flag1_multi8_len3479	1	narna-levi-like_YP_009333283.1_Beihai_narna-like_virus_1	43.5	6.4e-35	narna-levi	127.9	0.983871
Supergroup011	Known (defined by ICTV)	Narna-Levi	Supergroup011--narna-levi_soil_ORF54_SRR7550489_k141_10787_flag1_multi11_len3679	1	narna-levi-like_QIS88029.1_Riiser_virus	45.5	1e-109	narna-levi	102.6	0.973118
Supergroup011	Known (defined by ICTV)	Narna-Levi	Supergroup011--narna-levi_soil_ORF54_SRR7550489_k141_111568_flag1_multi10_len2107	1	narna-levi-like_add_WZFSL85855_Leviviridae_Wenzhou_levi-like_virus_7_551aa	40.8	1.4e-95	narna-levi	111.4	0.967742
Supergroup011	Known (defined by ICTV)	Narna-Levi	Supergroup011--narna-levi_soil_ORF54_SRR7550489_k141_125351_flag1_multi17_len3008	0.995708	narna-levi-like_APG77034.1_Beihai_levi-like_virus_2	30	3.4e-19	narna-levi	46.5	0.451613
Supergroup011	Known (defined by ICTV)	Narna-Levi	Supergroup011--narna-levi_soil_ORF54_SRR7550489_k141_126251_flag1_multi26_len3723	1	narna-levi-like_APG77040.1_Beihai_levi-like_virus_3	39.3	3.9e-87	narna-levi	90.5	0.962366
Supergroup011	Known (defined by ICTV)	Narna-Levi	Supergroup011--narna-levi_soil_ORF54_SRR7550489_k141_169914_flag1_multi47_len3403	1	narna-levi-like_HX_add_UHM27615.1_Fushun_levivirus_1	36.4	2.7e-58	narna-levi	106.2	0.935484
Supergroup011	Known (defined by ICTV)	Narna-Levi	Supergroup011--narna-levi_soil_ORF54_SRR7550489_k141_173565_flag1_multi411_len2642	1	narna-levi-like_APG77217.1_Hubei_levi-like_virus_13	32.5	2.5e-55	narna-levi	125.5	0.962366
Supergroup011	Known (defined by ICTV)	Narna-Levi	Supergroup011--narna-levi_soil_ORF54_SRR7550489_k141_68297_flag1_multi15_len2582	1	narna-levi-like_ASM94073.1_Barns_Ness_breadcrumb_sponge_narna-like_virus_8	27.2	1.5e-22	narna-levi	115.9	0.967742
Supergroup011	Known (defined by ICTV)	Narna-Levi	Supergroup011--narna-levi_soil_ORF54_SRR7550489_k141_84964_flag1_multi14_len2934	1	narna-levi-like_APG77225.1_Hubei_levi-like_virus_5	41.2	4.9e-67	narna-levi	113	0.962366
Supergroup011	Known (defined by ICTV)	Narna-Levi	Supergroup011--narna-levi_soil_ORF54_SRR7550490_k141_101531_flag1_multi25_len2818	0.999996	narna-levi-like_APG77234.1_Hubei_levi-like_virus_8	43.9	8.9e-53	narna-levi	59.4	0.586022
Supergroup011	Known (defined by ICTV)	Narna-Levi	Supergroup011--narna-levi_soil_ORF54_SRR7550490_k141_123702_flag1_multi71_len3335	1	narna-levi-like_APG77009.1_Beihai_levi-like_virus_16	34	4.3e-38	narna-levi	114	0.967742
Supergroup011	Known (defined by ICTV)	Narna-Levi	Supergroup011--narna-levi_soil_ORF54_SRR7550490_k141_14230_flag1_multi11_len3739	0.999972	narna-levi-like_HX_add_UHM27648.1_Fushun_levivirus_5	31	1.2e-29	narna-levi	102.8	0.962366
Supergroup011	Known (defined by ICTV)	Narna-Levi	Supergroup011--narna-levi_soil_ORF54_SRR7550490_k141_18142_flag1_multi13_len2218	1	narna-levi-like_add_YP_007002852.1_Caulobacter_phage_phiCb5	35.5	5.2e-77	narna-levi	103.7	0.951613
Supergroup011	Known (defined by ICTV)	Narna-Levi	Supergroup011--narna-levi_soil_ORF54_SRR7550490_k141_20162_flag1_multi12_len3610	1	narna-levi-like_HX_add_URG16531.1_Leviviridae_sp.	41.3	1.6e-83	narna-levi	114.6	0.951613
Supergroup011	Known (defined by ICTV)	Narna-Levi	Supergroup011--narna-levi_soil_ORF54_SRR7550490_k141_38681_flag1_multi8_len3668	0.999998	narna-levi-like_APG77049.1_Beihai_levi-like_virus_5	29.8	1.3e-31	narna-levi	69.8	0.973118
Supergroup011	Known (defined by ICTV)	Narna-Levi	Supergroup011--narna-levi_soil_ORF54_SRR7550490_k141_95826_flag1_multi57_len3641	1	narna-levi-like_APG77277.1_Wenzhou_levi-like_virus_2	36.1	6e-77	narna-levi	102.7	0.967742
Supergroup011	Known (defined by ICTV)	Narna-Levi	Supergroup011--narna-levi_soil_ORF54_SRR7551019_k141_87908_flag1_multi105_len2183	1	narna-levi-like_ASM94089.1_Barns_Ness_dog_whelk_narna-like_virus_1	30	7.7e-37	narna-levi	132.8	0.983871
Supergroup011	Known (defined by ICTV)	Narna-Levi	Supergroup011--narna-levi_soil_ORF54_SRR8444810_k141_109813_flag1_multi17_len3602	1	narna-levi-like_APG77119.1_Changjiang_levi-like_virus_3	43	4.1e-68	narna-levi	112.5	0.951613
Supergroup011	Known (defined by ICTV)	Narna-Levi	Supergroup011--narna-levi_soil_ORF54_SRR8549477_k141_37823_flag1_multi8_len2447	1	narna-levi-like_QBC65280.1_Rhizopus_microsporus_20S_narnavirus	32.8	6.7e-56	narna-levi	107	0.978495
Supergroup011	Known (defined by ICTV)	Narna-Levi	Supergroup011--narna-levi_soil_ORF54_SRR8549478_k141_57512_flag1_multi10_len2431	1	narna-levi-like_QIR30253.1_Plasmopara_viticola_associated_mitovirus_30	48.3	5.1e-42	narna-levi	170.7	0.983871
Supergroup011	Known (defined by ICTV)	Narna-Levi	Supergroup011--narna-levi_soil_ORF54_SRR8549479_k141_16397_flag1_multi8_len2672	1	narna-levi-like_QIC52830.1_Apple_ourmia-like_virus_3	52.2	7.6e-127	narna-levi	162.7	0.983871
Supergroup011	Known (defined by ICTV)	Narna-Levi	Supergroup011--narna-levi_soil_ORF54_SRR949316_k119_64021_flag1_multi109_len3516	1	narna-levi-like_APG77076.1_Beihai_levi-like_virus_35	41.3	2.2e-86	narna-levi	109.4	0.962366
Supergroup011	Known (defined by ICTV)	Narna-Levi	Supergroup011--narna-levi_soil_ORF54_SRR9648436_k141_129239_flag1_multi86_len3238	0.999996	narna-levi-like_QIC52826.1_Apple_narna-like_virus_1	37.1	1.6e-96	narna-levi	144.7	0.983871
Supergroup011	Known (defined by ICTV)	Narna-Levi	Supergroup011--narna-levi_soil_ORF54_SRR9648436_k141_276756_flag1_multi283_len3714	0.999984	narna-levi-like_APG77231.1_Hubei_levi-like_virus_7	40.3	1e-81	narna-levi	123.7	0.967742
Supergroup011	Known (defined by ICTV)	Narna-Levi	Supergroup011--narna-levi_soil_ORF54_SRR9648436_k141_67786_flag1_multi81_len3104	1	narna-levi-like_APG77119.1_Changjiang_levi-like_virus_3	38.6	6.5e-70	narna-levi	117.4	0.962366
Supergroup011	Known (defined by ICTV)	Narna-Levi	Supergroup011--narna-levi_soil_ORF55_ERR2562186_k141_26168_flag1_multi22_len3064	1	narna-levi-like_YP_009333271.1_Beihai_narna-like_virus_10	36.8	5.1e-75	narna-levi	136.2	0.983871
Supergroup011	Known (defined by ICTV)	Narna-Levi	Supergroup011--narna-levi_soil_ORF55_ERR2562186_k141_32308_flag1_multi10_len3206	0.99996	NA	NA	NA	narna-levi	67.7	0.677419
Supergroup011	Known (defined by ICTV)	Narna-Levi	Supergroup011--narna-levi_soil_ORF55_ERR2562191_k141_3691_flag1_multi11_len2987	0.999999	narna-levi-like_HX_add_URG16510.1_Leviviridae_sp.	43.1	3e-100	narna-levi	99.6	0.973118
Supergroup011	Known (defined by ICTV)	Narna-Levi	Supergroup011--narna-levi_soil_ORF55_ERR2562191_k141_8369_flag1_multi26_len3475	0.999993	narna-levi-like_APG77239.1_Hubei_levi-like_virus_1	46.5	3.6e-90	narna-levi	86.5	0.930108
Supergroup011	Known (defined by ICTV)	Narna-Levi	Supergroup011--narna-levi_soil_ORF55_SRR10849374_k141_106552_flag1_multi10_len3268	1	narna-levi-like_APG77280.1_Wenzhou_levi-like_virus_1	43	1.1e-82	narna-levi	98.1	0.962366
Supergroup011	Known (defined by ICTV)	Narna-Levi	Supergroup011--narna-levi_soil_ORF55_SRR10849374_k141_55725_flag1_multi12_len4166	1	narna-levi-like_add_APG77061.1_Beihai_levi-like_virus_1	33.8	5.2e-53	narna-levi	104	0.962366
Supergroup011	Known (defined by ICTV)	Narna-Levi	Supergroup011--narna-levi_soil_ORF55_SRR10849374_k141_75309_flag1_multi21_len3674	1	narna-levi-like_APG77058.1_Beihai_levi-like_virus_13	31.8	3.7e-36	narna-levi	100	0.967742
Supergroup011	Known (defined by ICTV)	Narna-Levi	Supergroup011--narna-levi_soil_ORF55_SRR10849374_k141_78282_flag1_multi9_len3610	1	narna-levi-like_APG77217.1_Hubei_levi-like_virus_13	45.7	1.1e-87	narna-levi	110.8	0.951613
Supergroup011	Known (defined by ICTV)	Narna-Levi	Supergroup011--narna-levi_soil_ORF55_SRR10849399_k141_22291_flag1_multi16_len3565	1	narna-levi-like_APG77046.1_Beihai_levi-like_virus_8	31.3	3.9e-43	narna-levi	94.6	0.967742
Supergroup011	Known (defined by ICTV)	Narna-Levi	Supergroup011--narna-levi_soil_ORF55_SRR10849399_k141_26598_flag1_multi8_len3705	1	narna-levi-like_APG77040.1_Beihai_levi-like_virus_3	28.8	2.4e-34	narna-levi	98	0.967742
Supergroup011	Known (defined by ICTV)	Narna-Levi	Supergroup011--narna-levi_soil_ORF55_SRR10849399_k141_3579_flag1_multi10_len2831	0.996376	narna-levi-like_add_APG77061.1_Beihai_levi-like_virus_1	57	5.8e-90	narna-levi	51.4	0.408602
Supergroup011	Known (defined by ICTV)	Narna-Levi	Supergroup011--narna-levi_soil_ORF55_SRR10849400_k141_121781_flag1_multi12_len3090	0.999717	narna-levi-like_HX_add_URG16534.1_Leviviridae_sp.	45.5	1.4e-64	narna-levi	114.5	0.924731
Supergroup011	Known (defined by ICTV)	Narna-Levi	Supergroup011--narna-levi_soil_ORF55_SRR10849400_k141_122893_flag1_multi26_len3695	0.999996	narna-levi-like_add_APG77061.1_Beihai_levi-like_virus_1	41.3	2.2e-63	narna-levi	90	0.935484
Supergroup011	Known (defined by ICTV)	Narna-Levi	Supergroup011--narna-levi_soil_ORF55_SRR10849400_k141_134855_flag1_multi38_len3792	1	narna-levi-like_add_WZFSL85855_Leviviridae_Wenzhou_levi-like_virus_7_551aa	44.9	2.5e-105	narna-levi	106.8	0.967742
Supergroup011	Known (defined by ICTV)	Narna-Levi	Supergroup011--narna-levi_soil_ORF55_SRR10849400_k141_181311_flag1_multi368_len4114	1	narna-levi-like_add_YP_007002852.1_Caulobacter_phage_phiCb5	29.5	3.7e-46	narna-levi	106.6	0.973118
Supergroup011	Known (defined by ICTV)	Narna-Levi	Supergroup011--narna-levi_soil_ORF55_SRR10849400_k141_207292_flag1_multi18_len2317	1	narna-levi-like_QGY72536.1_Plasmopara_viticola_associated_ourmia-like_virus_6	52	1.3e-134	narna-levi	163.3	0.983871
Supergroup011	Known (defined by ICTV)	Narna-Levi	Supergroup011--narna-levi_soil_ORF55_SRR10849400_k141_21722_flag1_multi612_len3787	0.999991	narna-levi-like_APG77115.1_Changjiang_levi-like_virus_1	31.3	4.4e-39	narna-levi	103.6	0.967742
Supergroup011	Known (defined by ICTV)	Narna-Levi	Supergroup011--narna-levi_soil_ORF55_SRR10849400_k141_40654_flag1_multi17_len2449	0.999991	narna-levi-like_HX_add_NP_695028_Enterobacteria_phage_SP	40	4e-54	narna-levi	116.1	0.930108
Supergroup011	Known (defined by ICTV)	Narna-Levi	Supergroup011--narna-levi_soil_ORF55_SRR10849400_k141_80980_flag1_multi18_len3592	1	narna-levi-like_APG77225.1_Hubei_levi-like_virus_5	46.5	8.9e-96	narna-levi	117.6	0.962366
Supergroup011	Known (defined by ICTV)	Narna-Levi	Supergroup011--narna-levi_soil_ORF55_SRR10849400_k141_94725_flag1_multi23_len3316	0.974087	narna-levi-like_APG77239.1_Hubei_levi-like_virus_1	50.8	3e-82	narna-levi	63.7	0.650538
Supergroup011	Known (defined by ICTV)	Narna-Levi	Supergroup011--narna-levi_soil_ORF55_SRR10849400_k141_95406_flag1_multi53_len3727	0.999996	narna-levi-like_HX_add_URG16510.1_Leviviridae_sp.	41	7.9e-100	narna-levi	99.1	0.973118
Supergroup011	Known (defined by ICTV)	Narna-Levi	Supergroup011--narna-levi_soil_ORF55_SRR10849402_k141_2176_flag1_multi13_len3636	0.999998	narna-levi-like_HX_add_URG16510.1_Leviviridae_sp.	41	9.7e-100	narna-levi	99.1	0.973118
Supergroup011	Known (defined by ICTV)	Narna-Levi	Supergroup011--narna-levi_soil_ORF55_SRR10849402_k141_28596_flag1_multi36_len3772	0.999915	narna-levi-like_APG77239.1_Hubei_levi-like_virus_1	48.1	3.3e-122	narna-levi	96.2	0.967742
Supergroup011	Known (defined by ICTV)	Narna-Levi	Supergroup011--narna-levi_soil_ORF55_SRR10849403_k141_105601_flag1_multi22_len2865	0.999204	narna-levi-like_APG77058.1_Beihai_levi-like_virus_13	32.1	2.2e-20	narna-levi	48.7	0.586022
Supergroup011	Known (defined by ICTV)	Narna-Levi	Supergroup011--narna-levi_soil_ORF55_SRR10849403_k141_129608_flag1_multi193_len2320	0.999997	narna-levi-like_APG77119.1_Changjiang_levi-like_virus_3	41.2	5.2e-61	narna-levi	117.2	0.973118
Supergroup011	Known (defined by ICTV)	Narna-Levi	Supergroup011--narna-levi_soil_ORF55_SRR10849404_k141_139714_flag1_multi12_len3803	1	narna-levi-like_HX_add_URG16531.1_Leviviridae_sp.	39.1	2.8e-77	narna-levi	108.2	0.973118
Supergroup011	Known (defined by ICTV)	Narna-Levi	Supergroup011--narna-levi_soil_ORF55_SRR10849404_k141_178570_flag1_multi28_len2300	1	narna-levi-like_QGY72569.1_Plasmopara_viticola_associated_ourmia-like_virus_39	54.3	1.3e-124	narna-levi	110.5	0.983871
Supergroup011	Known (defined by ICTV)	Narna-Levi	Supergroup011--narna-levi_soil_ORF55_SRR10849404_k141_187450_flag1_multi32_len3316	0.999678	narna-levi-like_APG77239.1_Hubei_levi-like_virus_1	52.8	4.2e-101	narna-levi	97.5	0.973118
Supergroup011	Known (defined by ICTV)	Narna-Levi	Supergroup011--narna-levi_soil_ORF55_SRR10849404_k141_189923_flag1_multi10_len3062	1	narna-levi-like_APG77052.1_Beihai_levi-like_virus_10	42.8	6.4e-101	narna-levi	105.4	0.967742
Supergroup011	Known (defined by ICTV)	Narna-Levi	Supergroup011--narna-levi_soil_ORF55_SRR10849404_k141_63409_flag1_multi11_len3964	1	narna-levi-like_add_APG77061.1_Beihai_levi-like_virus_1	30	1.2e-50	narna-levi	86.4	0.967742
Supergroup011	Known (defined by ICTV)	Narna-Levi	Supergroup011--narna-levi_soil_ORF55_SRR10849404_k141_90530_flag1_multi9_len2525	1	narna-levi-like_APG77280.1_Wenzhou_levi-like_virus_1	30.4	8.3e-42	narna-levi	100.4	0.962366
Supergroup011	Known (defined by ICTV)	Narna-Levi	Supergroup011--narna-levi_soil_ORF55_SRR10849649_k141_102593_flag1_multi175_len3964	1	narna-levi-like_APG77119.1_Changjiang_levi-like_virus_3	45.6	4.6e-62	narna-levi	111.6	0.956989
Supergroup011	Known (defined by ICTV)	Narna-Levi	Supergroup011--narna-levi_soil_ORF55_SRR10849649_k141_122622_flag1_multi20_len3812	1	narna-levi-like_add_WZFSL85855_Leviviridae_Wenzhou_levi-like_virus_7_551aa	30.8	3.3e-23	narna-levi	92.8	0.967742
Supergroup011	Known (defined by ICTV)	Narna-Levi	Supergroup011--narna-levi_soil_ORF55_SRR10849649_k141_130677_flag1_multi130_len3371	0.999987	narna-levi-like_APG77242.1_Hubei_levi-like_virus_10	30.5	1.6e-32	narna-levi	108.8	0.967742
Supergroup011	Known (defined by ICTV)	Narna-Levi	Supergroup011--narna-levi_soil_ORF55_SRR10849649_k141_20458_flag1_multi95_len2743	1	narna-levi-like_YP_009336494.1_Hubei_narna-like_virus_25	32.3	5.3e-69	narna-levi	161.6	0.983871
Supergroup011	Known (defined by ICTV)	Narna-Levi	Supergroup011--narna-levi_soil_ORF55_SRR10849649_k141_43340_flag1_multi25_len3371	1	narna-levi-like_APG77064.1_Beihai_levi-like_virus_6	29.7	1.1e-42	narna-levi	93.2	0.962366
Supergroup011	Known (defined by ICTV)	Narna-Levi	Supergroup011--narna-levi_soil_ORF55_SRR10849649_k141_46852_flag1_multi5_len2033	1	narna-levi-like_HX_add_URG16531.1_Leviviridae_sp.	43.4	2.5e-83	narna-levi	112.1	0.973118
Supergroup011	Known (defined by ICTV)	Narna-Levi	Supergroup011--narna-levi_soil_ORF55_SRR10849655_k141_106698_flag1_multi22_len3082	1	narna-levi-like_HX_add_YP_010084023_Leviviridae_sp.	29.2	8.2e-17	narna-levi	93.8	0.930108
Supergroup011	Known (defined by ICTV)	Narna-Levi	Supergroup011--narna-levi_soil_ORF55_SRR10849655_k141_114004_flag1_multi16_len2763	0.999988	narna-levi-like_APG77239.1_Hubei_levi-like_virus_1	53	6.5e-94	narna-levi	89	0.913978
Supergroup011	Known (defined by ICTV)	Narna-Levi	Supergroup011--narna-levi_soil_ORF55_SRR10849655_k141_132872_flag1_multi23_len3776	1	narna-levi-like_add_WZFSL85855_Leviviridae_Wenzhou_levi-like_virus_7_551aa	44.9	2.5e-105	narna-levi	106.8	0.967742
Supergroup011	Known (defined by ICTV)	Narna-Levi	Supergroup011--narna-levi_soil_ORF55_SRR10849655_k141_134173_flag1_multi8_len2114	0.999998	narna-levi-like_APG77119.1_Changjiang_levi-like_virus_3	41.5	3e-47	narna-levi	104.5	0.967742
Supergroup011	Known (defined by ICTV)	Narna-Levi	Supergroup011--narna-levi_soil_ORF55_SRR10849655_k141_161492_flag1_multi59_len3333	1	narna-levi-like_APG77267.1_Wenling_levi-like_virus_1	26	1e-29	narna-levi	87	0.956989
Supergroup011	Known (defined by ICTV)	Narna-Levi	Supergroup011--narna-levi_soil_ORF55_SRR10849655_k141_17219_flag1_multi9_len2046	1	narna-levi-like_APG77115.1_Changjiang_levi-like_virus_1	32.4	5.1e-34	narna-levi	109.5	0.967742
Supergroup011	Known (defined by ICTV)	Narna-Levi	Supergroup011--narna-levi_soil_ORF55_SRR10849655_k141_201732_flag1_multi11_len3599	0.999978	narna-levi-like_add_YP_007002852.1_Caulobacter_phage_phiCb5	36.6	7.9e-84	narna-levi	100.9	0.973118
Supergroup011	Known (defined by ICTV)	Narna-Levi	Supergroup011--narna-levi_soil_ORF55_SRR10849655_k141_43904_flag1_multi1235_len3615	1	narna-levi-like_APG77280.1_Wenzhou_levi-like_virus_1	41	4.6e-81	narna-levi	85.9	0.967742
Supergroup011	Known (defined by ICTV)	Narna-Levi	Supergroup011--narna-levi_soil_ORF55_SRR10849655_k141_44222_flag1_multi14_len3569	1	narna-levi-like_APG77225.1_Hubei_levi-like_virus_5	46.5	8.9e-96	narna-levi	117.6	0.962366
Supergroup011	Known (defined by ICTV)	Narna-Levi	Supergroup011--narna-levi_soil_ORF55_SRR10849655_k141_98985_flag1_multi38_len3744	0.999993	narna-levi-like_APG77239.1_Hubei_levi-like_virus_1	46.3	1e-113	narna-levi	94.9	0.967742
Supergroup011	Known (defined by ICTV)	Narna-Levi	Supergroup011--narna-levi_soil_ORF55_SRR10849656_k141_152680_flag1_multi53_len3953	1	narna-levi-like_APG77046.1_Beihai_levi-like_virus_8	33.5	6.9e-43	narna-levi	100.5	0.962366
Supergroup011	Known (defined by ICTV)	Narna-Levi	Supergroup011--narna-levi_soil_ORF55_SRR10849656_k141_163667_flag1_multi20_len3399	0.999287	narna-levi-like_add_APG77302.1_Wenzhou_levi-like_virus_5	44.3	2.4e-13	narna-levi	60.1	0.602151
Supergroup011	Known (defined by ICTV)	Narna-Levi	Supergroup011--narna-levi_soil_ORF55_SRR10849656_k141_30154_flag1_multi14_len2286	1	narna-levi-like_HX_add_YP_010084710_Rhizoctonia_solani_ourmia-like_virus_1	46.4	1.6e-107	narna-levi	153.9	0.983871
Supergroup011	Known (defined by ICTV)	Narna-Levi	Supergroup011--narna-levi_soil_ORF55_SRR10849656_k141_42034_flag1_multi11_len2975	1	narna-levi-like_YP_009553263.1_Rhizophagus_diaphanum_mitovirus_2	31.5	1.5e-43	narna-levi	149.8	0.978495
Supergroup011	Known (defined by ICTV)	Narna-Levi	Supergroup011--narna-levi_soil_ORF55_SRR10849656_k141_47428_flag1_multi43_len2762	0.999998	narna-levi-like_APG77115.1_Changjiang_levi-like_virus_1	31.7	2e-34	narna-levi	92.6	0.962366
Supergroup011	Known (defined by ICTV)	Narna-Levi	Supergroup011--narna-levi_soil_ORF55_SRR10849743_k141_111940_flag1_multi479_len3658	1	narna-levi-like_APG77280.1_Wenzhou_levi-like_virus_1	41	4.6e-81	narna-levi	85.9	0.967742
Supergroup011	Known (defined by ICTV)	Narna-Levi	Supergroup011--narna-levi_soil_ORF55_SRR10849743_k141_119939_flag1_multi17_len3840	1	narna-levi-like_APG77248.1_Hubei_levi-like_virus_4	36.7	9.2e-36	narna-levi	98.3	0.967742
Supergroup011	Known (defined by ICTV)	Narna-Levi	Supergroup011--narna-levi_soil_ORF55_SRR10849743_k141_1270_flag1_multi14_len2626	1	narna-levi-like_QDB74992.1_Neofusicoccum_parvum_mitovirus_1	33.2	3.6e-70	narna-levi	173.9	0.983871
Supergroup011	Known (defined by ICTV)	Narna-Levi	Supergroup011--narna-levi_soil_ORF55_SRR10849743_k141_14734_flag1_multi17_len3573	1	narna-levi-like_APG77225.1_Hubei_levi-like_virus_5	46.5	8.9e-96	narna-levi	117.6	0.962366
Supergroup011	Known (defined by ICTV)	Narna-Levi	Supergroup011--narna-levi_soil_ORF55_SRR10849743_k141_40005_flag1_multi27_len2684	1	narna-levi-like_APG77237.1_Hubei_levi-like_virus_11	34.1	1.4e-61	narna-levi	111.7	0.962366
Supergroup011	Known (defined by ICTV)	Narna-Levi	Supergroup011--narna-levi_soil_ORF55_SRR10849743_k141_5653_flag1_multi147_len3888	1	narna-levi-like_APG77076.1_Beihai_levi-like_virus_35	45.1	3.7e-90	narna-levi	109.8	0.967742
Supergroup011	Known (defined by ICTV)	Narna-Levi	Supergroup011--narna-levi_soil_ORF55_SRR10849743_k141_82092_flag1_multi23_len3650	1	narna-levi-like_add_APG77061.1_Beihai_levi-like_virus_1	39.6	2.7e-69	narna-levi	93.6	0.967742
Supergroup011	Known (defined by ICTV)	Narna-Levi	Supergroup011--narna-levi_soil_ORF55_SRR10849743_k141_83051_flag1_multi34_len3933	0.999991	narna-levi-like_HX_add_UHR49825.1_Sanya_levivirus_1	37.3	1.9e-37	narna-levi	93.3	0.967742
Supergroup011	Known (defined by ICTV)	Narna-Levi	Supergroup011--narna-levi_soil_ORF55_SRR10849743_k141_84906_flag1_multi17_len3125	0.122249	narna-levi-like_APG77239.1_Hubei_levi-like_virus_1	59.7	1.6e-103	narna-levi	58.4	0.693548
Supergroup011	Known (defined by ICTV)	Narna-Levi	Supergroup011--narna-levi_soil_ORF55_SRR10849744_k141_110343_flag1_multi110_len3905	1	narna-levi-like_APG77076.1_Beihai_levi-like_virus_35	45.1	3.7e-90	narna-levi	109.8	0.967742
Supergroup011	Known (defined by ICTV)	Narna-Levi	Supergroup011--narna-levi_soil_ORF55_SRR10849744_k141_125519_flag1_multi12_len2925	1	narna-levi-like_APG77133.1_Beihai_levi-like_virus_15	40	6.3e-61	narna-levi	123.7	0.967742
Supergroup011	Known (defined by ICTV)	Narna-Levi	Supergroup011--narna-levi_soil_ORF55_SRR10849744_k141_132432_flag1_multi15_len3256	0.999933	narna-levi-like_APG77245.1_Hubei_levi-like_virus_3	27.5	1.8e-06	narna-levi	45	0.602151
Supergroup011	Known (defined by ICTV)	Narna-Levi	Supergroup011--narna-levi_soil_ORF55_SRR10849744_k141_3333_flag1_multi68_len2541	1	narna-levi-like_QDB75003.1_Epicoccum_nigrum_ourmia-like_virus_1	39	2.1e-80	narna-levi	148.7	0.983871
Supergroup011	Known (defined by ICTV)	Narna-Levi	Supergroup011--narna-levi_soil_ORF55_SRR10849744_k141_94550_flag1_multi22_len3777	1	narna-levi-like_add_WZFSL85855_Leviviridae_Wenzhou_levi-like_virus_7_551aa	44.9	2.5e-105	narna-levi	106.8	0.967742
Supergroup011	Known (defined by ICTV)	Narna-Levi	Supergroup011--narna-levi_soil_ORF55_SRR10849745_k141_125438_flag1_multi10_len2307	1	narna-levi-like_HX_add_YP_010084710_Rhizoctonia_solani_ourmia-like_virus_1	46.4	1e-107	narna-levi	153.9	0.983871
Supergroup011	Known (defined by ICTV)	Narna-Levi	Supergroup011--narna-levi_soil_ORF55_SRR10849745_k141_20177_flag1_multi6_len3811	1	narna-levi-like_add_WZFSL85855_Leviviridae_Wenzhou_levi-like_virus_7_551aa	30.8	3.3e-23	narna-levi	92.8	0.967742
Supergroup011	Known (defined by ICTV)	Narna-Levi	Supergroup011--narna-levi_soil_ORF55_SRR10849745_k141_62943_flag1_multi14_len4000	1	narna-levi-like_APG77239.1_Hubei_levi-like_virus_1	54.6	1.5e-141	narna-levi	101.8	0.967742
Supergroup011	Known (defined by ICTV)	Narna-Levi	Supergroup011--narna-levi_soil_ORF55_SRR10849749_k141_27906_flag1_multi115_len3004	0.999994	narna-levi-like_HX_add_URG16510.1_Leviviridae_sp.	44.2	4e-108	narna-levi	91.8	0.973118
Supergroup011	Known (defined by ICTV)	Narna-Levi	Supergroup011--narna-levi_soil_ORF55_SRR10849749_k141_9579_flag1_multi18_len2584	1	narna-levi-like_HX_add_URG16531.1_Leviviridae_sp.	45.9	6.2e-66	narna-levi	91.9	0.768817
Supergroup011	Known (defined by ICTV)	Narna-Levi	Supergroup011--narna-levi_soil_ORF55_SRR10849803_k141_46284_flag1_multi6_len2349	1	narna-levi-like_QIS87958.1_Nordenskjold_virus	33.3	3.3e-19	narna-levi	87.9	0.887097
Supergroup011	Known (defined by ICTV)	Narna-Levi	Supergroup011--narna-levi_soil_ORF55_SRR10849803_k141_47981_flag1_multi13_len3984	1	narna-levi-like_add_APG77061.1_Beihai_levi-like_virus_1	30	1.2e-50	narna-levi	86.4	0.967742
Supergroup011	Known (defined by ICTV)	Narna-Levi	Supergroup011--narna-levi_soil_ORF55_SRR10849803_k141_90715_flag1_multi51_len2332	0.999998	narna-levi-like_HX_add_URG16510.1_Leviviridae_sp.	44.1	1.4e-108	narna-levi	91.8	0.973118
Supergroup011	Known (defined by ICTV)	Narna-Levi	Supergroup011--narna-levi_soil_ORF55_SRR10849807_k141_138871_flag1_multi16_len3934	0.999998	narna-levi-like_APG77018.1_Beihai_levi-like_virus_25	35.4	1.4e-36	narna-levi	101.3	0.962366
Supergroup011	Known (defined by ICTV)	Narna-Levi	Supergroup011--narna-levi_soil_ORF55_SRR10849807_k141_158183_flag1_multi202_len3663	0.999963	narna-levi-like_APG77239.1_Hubei_levi-like_virus_1	50.8	3.6e-121	narna-levi	101.5	0.967742
Supergroup011	Known (defined by ICTV)	Narna-Levi	Supergroup011--narna-levi_soil_ORF55_SRR10849807_k141_16285_flag1_multi10_len2592	1	narna-levi-like_YP_009182162.1_Grapevine_associated_narnavirus-1	37.9	2.9e-82	narna-levi	187.8	0.983871
Supergroup011	Known (defined by ICTV)	Narna-Levi	Supergroup011--narna-levi_soil_ORF55_SRR10849807_k141_1790_flag1_multi50_len3579	0.999959	narna-levi-like_APG77067.1_Beihai_levi-like_virus_18	44.2	1.1e-31	narna-levi	101.7	0.962366
Supergroup011	Known (defined by ICTV)	Narna-Levi	Supergroup011--narna-levi_soil_ORF55_SRR10849807_k141_72544_flag1_multi29_len2871	1	narna-levi-like_HX_add_URG16534.1_Leviviridae_sp.	35.2	1.7e-36	narna-levi	111.4	0.903226
Supergroup011	Known (defined by ICTV)	Narna-Levi	Supergroup011--narna-levi_soil_ORF55_SRR10849936_k141_12120_flag1_multi7_len3510	0.999865	narna-levi-like_HX_add_URG16531.1_Leviviridae_sp.	51.3	4.1e-88	narna-levi	105.4	0.967742
Supergroup011	Known (defined by ICTV)	Narna-Levi	Supergroup011--narna-levi_soil_ORF55_SRR10849936_k141_44928_flag1_multi15_len3663	0.999969	narna-levi-like_APG77076.1_Beihai_levi-like_virus_35	46.2	6.7e-94	narna-levi	104.7	0.962366
Supergroup011	Known (defined by ICTV)	Narna-Levi	Supergroup011--narna-levi_soil_ORF55_SRR10849936_k141_76488_flag1_multi84_len3712	0.999999	narna-levi-like_HX_add_UHM27615.1_Fushun_levivirus_1	46.8	7.8e-97	narna-levi	105.7	0.973118
Supergroup011	Known (defined by ICTV)	Narna-Levi	Supergroup011--narna-levi_soil_ORF55_SRR10849936_k141_80206_flag1_multi197_len3858	1	narna-levi-like_APG77239.1_Hubei_levi-like_virus_1	51	5e-118	narna-levi	88.1	0.973118
Supergroup011	Known (defined by ICTV)	Narna-Levi	Supergroup011--narna-levi_soil_ORF55_SRR10849938_k141_2328_flag1_multi10_len2584	1	narna-levi-like_ALD89125.1_Rhizoctonia_solani_mitovirus_6	51.6	2e-133	narna-levi	176.2	0.983871
Supergroup011	Known (defined by ICTV)	Narna-Levi	Supergroup011--narna-levi_soil_ORF55_SRR10849941_k141_139119_flag1_multi94_len3749	0.999996	narna-levi-like_HX_add_URG16510.1_Leviviridae_sp.	41	7.9e-100	narna-levi	99.1	0.973118
Supergroup011	Known (defined by ICTV)	Narna-Levi	Supergroup011--narna-levi_soil_ORF55_SRR10849941_k141_180007_flag1_multi7_len3220	0.999834	narna-levi-like_APG77133.1_Beihai_levi-like_virus_15	33.3	1e-22	narna-levi	69.9	0.693548
Supergroup011	Known (defined by ICTV)	Narna-Levi	Supergroup011--narna-levi_soil_ORF55_SRR10849941_k141_31823_flag1_multi187_len3886	1	narna-levi-like_APG77076.1_Beihai_levi-like_virus_35	45.1	3.7e-90	narna-levi	109.8	0.967742
Supergroup011	Known (defined by ICTV)	Narna-Levi	Supergroup011--narna-levi_soil_ORF55_SRR10849941_k141_73022_flag1_multi1480_len3687	1	narna-levi-like_APG77280.1_Wenzhou_levi-like_virus_1	41	4.6e-81	narna-levi	85.9	0.967742
Supergroup011	Known (defined by ICTV)	Narna-Levi	Supergroup011--narna-levi_soil_ORF55_SRR10849941_k141_98307_flag1_multi14_len2955	1	narna-levi-like_QIC52826.1_Apple_narna-like_virus_1	34.7	3.6e-96	narna-levi	101.4	0.483871
Supergroup011	Known (defined by ICTV)	Narna-Levi	Supergroup011--narna-levi_soil_ORF55_SRR10904363_k141_20209_flag1_multi47_len3899	1	narna-levi-like_APG77076.1_Beihai_levi-like_virus_35	45.1	3.7e-90	narna-levi	109.8	0.967742
Supergroup011	Known (defined by ICTV)	Narna-Levi	Supergroup011--narna-levi_soil_ORF55_SRR10904363_k141_35697_flag1_multi15_len3645	1	narna-levi-like_APG77028.1_Beihai_levi-like_virus_11	54.7	1.7e-142	narna-levi	116	0.973118
Supergroup011	Known (defined by ICTV)	Narna-Levi	Supergroup011--narna-levi_soil_ORF55_SRR10904363_k141_3755_flag1_multi48_len3374	1	narna-levi-like_HX_add_UHR49825.1_Sanya_levivirus_1	35.4	1.2e-29	narna-levi	101.7	0.962366
Supergroup011	Known (defined by ICTV)	Narna-Levi	Supergroup011--narna-levi_soil_ORF55_SRR10904363_k141_40198_flag1_multi7_len2901	1	narna-levi-like_APG77231.1_Hubei_levi-like_virus_7	60.8	3.5e-84	narna-levi	59.5	0.55914
Supergroup011	Known (defined by ICTV)	Narna-Levi	Supergroup011--narna-levi_soil_ORF55_SRR10904364_k141_131320_flag1_multi43_len2462	0.999987	narna-levi-like_QIC52827.1_Apple_narna-like_virus_2	31.7	4.8e-41	narna-levi	124.3	0.983871
Supergroup011	Known (defined by ICTV)	Narna-Levi	Supergroup011--narna-levi_soil_ORF55_SRR10904364_k141_53757_flag1_multi126_len3080	0.999996	narna-levi-like_APG77239.1_Hubei_levi-like_virus_1	33.4	1.2e-51	narna-levi	101	0.962366
Supergroup011	Known (defined by ICTV)	Narna-Levi	Supergroup011--narna-levi_soil_ORF55_SRR10904364_k141_81493_flag1_multi24_len4015	1	narna-levi-like_APG77076.1_Beihai_levi-like_virus_35	33.1	4.9e-35	narna-levi	105.8	0.962366
Supergroup011	Known (defined by ICTV)	Narna-Levi	Supergroup011--narna-levi_soil_ORF55_SRR10904365_k141_148522_flag1_multi8_len2422	1	narna-levi-like_YP_009553175.1_Gigaspora_margarita_mitovirus_1	36	2.7e-84	narna-levi	183.5	0.983871
Supergroup011	Known (defined by ICTV)	Narna-Levi	Supergroup011--narna-levi_soil_ORF55_SRR10904365_k141_73007_flag1_multi7_len2749	0.999577	narna-levi-like_APG77242.1_Hubei_levi-like_virus_10	30.7	1.9e-17	narna-levi	50	0.580645
Supergroup011	Known (defined by ICTV)	Narna-Levi	Supergroup011--narna-levi_soil_ORF55_SRR10904365_k141_73875_flag1_multi29_len2897	1	narna-levi-like_QIP68036.1_Erysiphales_ourmia-like_virus_1	43.7	1.5e-88	narna-levi	163.5	0.983871
Supergroup011	Known (defined by ICTV)	Narna-Levi	Supergroup011--narna-levi_soil_ORF55_SRR10904365_k141_90797_flag1_multi10_len3136	1	narna-levi-like_APG77239.1_Hubei_levi-like_virus_1	43.5	2e-102	narna-levi	101.6	0.967742
Supergroup011	Known (defined by ICTV)	Narna-Levi	Supergroup011--narna-levi_soil_ORF55_SRR11075871_k141_123125_flag1_multi53_len2512	1	narna-levi-like_QGY72537.1_Plasmopara_viticola_associated_ourmia-like_virus_7	43.3	6.5e-94	narna-levi	159.5	0.983871
Supergroup011	Known (defined by ICTV)	Narna-Levi	Supergroup011--narna-levi_soil_ORF55_SRR11075871_k141_279317_flag1_multi123_len3663	1	narna-levi-like_QDB74990.1_Alternaria_alternata_mitovirus_1	60.3	2.7e-215	narna-levi	162.9	0.978495
Supergroup011	Known (defined by ICTV)	Narna-Levi	Supergroup011--narna-levi_soil_ORF55_SRR11075871_k141_333111_flag1_multi20_len3917	1	narna-levi-like_APG77239.1_Hubei_levi-like_virus_1	39.3	7.7e-73	narna-levi	96.2	0.967742
Supergroup011	Known (defined by ICTV)	Narna-Levi	Supergroup011--narna-levi_soil_ORF55_SRR11076227_k141_217779_flag1_multi38_len3904	1	narna-levi-like_APG77028.1_Beihai_levi-like_virus_11	42	4.1e-103	narna-levi	90.9	0.973118
Supergroup011	Known (defined by ICTV)	Narna-Levi	Supergroup011--narna-levi_soil_ORF55_SRR11450577_k141_5333_flag1_multi29_len3981	1	NA	NA	NA	narna-levi	71.5	0.913978
Supergroup011	Known (defined by ICTV)	Narna-Levi	Supergroup011--narna-levi_soil_ORF55_SRR11450579_k141_25414_flag1_multi66_len3284	1	narna-levi-like_APG77280.1_Wenzhou_levi-like_virus_1	40.2	5.2e-77	narna-levi	86.8	0.962366
Supergroup011	Known (defined by ICTV)	Narna-Levi	Supergroup011--narna-levi_soil_ORF55_SRR11450585_k141_91893_flag1_multi20_len2817	1	narna-levi-like_add_APG77061.1_Beihai_levi-like_virus_1	30.2	1.3e-45	narna-levi	88.2	0.962366
Supergroup011	Known (defined by ICTV)	Narna-Levi	Supergroup011--narna-levi_soil_ORF55_SRR11563839_k141_50018_flag1_multi39_len3810	0.999998	narna-levi-like_APG77239.1_Hubei_levi-like_virus_1	52.1	1.8e-127	narna-levi	104.8	0.973118
Supergroup011	Known (defined by ICTV)	Narna-Levi	Supergroup011--narna-levi_soil_ORF55_SRR11563839_k141_53862_flag1_multi26_len4019	1	narna-levi-like_APG77064.1_Beihai_levi-like_virus_6	35.4	1.2e-35	narna-levi	92	0.962366
Supergroup011	Known (defined by ICTV)	Narna-Levi	Supergroup011--narna-levi_soil_ORF55_SRR11563839_k141_56757_flag1_multi20_len3304	0.992551	narna-levi-like_APG77239.1_Hubei_levi-like_virus_1	56	1.4e-85	narna-levi	57.6	0.602151
Supergroup011	Known (defined by ICTV)	Narna-Levi	Supergroup011--narna-levi_soil_ORF55_SRR11563874_k141_8689_flag1_multi17_len3519	1	narna-levi-like_HX_add_UHM27615.1_Fushun_levivirus_1	52.9	7.9e-122	narna-levi	94.8	0.962366
Supergroup011	Known (defined by ICTV)	Narna-Levi	Supergroup011--narna-levi_soil_ORF55_SRR11563893_k141_10242_flag1_multi33_len2330	1	narna-levi-like_APG77034.1_Beihai_levi-like_virus_2	39.1	1.6e-64	narna-levi	88.9	0.973118
Supergroup011	Known (defined by ICTV)	Narna-Levi	Supergroup011--narna-levi_soil_ORF55_SRR11563893_k141_18635_flag1_multi6_len2435	1	narna-levi-like_APG77076.1_Beihai_levi-like_virus_35	48	4.8e-93	narna-levi	106	0.962366
Supergroup011	Known (defined by ICTV)	Narna-Levi	Supergroup011--narna-levi_soil_ORF55_SRR11563893_k141_2793_flag1_multi17_len3783	0.999998	narna-levi-like_APG77239.1_Hubei_levi-like_virus_1	52.1	1.8e-127	narna-levi	104.8	0.973118
Supergroup011	Known (defined by ICTV)	Narna-Levi	Supergroup011--narna-levi_soil_ORF55_SRR11564047_k141_24044_flag1_multi30_len3437	1	narna-levi-like_YP_009553587.1_Gigaspora_margarita_mitovirus_2	29.4	9.6e-61	narna-levi	158.7	0.973118
Supergroup011	Known (defined by ICTV)	Narna-Levi	Supergroup011--narna-levi_soil_ORF55_SRR11564047_k141_52267_flag1_multi35_len2360	0.999998	narna-levi-like_APG77239.1_Hubei_levi-like_virus_1	52.4	2.5e-136	narna-levi	101.3	0.967742
Supergroup011	Known (defined by ICTV)	Narna-Levi	Supergroup011--narna-levi_soil_ORF55_SRR11564268_k141_95854_flag1_multi40_len2975	1	narna-levi-like_QIR30273.1_Plasmopara_viticola_associated_mitovirus_50	34.2	3e-84	narna-levi	166.6	0.978495
Supergroup011	Known (defined by ICTV)	Narna-Levi	Supergroup011--narna-levi_soil_ORF55_SRR11564269_k141_656_flag1_multi4_len2824	1	narna-levi-like_AGT55877.1_Ophiostoma_mitovirus_7	36.1	4.1e-74	narna-levi	130.3	0.973118
Supergroup011	Known (defined by ICTV)	Narna-Levi	Supergroup011--narna-levi_soil_ORF55_SRR11564271_k141_101075_flag1_multi17_len2679	1	narna-levi-like_APG77281.1_Wenzhou_narna-like_virus_6	33.9	3e-66	narna-levi	125.1	0.983871
Supergroup011	Known (defined by ICTV)	Narna-Levi	Supergroup011--narna-levi_soil_ORF55_SRR11564272_k141_4452_flag1_multi249_len4043	0.999998	narna-levi-like_QDW65415.1_Rhizoctonia_solani_mitovirus_25	52.9	5.9e-79	narna-levi	75.1	0.446237
Supergroup011	Known (defined by ICTV)	Narna-Levi	Supergroup011--narna-levi_soil_ORF55_SRR11565167_k141_107864_flag1_multi43_len2423	1	narna-levi-like_QGY72604.1_Plasmopara_viticola_associated_ourmia-like_virus_74	66.3	8.3e-180	narna-levi	146.3	0.983871
Supergroup011	Known (defined by ICTV)	Narna-Levi	Supergroup011--narna-levi_soil_ORF55_SRR11565175_k141_10290_flag1_multi7_len3241	1	narna-levi-like_QDA33962.1_Mitovirus_2_BEG47	61.5	7.8e-228	narna-levi	165.2	0.983871
Supergroup011	Known (defined by ICTV)	Narna-Levi	Supergroup011--narna-levi_soil_ORF55_SRR11565175_k141_117585_flag1_multi18_len2759	1	narna-levi-like_QGY72617.1_Plasmopara_viticola_associated_ourmia-like_virus_87	55.6	3.9e-155	narna-levi	134.8	0.983871
Supergroup011	Known (defined by ICTV)	Narna-Levi	Supergroup011--narna-levi_soil_ORF55_SRR11565175_k141_141933_flag1_multi26_len3012	0.999999	narna-levi-like_add_WZFSL85855_Leviviridae_Wenzhou_levi-like_virus_7_551aa	38.3	9.1e-79	narna-levi	123.1	0.962366
Supergroup011	Known (defined by ICTV)	Narna-Levi	Supergroup011--narna-levi_soil_ORF55_SRR11565175_k141_265512_flag1_multi372_len2269	1	narna-levi-like_APG77239.1_Hubei_levi-like_virus_1	47.5	2.2e-117	narna-levi	92.5	0.973118
Supergroup011	Known (defined by ICTV)	Narna-Levi	Supergroup011--narna-levi_soil_ORF55_SRR11565176_k141_64534_flag1_multi39_len3411	0.342238	narna-levi-like_APG77239.1_Hubei_levi-like_virus_1	56.4	6.4e-100	narna-levi	72.4	0.768817
Supergroup011	Known (defined by ICTV)	Narna-Levi	Supergroup011--narna-levi_soil_ORF55_SRR11565178_k141_46300_flag1_multi189_len2387	1	narna-levi-like_QGY72545.1_Plasmopara_viticola_associated_ourmia-like_virus_15	52.9	2.9e-135	narna-levi	161.6	0.983871
Supergroup011	Known (defined by ICTV)	Narna-Levi	Supergroup011--narna-levi_soil_ORF55_SRR11565179_k141_36400_flag1_multi10_len4299	1	narna-levi-like_YP_009337307.1_Wenzhou_narna-like_virus_5	30.1	1.9e-51	narna-levi	129.6	0.983871
Supergroup011	Known (defined by ICTV)	Narna-Levi	Supergroup011--narna-levi_soil_ORF55_SRR11565179_k141_61556_flag1_multi41_len2820	0.961076	narna-levi-like_add_YP_007002852.1_Caulobacter_phage_phiCb5	45.4	9.2e-66	narna-levi	52.7	0.419355
Supergroup011	Known (defined by ICTV)	Narna-Levi	Supergroup011--narna-levi_soil_ORF55_SRR11565180_k141_26346_flag1_multi46_len3901	1	narna-levi-like_APG77239.1_Hubei_levi-like_virus_1	53.3	3.2e-133	narna-levi	96.9	0.967742
Supergroup011	Known (defined by ICTV)	Narna-Levi	Supergroup011--narna-levi_soil_ORF55_SRR11565180_k141_26888_flag1_multi92_len3643	0.999362	narna-levi-like_APG77239.1_Hubei_levi-like_virus_1	54.3	5.7e-128	narna-levi	100	0.973118
Supergroup011	Known (defined by ICTV)	Narna-Levi	Supergroup011--narna-levi_soil_ORF55_SRR11565180_k141_28609_flag1_multi53_len2703	1	narna-levi-like_ALD89116.1_Rhizoctonia_solani_mitovirus_11	41.8	2.5e-66	narna-levi	160.6	0.978495
Supergroup011	Known (defined by ICTV)	Narna-Levi	Supergroup011--narna-levi_soil_ORF55_SRR11565414_k141_86345_flag1_multi7_len3122	1	narna-levi-like_add_YP_007002852.1_Caulobacter_phage_phiCb5	42.9	7.5e-88	narna-levi	94	0.973118
Supergroup011	Known (defined by ICTV)	Narna-Levi	Supergroup011--narna-levi_soil_ORF55_SRR11565415_k141_36839_flag1_multi13_len3215	0.999999	narna-levi-like_APG77239.1_Hubei_levi-like_virus_1	48.4	2.7e-81	narna-levi	93.8	0.935484
Supergroup011	Known (defined by ICTV)	Narna-Levi	Supergroup011--narna-levi_soil_ORF55_SRR11565435_k141_420445_flag1_multi29_len3655	1	narna-levi-like_ALD89126.1_Rhizoctonia_solani_mitovirus_7	33.1	3.3e-59	narna-levi	164.8	0.983871
Supergroup011	Known (defined by ICTV)	Narna-Levi	Supergroup011--narna-levi_soil_ORF55_SRR11565435_k141_9302_flag1_multi15_len2312	1	narna-levi-like_add_YP_007002852.1_Caulobacter_phage_phiCb5	39.4	7.6e-93	narna-levi	108.4	0.973118
Supergroup011	Known (defined by ICTV)	Narna-Levi	Supergroup011--narna-levi_soil_ORF55_SRR11565436_k141_23635_flag1_multi17_len2815	1	narna-levi-like_QDB75008.1_Cladosporium_cladosporioides_ourmia-like_virus_2	51	9.3e-121	narna-levi	157.1	0.983871
Supergroup011	Known (defined by ICTV)	Narna-Levi	Supergroup011--narna-levi_soil_ORF55_SRR11565436_k141_47343_flag1_multi215_len3199	0.994959	narna-levi-like_APG77239.1_Hubei_levi-like_virus_1	56.2	5.5e-91	narna-levi	59.5	0.672043
Supergroup011	Known (defined by ICTV)	Narna-Levi	Supergroup011--narna-levi_soil_ORF55_SRR11565436_k141_69682_flag1_multi137_len3446	0.99997	narna-levi-like_add_YP_007002852.1_Caulobacter_phage_phiCb5	30.1	5.1e-26	narna-levi	59.7	0.66129
Supergroup011	Known (defined by ICTV)	Narna-Levi	Supergroup011--narna-levi_soil_ORF55_SRR11565436_k141_99190_flag1_multi203_len3933	1	narna-levi-like_APG77239.1_Hubei_levi-like_virus_1	53.3	3.2e-133	narna-levi	96.9	0.967742
Supergroup011	Known (defined by ICTV)	Narna-Levi	Supergroup011--narna-levi_soil_ORF55_SRR11565438_k141_114992_flag1_multi11_len3656	1	narna-levi-like_HX_add_URG16531.1_Leviviridae_sp.	40.8	2.7e-80	narna-levi	107.5	0.962366
Supergroup011	Known (defined by ICTV)	Narna-Levi	Supergroup011--narna-levi_soil_ORF55_SRR11565438_k141_29341_flag1_multi11_len3243	0.997906	narna-levi-like_add_APG77061.1_Beihai_levi-like_virus_1	39.2	3.7e-47	narna-levi	70.4	0.747312
Supergroup011	Known (defined by ICTV)	Narna-Levi	Supergroup011--narna-levi_soil_ORF55_SRR11565824_k141_38280_flag1_multi21_len3278	1	narna-levi-like_QIR30310.1_Plasmopara_viticola_associated_narnavirus_31	26.2	4.4e-49	narna-levi	60.7	0.693548
Supergroup011	Known (defined by ICTV)	Narna-Levi	Supergroup011--narna-levi_soil_ORF55_SRR11565844_k141_173514_flag1_multi54_len3676	1	narna-levi-like_YP_009553263.1_Rhizophagus_diaphanum_mitovirus_2	41.4	1.2e-130	narna-levi	129.5	0.973118
Supergroup011	Known (defined by ICTV)	Narna-Levi	Supergroup011--narna-levi_soil_ORF55_SRR11565845_k141_106337_flag1_multi63_len2636	1	narna-levi-like_NP_660181.1_Ophiostoma_mitovirus_6	32.6	7.1e-71	narna-levi	166.5	0.983871
Supergroup011	Known (defined by ICTV)	Narna-Levi	Supergroup011--narna-levi_soil_ORF55_SRR11565845_k141_32678_flag1_multi12_len2480	1	narna-levi-like_QGY72537.1_Plasmopara_viticola_associated_ourmia-like_virus_7	43.2	4.3e-94	narna-levi	159.5	0.983871
Supergroup011	Known (defined by ICTV)	Narna-Levi	Supergroup011--narna-levi_soil_ORF55_SRR11565845_k141_46330_flag1_multi10_len2457	0.999672	narna-levi-like_APG77277.1_Wenzhou_levi-like_virus_2	28.4	4.8e-13	narna-levi	51.5	0.596774
Supergroup011	Known (defined by ICTV)	Narna-Levi	Supergroup011--narna-levi_soil_ORF55_SRR11565846_k141_57153_flag1_multi48_len3211	1	narna-levi-like_QDW65421.1_Rhizoctonia_solani_mitovirus_31	37.9	1.7e-65	narna-levi	189.6	0.983871
Supergroup011	Known (defined by ICTV)	Narna-Levi	Supergroup011--narna-levi_soil_ORF55_SRR11565847_k141_141813_flag1_multi45_len2665	1	narna-levi-like_ALD89125.1_Rhizoctonia_solani_mitovirus_6	50.1	1.6e-122	narna-levi	176.2	0.983871
Supergroup011	Known (defined by ICTV)	Narna-Levi	Supergroup011--narna-levi_soil_ORF55_SRR11622285_k141_9358_flag1_multi6_len3166	1	narna-levi-like_add_YP_007002852.1_Caulobacter_phage_phiCb5	36.9	2.6e-87	narna-levi	108.5	0.973118
Supergroup011	Known (defined by ICTV)	Narna-Levi	Supergroup011--narna-levi_soil_ORF55_SRR11622356_k141_130037_flag1_multi13_len3963	0.999943	narna-levi-like_APG77133.1_Beihai_levi-like_virus_15	40.8	1.2e-32	narna-levi	104.5	0.962366
Supergroup011	Known (defined by ICTV)	Narna-Levi	Supergroup011--narna-levi_soil_ORF55_SRR11622633_k141_30681_flag1_multi81_len3597	1	narna-levi-like_APG77064.1_Beihai_levi-like_virus_6	31.1	2.3e-36	narna-levi	97.1	0.967742
Supergroup011	Known (defined by ICTV)	Narna-Levi	Supergroup011--narna-levi_soil_ORF55_SRR11622633_k141_33581_flag1_multi8_len3823	1	narna-levi-like_QDH91536.1_Mitovirus_sp.	47.1	3e-101	narna-levi	118.9	0.822581
Supergroup011	Known (defined by ICTV)	Narna-Levi	Supergroup011--narna-levi_soil_ORF55_SRR11622660_k141_45462_flag1_multi15_len3556	0.999999	narna-levi-like_add_APG77061.1_Beihai_levi-like_virus_1	33.9	1.5e-45	narna-levi	109	0.967742
Supergroup011	Known (defined by ICTV)	Narna-Levi	Supergroup011--narna-levi_soil_ORF55_SRR11622682_k141_338616_flag1_multi18_len3234	1	narna-levi-like_YP_009337787.1_Hubei_narna-like_virus_3	29	5.3e-35	narna-levi	133.3	0.983871
Supergroup011	Known (defined by ICTV)	Narna-Levi	Supergroup011--narna-levi_soil_ORF55_SRR11622778_k141_42828_flag1_multi23_len3752	1	narna-levi-like_APG76989.1_Beihai_levi-like_virus_34	33.4	2.4e-58	narna-levi	109.9	0.967742
Supergroup011	Known (defined by ICTV)	Narna-Levi	Supergroup011--narna-levi_soil_ORF55_SRR11622779_k141_59122_flag1_multi4_len2682	1	narna-levi-like_AIF33766.2_Heterobasidion_mitovirus_1	33.5	3.2e-49	narna-levi	170.1	0.983871
Supergroup011	Known (defined by ICTV)	Narna-Levi	Supergroup011--narna-levi_soil_ORF55_SRR11622779_k141_59334_flag1_multi33_len4368	1	narna-levi-like_APG77239.1_Hubei_levi-like_virus_1	39.2	5.3e-85	narna-levi	106.3	0.973118
Supergroup011	Known (defined by ICTV)	Narna-Levi	Supergroup011--narna-levi_soil_ORF55_SRR11622780_k141_37949_flag1_multi24_len3616	1	narna-levi-like_APG77009.1_Beihai_levi-like_virus_16	38.3	1.7e-35	narna-levi	101.2	0.956989
Supergroup011	Known (defined by ICTV)	Narna-Levi	Supergroup011--narna-levi_soil_ORF55_SRR11678313_k141_60682_flag1_multi282_len2534	1	narna-levi-like_QDW65415.1_Rhizoctonia_solani_mitovirus_25	55.8	4.6e-103	narna-levi	183.4	0.983871
Supergroup011	Known (defined by ICTV)	Narna-Levi	Supergroup011--narna-levi_soil_ORF55_SRR11678449_k141_140695_flag1_multi11_len2851	0.999866	narna-levi-like_APG77076.1_Beihai_levi-like_virus_35	31.8	2.4e-21	narna-levi	66.7	0.77957
Supergroup011	Known (defined by ICTV)	Narna-Levi	Supergroup011--narna-levi_soil_ORF55_SRR11678561_k141_118226_flag1_multi6_len3231	0.999991	narna-levi-like_AZJ25097.1_Rhizophagus_diaphanum_mitovirus_4	32.2	1.1e-78	narna-levi	159.8	0.978495
Supergroup011	Known (defined by ICTV)	Narna-Levi	Supergroup011--narna-levi_soil_ORF55_SRR11678561_k141_60302_flag1_multi14_len3668	1	narna-levi-like_YP_009553175.1_Gigaspora_margarita_mitovirus_1	42.7	9.9e-123	narna-levi	178.4	0.983871
Supergroup011	Known (defined by ICTV)	Narna-Levi	Supergroup011--narna-levi_soil_ORF55_SRR11678561_k141_76389_flag1_multi10_len4076	0.999984	narna-levi-like_YP_009337311.1_Changjiang_narna-like_virus_2	44.6	6.9e-172	narna-levi	133.5	0.967742
Supergroup011	Known (defined by ICTV)	Narna-Levi	Supergroup011--narna-levi_soil_ORF55_SRR11678562_k141_47276_flag1_multi18_len3255	1	narna-levi-like_APG77277.1_Wenzhou_levi-like_virus_2	43.3	1.6e-97	narna-levi	86.5	0.967742
Supergroup011	Known (defined by ICTV)	Narna-Levi	Supergroup011--narna-levi_soil_ORF55_SRR11679700_k141_80049_flag1_multi13_len2416	1	narna-levi-like_QIC52826.1_Apple_narna-like_virus_1	40.1	1e-118	narna-levi	144.9	0.973118
Supergroup011	Known (defined by ICTV)	Narna-Levi	Supergroup011--narna-levi_soil_ORF55_SRR11679818_k141_84132_flag1_multi41_len2729	1	narna-levi-like_YP_009337159.1_Wenling_narna-like_virus_3	28.6	2.4e-28	narna-levi	123.9	0.978495
Supergroup011	Known (defined by ICTV)	Narna-Levi	Supergroup011--narna-levi_soil_ORF55_SRR11826655_k141_106293_flag1_multi43_len3533	1	narna-levi-like_ALD89126.1_Rhizoctonia_solani_mitovirus_7	31.4	1.1e-62	narna-levi	171.4	0.983871
Supergroup011	Known (defined by ICTV)	Narna-Levi	Supergroup011--narna-levi_soil_ORF55_SRR11826655_k141_174702_flag1_multi76_len3985	0.999908	narna-levi-like_HX_add_URG16510.1_Leviviridae_sp.	43	3e-105	narna-levi	102.8	0.973118
Supergroup011	Known (defined by ICTV)	Narna-Levi	Supergroup011--narna-levi_soil_ORF55_SRR11826655_k141_60475_flag1_multi14_len3727	1	narna-levi-like_APG77239.1_Hubei_levi-like_virus_1	42.8	3e-98	narna-levi	110.3	0.967742
Supergroup011	Known (defined by ICTV)	Narna-Levi	Supergroup011--narna-levi_soil_ORF55_SRR11826708_k141_20077_flag1_multi43_len2522	1	narna-levi-like_QGY72586.1_Plasmopara_viticola_associated_ourmia-like_virus_56	55.8	3.6e-156	narna-levi	152	0.973118
Supergroup011	Known (defined by ICTV)	Narna-Levi	Supergroup011--narna-levi_soil_ORF55_SRR12009741_k99_101060_flag1_multi14_len3195	1	narna-levi-like_QDW65421.1_Rhizoctonia_solani_mitovirus_31	32.8	1.5e-54	narna-levi	157.6	0.978495
Supergroup011	Known (defined by ICTV)	Narna-Levi	Supergroup011--narna-levi_soil_ORF55_SRR12334066_k141_28864_flag1_multi10_len2793	1	narna-levi-like_APG77028.1_Beihai_levi-like_virus_11	42.3	2.1e-93	narna-levi	100.8	0.973118
Supergroup011	Known (defined by ICTV)	Narna-Levi	Supergroup011--narna-levi_soil_ORF55_SRR12334066_k141_61431_flag1_multi38_len3814	1	narna-levi-like_APG77034.1_Beihai_levi-like_virus_2	40.7	2e-63	narna-levi	96.9	0.973118
Supergroup011	Known (defined by ICTV)	Narna-Levi	Supergroup011--narna-levi_soil_ORF55_SRR12334066_k141_68339_flag1_multi121_len3700	0.999991	narna-levi-like_APG77115.1_Changjiang_levi-like_virus_1	31.3	4.4e-39	narna-levi	103.6	0.967742
Supergroup011	Known (defined by ICTV)	Narna-Levi	Supergroup011--narna-levi_soil_ORF55_SRR12334067_k141_133738_flag1_multi37_len3603	0.999998	narna-levi-like_APG77280.1_Wenzhou_levi-like_virus_1	33.8	1.1e-37	narna-levi	97	0.962366
Supergroup011	Known (defined by ICTV)	Narna-Levi	Supergroup011--narna-levi_soil_ORF55_SRR12334067_k141_161179_flag1_multi21_len3184	0.999993	narna-levi-like_APG77052.1_Beihai_levi-like_virus_10	27.3	1.7e-37	narna-levi	98.9	0.962366
Supergroup011	Known (defined by ICTV)	Narna-Levi	Supergroup011--narna-levi_soil_ORF55_SRR12334071_k141_112137_flag1_multi17_len3112	0.999931	narna-levi-like_APG77239.1_Hubei_levi-like_virus_1	51.5	3.7e-126	narna-levi	97.2	0.973118
Supergroup011	Known (defined by ICTV)	Narna-Levi	Supergroup011--narna-levi_soil_ORF55_SRR12334071_k141_218482_flag1_multi6_len2457	1	narna-levi-like_ALD89125.1_Rhizoctonia_solani_mitovirus_6	52.2	3.1e-134	narna-levi	180.5	0.983871
Supergroup011	Known (defined by ICTV)	Narna-Levi	Supergroup011--narna-levi_soil_ORF55_SRR12334071_k141_26448_flag1_multi13_len2442	1	narna-levi-like_add_YP_007111575.1_beta_subunit_Enterobacteria_phage_M	34.6	1.3e-33	narna-levi	87	0.967742
Supergroup011	Known (defined by ICTV)	Narna-Levi	Supergroup011--narna-levi_soil_ORF55_SRR12334071_k141_63482_flag1_multi159_len3905	1	narna-levi-like_APG77076.1_Beihai_levi-like_virus_35	45.1	4.6e-90	narna-levi	109.7	0.967742
Supergroup011	Known (defined by ICTV)	Narna-Levi	Supergroup011--narna-levi_soil_ORF55_SRR12334071_k141_90371_flag1_multi32_len2619	1	NA	NA	NA	narna-levi	110.9	0.962366
Supergroup011	Known (defined by ICTV)	Narna-Levi	Supergroup011--narna-levi_soil_ORF55_SRR12334071_k141_96364_flag1_multi10_len2382	1	narna-levi-like_YP_009336802.1_Hubei_narna-like_virus_9	25.7	2.7e-15	narna-levi	93.5	0.978495
Supergroup011	Known (defined by ICTV)	Narna-Levi	Supergroup011--narna-levi_soil_ORF55_SRR4021376_k141_9579_flag1_multi13_len2668	1	narna-levi-like_YP_009182161.1_Botrytis_cinerea_mitovirus_3	35.3	5.7e-26	narna-levi	117.3	0.677419
Supergroup011	Known (defined by ICTV)	Narna-Levi	Supergroup011--narna-levi_soil_ORF55_SRR4021379_k141_11839_flag1_multi720_len2697	1	narna-levi-like_QBC65281.1_Rhizopus_microsporus_23S_narnavirus	32.9	7e-83	narna-levi	115.2	0.967742
Supergroup011	Known (defined by ICTV)	Narna-Levi	Supergroup011--narna-levi_soil_ORF55_SRR4021770_k141_82172_flag1_multi22_len3657	1	narna-levi-like_QIC52851.1_Apple_virus_C	38.6	6.7e-85	narna-levi	118.8	0.983871
Supergroup011	Known (defined by ICTV)	Narna-Levi	Supergroup011--narna-levi_soil_ORF55_SRR4021775_k141_56456_flag1_multi14_len2201	0.999995	narna-levi-like_add_YP_009333146.1_Beihai_narna-like_virus_26	29.6	2.4e-44	narna-levi	112.5	0.983871
Supergroup011	Known (defined by ICTV)	Narna-Levi	Supergroup011--narna-levi_soil_ORF55_SRR4022157_k141_7108_flag1_multi16_len2271	1	narna-levi-like_QGY72586.1_Plasmopara_viticola_associated_ourmia-like_virus_56	48	1.1e-115	narna-levi	147.2	0.978495
Supergroup011	Known (defined by ICTV)	Narna-Levi	Supergroup011--narna-levi_soil_ORF55_SRR4022178_k141_3522_flag1_multi154_len2547	1	narna-levi-like_QDB74999.1_Cladosporium_cladosporioides_ourmia-like_virus_1	45.8	1.2e-115	narna-levi	157.6	0.983871
Supergroup011	Known (defined by ICTV)	Narna-Levi	Supergroup011--narna-levi_soil_ORF55_SRR4022180_k141_5846_flag1_multi9_len2354	1	narna-levi-like_QGY72545.1_Plasmopara_viticola_associated_ourmia-like_virus_15	59.6	2.4e-163	narna-levi	159.1	0.973118
Supergroup011	Known (defined by ICTV)	Narna-Levi	Supergroup011--narna-levi_soil_ORF55_SRR4022182_k141_3070_flag1_multi62_len4003	1	narna-levi-like_APG77234.1_Hubei_levi-like_virus_8	37.5	6.5e-70	narna-levi	125.1	0.967742
Supergroup011	Known (defined by ICTV)	Narna-Levi	Supergroup011--narna-levi_soil_ORF55_SRR4022188_k141_5084_flag1_multi20_len2516	1	narna-levi-like_AYP71797.1_Penicillium_citrinum_ourmia-like_virus_1	66.1	6.7e-206	narna-levi	155.6	0.983871
Supergroup011	Known (defined by ICTV)	Narna-Levi	Supergroup011--narna-levi_soil_ORF55_SRR5208545_k141_38841_flag1_multi5_len3911	1	narna-levi-like_YP_002019754.1_Epirus_cherry_virus	30.2	3.8e-23	narna-levi	125.5	0.973118
Supergroup011	Known (defined by ICTV)	Narna-Levi	Supergroup011--narna-levi_soil_ORF55_SRR5211380_k141_9227_flag1_multi76_len3770	1	narna-levi-like_ALD89126.1_Rhizoctonia_solani_mitovirus_7	72.8	4.3e-288	narna-levi	172.5	0.983871
Supergroup011	Known (defined by ICTV)	Narna-Levi	Supergroup011--narna-levi_soil_ORF55_SRR5211382_k141_17228_flag1_multi30_len2952	1	narna-levi-like_ALD89117.1_Rhizoctonia_solani_mitovirus_12	40.1	7.7e-106	narna-levi	170.5	0.983871
Supergroup011	Known (defined by ICTV)	Narna-Levi	Supergroup011--narna-levi_soil_ORF55_SRR5211383_k141_18697_flag1_multi6_len3187	1	narna-levi-like_YP_009336494.1_Hubei_narna-like_virus_25	30.3	2.8e-46	narna-levi	148.7	0.978495
Supergroup011	Known (defined by ICTV)	Narna-Levi	Supergroup011--narna-levi_soil_ORF55_SRR5211383_k141_31309_flag1_multi15_len3082	1	narna-levi-like_ALD89126.1_Rhizoctonia_solani_mitovirus_7	73.3	2.7e-256	narna-levi	172.3	0.983871
Supergroup011	Known (defined by ICTV)	Narna-Levi	Supergroup011--narna-levi_soil_ORF55_SRR5211386_k141_10211_flag1_multi89_len2571	0.999907	narna-levi-like_APG77277.1_Wenzhou_levi-like_virus_2	34	1e-51	narna-levi	100	0.973118
Supergroup011	Known (defined by ICTV)	Narna-Levi	Supergroup011--narna-levi_soil_ORF55_SRR5211386_k141_12338_flag1_multi23_len2923	1	narna-levi-like_ALD89117.1_Rhizoctonia_solani_mitovirus_12	40.3	5.1e-106	narna-levi	170.5	0.983871
Supergroup011	Known (defined by ICTV)	Narna-Levi	Supergroup011--narna-levi_soil_ORF55_SRR5211398_k141_4191_flag1_multi8_len3649	1	narna-levi-like_APG77064.1_Beihai_levi-like_virus_6	29.5	1.2e-44	narna-levi	103.7	0.967742
Supergroup011	Known (defined by ICTV)	Narna-Levi	Supergroup011--narna-levi_soil_ORF55_SRR5211399_k141_4678_flag1_multi31_len2951	1	narna-levi-like_ALD89117.1_Rhizoctonia_solani_mitovirus_12	40.1	7.7e-106	narna-levi	170.5	0.983871
Supergroup011	Known (defined by ICTV)	Narna-Levi	Supergroup011--narna-levi_soil_ORF55_SRR5211399_k141_4704_flag1_multi8_len3562	1	narna-levi-like_APG77064.1_Beihai_levi-like_virus_6	29.7	5.2e-45	narna-levi	103.7	0.967742
Supergroup011	Known (defined by ICTV)	Narna-Levi	Supergroup011--narna-levi_soil_ORF55_SRR5211401_k141_38332_flag1_multi13_len2642	1	narna-levi-like_ALD89102.1_Rhizoctonia_solani_mitovirus_10	31.6	1.4e-66	narna-levi	175.9	0.983871
Supergroup011	Known (defined by ICTV)	Narna-Levi	Supergroup011--narna-levi_soil_ORF55_SRR5212072_k141_14446_flag1_multi11_len2921	1	narna-levi-like_ALD89117.1_Rhizoctonia_solani_mitovirus_12	40.1	7.7e-106	narna-levi	170.5	0.983871
Supergroup011	Known (defined by ICTV)	Narna-Levi	Supergroup011--narna-levi_soil_ORF55_SRR5212078_k141_19448_flag1_multi9_len2569	1	narna-levi-like_YP_009272901.1_Fusarium_poae_mitovirus_4	39.3	3.8e-64	narna-levi	181.6	0.983871
Supergroup011	Known (defined by ICTV)	Narna-Levi	Supergroup011--narna-levi_soil_ORF55_SRR5212542_k141_13636_flag1_multi12_len2507	1	narna-levi-like_QDA33962.1_Mitovirus_2_BEG47	50.4	4.6e-103	narna-levi	157.6	0.983871
Supergroup011	Known (defined by ICTV)	Narna-Levi	Supergroup011--narna-levi_soil_ORF55_SRR5212866_k141_34781_flag1_multi6_len3399	1	narna-levi-like_QIR30314.1_Plasmopara_viticola_associated_narnavirus_35	36.6	9.5e-147	narna-levi	63.6	0.715054
Supergroup011	Known (defined by ICTV)	Narna-Levi	Supergroup011--narna-levi_soil_ORF55_SRR5212867_k141_6142_flag1_multi5_len2421	0.997953	narna-levi-like_YP_009182161.1_Botrytis_cinerea_mitovirus_3	44.8	1.2e-63	narna-levi	121.2	0.709677
Supergroup011	Known (defined by ICTV)	Narna-Levi	Supergroup011--narna-levi_soil_ORF55_SRR5212871_k141_14354_flag1_multi8_len3494	1	narna-levi-like_ALD89120.1_Rhizoctonia_solani_mitovirus_15	51.3	2.5e-185	narna-levi	163.6	0.983871
Supergroup011	Known (defined by ICTV)	Narna-Levi	Supergroup011--narna-levi_soil_ORF55_SRR5212872_k141_12530_flag1_multi95_len3394	1	narna-levi-like_QDB74989.1_Epicoccum_nigrum_mitovirus_1	48.5	1.7e-152	narna-levi	153.2	0.983871
Supergroup011	Known (defined by ICTV)	Narna-Levi	Supergroup011--narna-levi_soil_ORF55_SRR5215308_k141_22979_flag1_multi10_len2488	1	narna-levi-like_QIC52826.1_Apple_narna-like_virus_1	39	4.8e-110	narna-levi	128.3	0.983871
Supergroup011	Known (defined by ICTV)	Narna-Levi	Supergroup011--narna-levi_soil_ORF55_SRR5215320_k141_41970_flag1_multi9_len2336	1	narna-levi-like_APG76989.1_Beihai_levi-like_virus_34	33.2	2.2e-33	narna-levi	79.7	0.930108
Supergroup011	Known (defined by ICTV)	Narna-Levi	Supergroup011--narna-levi_soil_ORF55_SRR5252270_k141_138348_flag1_multi16_len2835	1	narna-levi-like_YP_009553175.1_Gigaspora_margarita_mitovirus_1	42	8.1e-87	narna-levi	194.6	0.978495
Supergroup011	Known (defined by ICTV)	Narna-Levi	Supergroup011--narna-levi_soil_ORF55_SRR5252270_k141_42704_flag1_multi11_len3619	1	narna-levi-like_APG77280.1_Wenzhou_levi-like_virus_1	28.8	1.2e-34	narna-levi	89	0.962366
Supergroup011	Known (defined by ICTV)	Narna-Levi	Supergroup011--narna-levi_soil_ORF55_SRR5252281_k141_19248_flag1_multi6_len3056	1	narna-levi-like_APG77034.1_Beihai_levi-like_virus_2	36.5	2e-67	narna-levi	105.7	0.973118
Supergroup011	Known (defined by ICTV)	Narna-Levi	Supergroup011--narna-levi_soil_ORF55_SRR5252284_k141_170047_flag3_multi58_len4268	1	narna-levi-like_APG77136.1_Beihai_levi-like_virus_26	48.2	2.9e-28	narna-levi	86.9	0.747312
Supergroup011	Known (defined by ICTV)	Narna-Levi	Supergroup011--narna-levi_soil_ORF55_SRR5252284_k141_55526_flag1_multi5_len3030	1	narna-levi-like_HX_add_URG16531.1_Leviviridae_sp.	47.5	2.4e-60	narna-levi	74.3	0.66129
Supergroup011	Known (defined by ICTV)	Narna-Levi	Supergroup011--narna-levi_soil_ORF55_SRR5252346_k141_183572_flag1_multi21_len2843	1	narna-levi-like_YP_009553175.1_Gigaspora_margarita_mitovirus_1	42	8.1e-87	narna-levi	194.6	0.978495
Supergroup011	Known (defined by ICTV)	Narna-Levi	Supergroup011--narna-levi_soil_ORF55_SRR5252350_k141_5297_flag1_multi6_len2947	1	narna-levi-like_QIC52826.1_Apple_narna-like_virus_1	30.5	7.2e-63	narna-levi	120.5	0.983871
Supergroup011	Known (defined by ICTV)	Narna-Levi	Supergroup011--narna-levi_soil_ORF55_SRR5252351_k141_236357_flag1_multi7_len2333	1	narna-levi-like_YP_009553587.1_Gigaspora_margarita_mitovirus_2	30.6	1.3e-42	narna-levi	172.3	0.983871
Supergroup011	Known (defined by ICTV)	Narna-Levi	Supergroup011--narna-levi_soil_ORF55_SRR5252351_k141_269342_flag1_multi30_len2925	0.99993	narna-levi-like_YP_009552077.1_Rhizophagus_irregularis_mitovirus_1	37.8	3.7e-34	narna-levi	134.8	0.704301
Supergroup011	Known (defined by ICTV)	Narna-Levi	Supergroup011--narna-levi_soil_ORF55_SRR5252353_k141_54746_flag1_multi16_len3790	1	narna-levi-like_APG77239.1_Hubei_levi-like_virus_1	48.5	1.9e-124	narna-levi	95.5	0.967742
Supergroup011	Known (defined by ICTV)	Narna-Levi	Supergroup011--narna-levi_soil_ORF55_SRR5252353_k141_64214_flag1_multi12_len3610	1	narna-levi-like_APG77280.1_Wenzhou_levi-like_virus_1	28.4	1.4e-33	narna-levi	89	0.962366
Supergroup011	Known (defined by ICTV)	Narna-Levi	Supergroup011--narna-levi_soil_ORF55_SRR5252354_k141_145361_flag1_multi22_len2650	1	narna-levi-like_QGY72557.1_Plasmopara_viticola_associated_ourmia-like_virus_27	46.3	3.2e-101	narna-levi	158.6	0.983871
Supergroup011	Known (defined by ICTV)	Narna-Levi	Supergroup011--narna-levi_soil_ORF55_SRR5252363_k141_15158_flag1_multi16_len3794	1	narna-levi-like_APG77106.1_Changjiang_levi-like_virus_2	44.5	6.8e-77	narna-levi	124.2	0.967742
Supergroup011	Known (defined by ICTV)	Narna-Levi	Supergroup011--narna-levi_soil_ORF55_SRR5252566_k141_121392_flag1_multi5_len2301	1	narna-levi-like_QIP68025.1_Bremia_lactucae_associated_ourmia-like_virus_1	50.6	2e-124	narna-levi	110	0.983871
Supergroup011	Known (defined by ICTV)	Narna-Levi	Supergroup011--narna-levi_soil_ORF55_SRR5252566_k141_151567_flag1_multi12_len2849	1	narna-levi-like_QDB74992.1_Neofusicoccum_parvum_mitovirus_1	31.7	1.6e-51	narna-levi	173.4	0.983871
Supergroup011	Known (defined by ICTV)	Narna-Levi	Supergroup011--narna-levi_soil_ORF55_SRR5252566_k141_212883_flag1_multi64_len3028	1	narna-levi-like_QGY72598.1_Plasmopara_viticola_associated_ourmia-like_virus_68	44.3	6.4e-115	narna-levi	140	0.983871
Supergroup011	Known (defined by ICTV)	Narna-Levi	Supergroup011--narna-levi_soil_ORF55_SRR5252566_k141_267504_flag1_multi187_len4081	1	narna-levi-like_QDA33962.1_Mitovirus_2_BEG47	43.2	3.6e-143	narna-levi	157.6	0.983871
Supergroup011	Known (defined by ICTV)	Narna-Levi	Supergroup011--narna-levi_soil_ORF55_SRR5252567_k141_122075_flag1_multi145_len4083	1	narna-levi-like_QDA33962.1_Mitovirus_2_BEG47	43.5	2.9e-143	narna-levi	157.6	0.983871
Supergroup011	Known (defined by ICTV)	Narna-Levi	Supergroup011--narna-levi_soil_ORF55_SRR5252567_k141_81542_flag1_multi18_len3281	1	narna-levi-like_APG77046.1_Beihai_levi-like_virus_8	32.9	1e-45	narna-levi	105	0.973118
Supergroup011	Known (defined by ICTV)	Narna-Levi	Supergroup011--narna-levi_soil_ORF55_SRR5252567_k141_92432_flag1_multi9_len3817	1	narna-levi-like_HX_add_UHR49825.1_Sanya_levivirus_1	40.9	3e-38	narna-levi	97.5	0.973118
Supergroup011	Known (defined by ICTV)	Narna-Levi	Supergroup011--narna-levi_soil_ORF55_SRR5252570_k141_165581_flag1_multi7_len4034	1	narna-levi-like_APG77031.1_Beihai_levi-like_virus_17	31.9	3.3e-34	narna-levi	96.4	0.967742
Supergroup011	Known (defined by ICTV)	Narna-Levi	Supergroup011--narna-levi_soil_ORF55_SRR5252572_k141_26493_flag1_multi12_len2923	0.99993	narna-levi-like_YP_009552077.1_Rhizophagus_irregularis_mitovirus_1	38.1	1.1e-34	narna-levi	134.8	0.704301
Supergroup011	Known (defined by ICTV)	Narna-Levi	Supergroup011--narna-levi_soil_ORF55_SRR5252572_k141_35383_flag1_multi14_len3816	1	narna-levi-like_APG77231.1_Hubei_levi-like_virus_7	35	1.8e-69	narna-levi	113.1	0.94086
Supergroup011	Known (defined by ICTV)	Narna-Levi	Supergroup011--narna-levi_soil_ORF55_SRR5256983_k141_202520_flag1_multi12_len3283	0.999999	narna-levi-like_APG77076.1_Beihai_levi-like_virus_35	33.1	3.7e-27	narna-levi	92.2	0.865591
Supergroup011	Known (defined by ICTV)	Narna-Levi	Supergroup011--narna-levi_soil_ORF55_SRR5256983_k141_94993_flag1_multi26_len3858	1	narna-levi-like_APG77234.1_Hubei_levi-like_virus_8	39	6.6e-71	narna-levi	113.3	0.946237
Supergroup011	Known (defined by ICTV)	Narna-Levi	Supergroup011--narna-levi_soil_ORF55_SRR5257112_k141_110970_flag1_multi20_len3804	1	narna-levi-like_APG77034.1_Beihai_levi-like_virus_2	38.7	4.4e-64	narna-levi	105.6	0.946237
Supergroup011	Known (defined by ICTV)	Narna-Levi	Supergroup011--narna-levi_soil_ORF55_SRR5257968_k141_133552_flag1_multi20_len3779	0.999984	narna-levi-like_HX_add_UHM27648.1_Fushun_levivirus_5	55.1	2.5e-113	narna-levi	105	0.930108
Supergroup011	Known (defined by ICTV)	Narna-Levi	Supergroup011--narna-levi_soil_ORF55_SRR5257968_k141_208847_flag1_multi7_len3151	0.999796	narna-levi-like_HX_add_UHM27709.1_Fushun_levivirus_6	34	2.4e-18	narna-levi	68.2	0.688172
Supergroup011	Known (defined by ICTV)	Narna-Levi	Supergroup011--narna-levi_soil_ORF55_SRR5257969_k141_38153_flag1_multi248_len3811	1	narna-levi-like_APG77034.1_Beihai_levi-like_virus_2	38.7	4.4e-64	narna-levi	105.6	0.946237
Supergroup011	Known (defined by ICTV)	Narna-Levi	Supergroup011--narna-levi_soil_ORF55_SRR5257970_k141_155971_flag1_multi6_len2647	1	narna-levi-like_QDA33962.1_Mitovirus_2_BEG47	37.5	2.1e-95	narna-levi	180.6	0.983871
Supergroup011	Known (defined by ICTV)	Narna-Levi	Supergroup011--narna-levi_soil_ORF55_SRR5257970_k141_46457_flag1_multi36_len2097	1	narna-levi-like_YP_009553263.1_Rhizophagus_diaphanum_mitovirus_2	30.2	1.1e-33	narna-levi	151	0.983871
Supergroup011	Known (defined by ICTV)	Narna-Levi	Supergroup011--narna-levi_soil_ORF55_SRR5257971_k141_200264_flag1_multi15_len2683	1	narna-levi-like_QIR30267.1_Plasmopara_viticola_associated_mitovirus_44	32.1	3.9e-61	narna-levi	180.4	0.983871
Supergroup011	Known (defined by ICTV)	Narna-Levi	Supergroup011--narna-levi_soil_ORF55_SRR5257971_k141_200490_flag1_multi39_len3806	0.999972	narna-levi-like_add_YP_007002852.1_Caulobacter_phage_phiCb5	41.6	5.2e-100	narna-levi	100	0.973118
Supergroup011	Known (defined by ICTV)	Narna-Levi	Supergroup011--narna-levi_soil_ORF55_SRR5258558_k141_138934_flag1_multi4_len2357	1	narna-levi-like_QIR30248.1_Plasmopara_viticola_associated_mitovirus_25	51.2	9.1e-41	narna-levi	173.8	0.983871
Supergroup011	Known (defined by ICTV)	Narna-Levi	Supergroup011--narna-levi_soil_ORF55_SRR5258559_k141_115298_flag1_multi5_len2196	0.999968	narna-levi-like_YP_009272903.1_Fusarium_poae_narnavirus_2	26.4	3.9e-28	narna-levi	42.7	0.682796
Supergroup011	Known (defined by ICTV)	Narna-Levi	Supergroup011--narna-levi_soil_ORF55_SRR5258559_k141_28521_flag1_multi5_len2707	1	narna-levi-like_APG77115.1_Changjiang_levi-like_virus_1	28.5	2.2e-33	narna-levi	103.8	0.967742
Supergroup011	Known (defined by ICTV)	Narna-Levi	Supergroup011--narna-levi_soil_ORF55_SRR5258560_k141_24330_flag1_multi22_len3135	1	narna-levi-like_QIP68024.1_Bremia_lactucae_associated_mitovirus_1	30.8	5.9e-38	narna-levi	140.5	0.844086
Supergroup011	Known (defined by ICTV)	Narna-Levi	Supergroup011--narna-levi_soil_ORF55_SRR5258561_k141_208681_flag1_multi124_len3799	1	narna-levi-like_APG77034.1_Beihai_levi-like_virus_2	38.7	4.4e-64	narna-levi	105.6	0.946237
Supergroup011	Known (defined by ICTV)	Narna-Levi	Supergroup011--narna-levi_soil_ORF55_SRR5258562_k141_12454_flag1_multi25_len3284	1	narna-levi-like_QIC52826.1_Apple_narna-like_virus_1	31.8	3.9e-64	narna-levi	102.7	0.978495
Supergroup011	Known (defined by ICTV)	Narna-Levi	Supergroup011--narna-levi_soil_ORF55_SRR5258562_k141_32027_flag1_multi48_len3504	1	narna-levi-like_APG77239.1_Hubei_levi-like_virus_1	51.4	5.2e-125	narna-levi	104.6	0.967742
Supergroup011	Known (defined by ICTV)	Narna-Levi	Supergroup011--narna-levi_soil_ORF55_SRR5258598_k141_31528_flag1_multi84_len2361	0.999318	narna-levi-like_APG77239.1_Hubei_levi-like_virus_1	54.8	2.9e-137	narna-levi	103.3	0.973118
Supergroup011	Known (defined by ICTV)	Narna-Levi	Supergroup011--narna-levi_soil_ORF55_SRR5258598_k141_39409_flag1_multi32_len3203	1	narna-levi-like_APG77064.1_Beihai_levi-like_virus_6	29.9	7.7e-41	narna-levi	113.2	0.973118
Supergroup011	Known (defined by ICTV)	Narna-Levi	Supergroup011--narna-levi_soil_ORF55_SRR5258657_k141_179470_flag1_multi7_len2344	1	narna-levi-like_YP_009553587.1_Gigaspora_margarita_mitovirus_2	29.1	2.4e-38	narna-levi	83.5	0.655914
Supergroup011	Known (defined by ICTV)	Narna-Levi	Supergroup011--narna-levi_soil_ORF55_SRR5258657_k141_84022_flag1_multi11_len4028	1	narna-levi-like_APG77231.1_Hubei_levi-like_virus_7	61.2	1e-149	narna-levi	108.7	0.951613
Supergroup011	Known (defined by ICTV)	Narna-Levi	Supergroup011--narna-levi_soil_ORF55_SRR5258658_k141_75089_flag1_multi14_len2943	1	narna-levi-like_APG77283.1_Wenzhou_narna-like_virus_1	30.1	7.1e-51	narna-levi	130.3	0.978495
Supergroup011	Known (defined by ICTV)	Narna-Levi	Supergroup011--narna-levi_soil_ORF55_SRR5258658_k141_90177_flag1_multi11_len3996	1	narna-levi-like_APG77231.1_Hubei_levi-like_virus_7	61.2	1e-149	narna-levi	108.7	0.951613
Supergroup011	Known (defined by ICTV)	Narna-Levi	Supergroup011--narna-levi_soil_ORF55_SRR5258660_k141_117161_flag1_multi9_len2605	1	narna-levi-like_HX_add_URG16531.1_Leviviridae_sp.	42.7	1.4e-84	narna-levi	113.5	0.962366
Supergroup011	Known (defined by ICTV)	Narna-Levi	Supergroup011--narna-levi_soil_ORF55_SRR5258660_k141_316098_flag1_multi19_len3586	1	narna-levi-like_ALD89126.1_Rhizoctonia_solani_mitovirus_7	31.9	1.4e-58	narna-levi	169.4	0.983871
Supergroup011	Known (defined by ICTV)	Narna-Levi	Supergroup011--narna-levi_soil_ORF55_SRR5258660_k141_54553_flag1_multi17_len3801	1	narna-levi-like_add_YP_007002852.1_Caulobacter_phage_phiCb5	38.8	7.8e-86	narna-levi	111.5	0.973118
Supergroup011	Known (defined by ICTV)	Narna-Levi	Supergroup011--narna-levi_soil_ORF55_SRR5258661_k141_249828_flag1_multi9_len3786	1	narna-levi-like_add_YP_007002852.1_Caulobacter_phage_phiCb5	41.7	3.4e-99	narna-levi	105.4	0.973118
Supergroup011	Known (defined by ICTV)	Narna-Levi	Supergroup011--narna-levi_soil_ORF55_SRR5258661_k141_93800_flag1_multi9_len2478	1	narna-levi-like_APG77239.1_Hubei_levi-like_virus_1	51.1	1.4e-96	narna-levi	82	0.973118
Supergroup011	Known (defined by ICTV)	Narna-Levi	Supergroup011--narna-levi_soil_ORF55_SRR5260218_k141_181554_flag1_multi15_len3303	1	narna-levi-like_YP_009333283.1_Beihai_narna-like_virus_1	25.1	1.4e-30	narna-levi	103.2	0.973118
Supergroup011	Known (defined by ICTV)	Narna-Levi	Supergroup011--narna-levi_soil_ORF55_SRR5260218_k141_202473_flag1_multi6_len2659	1	narna-levi-like_APG77228.1_Hubei_levi-like_virus_2	39.5	8e-66	narna-levi	106.1	0.956989
Supergroup011	Known (defined by ICTV)	Narna-Levi	Supergroup011--narna-levi_soil_ORF55_SRR5260219_k141_177716_flag1_multi13_len3856	1	narna-levi-like_APG77231.1_Hubei_levi-like_virus_7	55.7	5.5e-143	narna-levi	126.8	0.956989
Supergroup011	Known (defined by ICTV)	Narna-Levi	Supergroup011--narna-levi_soil_ORF55_SRR5260219_k141_92267_flag1_multi6_len2273	1	narna-levi-like_QGY72569.1_Plasmopara_viticola_associated_ourmia-like_virus_39	51.7	2.4e-124	narna-levi	111.7	0.983871
Supergroup011	Known (defined by ICTV)	Narna-Levi	Supergroup011--narna-levi_soil_ORF55_SRR5260220_k141_126100_flag1_multi49_len2965	1	narna-levi-like_AIT71973.1_Rhizoctonia_cerealis_mitovirus	50	9.4e-91	narna-levi	144.7	0.983871
Supergroup011	Known (defined by ICTV)	Narna-Levi	Supergroup011--narna-levi_soil_ORF55_SRR5260220_k141_24022_flag1_multi464_len2687	1	narna-levi-like_AIF33766.2_Heterobasidion_mitovirus_1	33.9	5.7e-56	narna-levi	175.8	0.983871
Supergroup011	Known (defined by ICTV)	Narna-Levi	Supergroup011--narna-levi_soil_ORF55_SRR5818292_k141_40534_flag1_multi9_len2858	1	narna-levi-like_QGZ00443.1_Narnavirus_sp.	35.4	2.7e-89	narna-levi	86	0.709677
Supergroup011	Known (defined by ICTV)	Narna-Levi	Supergroup011--narna-levi_soil_ORF55_SRR5818294_k141_13176_flag1_multi7_len2576	1	narna-levi-like_DAC76941.1_Entomophthora_muscae_mitovirus_2	37.2	4.4e-86	narna-levi	188.5	0.983871
Supergroup011	Known (defined by ICTV)	Narna-Levi	Supergroup011--narna-levi_soil_ORF55_SRR5818296_k141_27046_flag1_multi9_len2946	1	narna-levi-like_QIR30248.1_Plasmopara_viticola_associated_mitovirus_25	32.2	1.4e-47	narna-levi	167	0.983871
Supergroup011	Known (defined by ICTV)	Narna-Levi	Supergroup011--narna-levi_soil_ORF55_SRR5818296_k141_52851_flag1_multi18_len3769	1	narna-levi-like_ALD89119.1_Rhizoctonia_solani_mitovirus_14	52.7	4.2e-183	narna-levi	165.2	0.983871
Supergroup011	Known (defined by ICTV)	Narna-Levi	Supergroup011--narna-levi_soil_ORF55_SRR5818313_k141_58139_flag1_multi5_len2563	1	narna-levi-like_DAC76941.1_Entomophthora_muscae_mitovirus_2	37.1	3.5e-85	narna-levi	187.9	0.983871
Supergroup011	Known (defined by ICTV)	Narna-Levi	Supergroup011--narna-levi_soil_ORF55_SRR5818313_k141_63415_flag1_multi9_len3370	1	narna-levi-like_ALD89117.1_Rhizoctonia_solani_mitovirus_12	35	1.8e-64	narna-levi	164.6	0.983871
Supergroup011	Known (defined by ICTV)	Narna-Levi	Supergroup011--narna-levi_soil_ORF55_SRR5818314_k141_25327_flag1_multi18_len2642	1	narna-levi-like_ALD89102.1_Rhizoctonia_solani_mitovirus_10	31.6	1.4e-66	narna-levi	175.9	0.983871
Supergroup011	Known (defined by ICTV)	Narna-Levi	Supergroup011--narna-levi_soil_ORF55_SRR5818314_k141_46494_flag1_multi6_len3316	0.999997	narna-levi-like_QIR30248.1_Plasmopara_viticola_associated_mitovirus_25	31.9	1.6e-39	narna-levi	157.2	0.973118
Supergroup011	Known (defined by ICTV)	Narna-Levi	Supergroup011--narna-levi_soil_ORF55_SRR5818314_k141_62462_flag1_multi13_len2995	1	narna-levi-like_QIR30248.1_Plasmopara_viticola_associated_mitovirus_25	32.2	2.6e-47	narna-levi	167	0.983871
Supergroup011	Known (defined by ICTV)	Narna-Levi	Supergroup011--narna-levi_soil_ORF55_SRR5818378_k141_21200_flag1_multi21_len2684	1	narna-levi-like_AHY03257.1_Buergenerula_spartinae_mitovirus_1	39.3	4e-70	narna-levi	170.1	0.983871
Supergroup011	Known (defined by ICTV)	Narna-Levi	Supergroup011--narna-levi_soil_ORF55_SRR5818379_k141_15370_flag1_multi41_len2736	1	narna-levi-like_AHY03257.1_Buergenerula_spartinae_mitovirus_1	39.3	4e-70	narna-levi	170.1	0.983871
Supergroup011	Known (defined by ICTV)	Narna-Levi	Supergroup011--narna-levi_soil_ORF55_SRR5818809_k141_41387_flag1_multi97_len2520	0.999907	narna-levi-like_APG77277.1_Wenzhou_levi-like_virus_2	34	1e-51	narna-levi	100	0.973118
Supergroup011	Known (defined by ICTV)	Narna-Levi	Supergroup011--narna-levi_soil_ORF55_SRR5818823_k141_31792_flag1_multi10_len2996	1	narna-levi-like_QIR30248.1_Plasmopara_viticola_associated_mitovirus_25	37	2.6e-55	narna-levi	181.6	0.983871
Supergroup011	Known (defined by ICTV)	Narna-Levi	Supergroup011--narna-levi_soil_ORF55_SRR5818826_k141_32254_flag1_multi9_len2671	1	narna-levi-like_QIC52826.1_Apple_narna-like_virus_1	32.1	4.4e-40	narna-levi	136.9	0.973118
Supergroup011	Known (defined by ICTV)	Narna-Levi	Supergroup011--narna-levi_soil_ORF55_SRR5818827_k141_10945_flag1_multi16_len2672	1	narna-levi-like_QIC52826.1_Apple_narna-like_virus_1	32.1	3.6e-40	narna-levi	136.9	0.973118
Supergroup011	Known (defined by ICTV)	Narna-Levi	Supergroup011--narna-levi_soil_ORF55_SRR5818832_k141_15262_flag1_multi9_len2707	1	narna-levi-like_QIC52826.1_Apple_narna-like_virus_1	32.1	3.6e-40	narna-levi	136.9	0.973118
Supergroup011	Known (defined by ICTV)	Narna-Levi	Supergroup011--narna-levi_soil_ORF55_SRR5818911_k141_56892_flag1_multi70_len4044	1	narna-levi-like_APG77239.1_Hubei_levi-like_virus_1	51.2	9e-128	narna-levi	90.9	0.973118
Supergroup011	Known (defined by ICTV)	Narna-Levi	Supergroup011--narna-levi_soil_ORF55_SRR5818912_k141_14963_flag1_multi18_len3760	1	narna-levi-like_YP_009208148.1_Escherichia_virus_FI	40.2	4.7e-33	narna-levi	101.7	0.967742
Supergroup011	Known (defined by ICTV)	Narna-Levi	Supergroup011--narna-levi_soil_ORF55_SRR5819004_k141_42718_flag1_multi103_len2520	0.999907	narna-levi-like_APG77277.1_Wenzhou_levi-like_virus_2	34	1e-51	narna-levi	100	0.973118
Supergroup011	Known (defined by ICTV)	Narna-Levi	Supergroup011--narna-levi_soil_ORF55_SRR5819117_k141_49696_flag1_multi151_len3548	1	narna-levi-like_QDA33962.1_Mitovirus_2_BEG47	37.4	1.3e-109	narna-levi	167.7	0.983871
Supergroup011	Known (defined by ICTV)	Narna-Levi	Supergroup011--narna-levi_soil_ORF55_SRR5819118_k141_8690_flag1_multi568_len3547	1	narna-levi-like_QDA33962.1_Mitovirus_2_BEG47	37.4	1.3e-109	narna-levi	167.7	0.983871
Supergroup011	Known (defined by ICTV)	Narna-Levi	Supergroup011--narna-levi_soil_ORF55_SRR5819155_k141_24611_flag1_multi10_len2773	0.999999	narna-levi-like_QGY72618.1_Plasmopara_viticola_associated_ourmia-like_virus_88	87.1	2.5e-162	narna-levi	123.8	0.946237
Supergroup011	Known (defined by ICTV)	Narna-Levi	Supergroup011--narna-levi_soil_ORF55_SRR5819236_k141_61554_flag1_multi487_len3557	1	narna-levi-like_QDA33962.1_Mitovirus_2_BEG47	37.4	1.3e-109	narna-levi	167.7	0.983871
Supergroup011	Known (defined by ICTV)	Narna-Levi	Supergroup011--narna-levi_soil_ORF55_SRR5819237_k141_90034_flag1_multi1141_len3541	1	narna-levi-like_QDA33962.1_Mitovirus_2_BEG47	37.4	1.3e-109	narna-levi	167.7	0.983871
Supergroup011	Known (defined by ICTV)	Narna-Levi	Supergroup011--narna-levi_soil_ORF55_SRR5829904_k141_13007_flag1_multi15_len5709	1	narna-levi-like_YP_009337146.1_Wenling_narna-like_virus_5	30	8.5e-17	narna-levi	121.5	0.973118
Supergroup011	Known (defined by ICTV)	Narna-Levi	Supergroup011--narna-levi_soil_ORF55_SRR5829934_k141_24321_flag1_multi75_len2307	1	narna-levi-like_QGY72569.1_Plasmopara_viticola_associated_ourmia-like_virus_39	55.5	7.1e-137	narna-levi	119.1	0.983871
Supergroup011	Known (defined by ICTV)	Narna-Levi	Supergroup011--narna-levi_soil_ORF55_SRR5829963_k141_250192_flag1_multi16_len3881	1	narna-levi-like_QIC52851.1_Apple_virus_C	35.5	2.7e-107	narna-levi	128.7	0.978495
Supergroup011	Known (defined by ICTV)	Narna-Levi	Supergroup011--narna-levi_soil_ORF55_SRR5829964_k141_63017_flag1_multi55_len2732	1	narna-levi-like_YP_009337087.1_Hubei_narna-like_virus_4	32.9	2.9e-70	narna-levi	121.9	0.983871
Supergroup011	Known (defined by ICTV)	Narna-Levi	Supergroup011--narna-levi_soil_ORF55_SRR5829966_k141_159039_flag1_multi9_len2195	1	narna-levi-like_QIC52826.1_Apple_narna-like_virus_1	38.9	1.1e-67	narna-levi	122.7	0.983871
Supergroup011	Known (defined by ICTV)	Narna-Levi	Supergroup011--narna-levi_soil_ORF55_SRR5829966_k141_65197_flag1_multi4_len2386	1	narna-levi-like_APG77283.1_Wenzhou_narna-like_virus_1	34.9	5e-37	narna-levi	131.1	0.983871
Supergroup011	Known (defined by ICTV)	Narna-Levi	Supergroup011--narna-levi_soil_ORF55_SRR5829966_k141_77171_flag1_multi15_len3780	1	narna-levi-like_YP_009333283.1_Beihai_narna-like_virus_1	40.8	4.2e-33	narna-levi	126.2	0.983871
Supergroup011	Known (defined by ICTV)	Narna-Levi	Supergroup011--narna-levi_soil_ORF55_SRR5829969_k141_19842_flag1_multi28_len2905	0.999993	narna-levi-like_YP_009333271.1_Beihai_narna-like_virus_10	41.4	1.1e-42	narna-levi	132.1	0.935484
Supergroup011	Known (defined by ICTV)	Narna-Levi	Supergroup011--narna-levi_soil_ORF55_SRR6201525_k141_239879_flag1_multi8_len3881	1	narna-levi-like_QIS88037.1_de_Gerlache_virus	35	1.2e-31	narna-levi	98.1	0.962366
Supergroup011	Known (defined by ICTV)	Narna-Levi	Supergroup011--narna-levi_soil_ORF55_SRR6201525_k141_299403_flag1_multi20_len2550	1	narna-levi-like_QDB75001.1_Cladosporium_uredinicola_ourmiavirus_1	66.3	3.5e-183	narna-levi	146.5	0.983871
Supergroup011	Known (defined by ICTV)	Narna-Levi	Supergroup011--narna-levi_soil_ORF55_SRR6201531_k141_189278_flag1_multi17_len3881	1	narna-levi-like_APG77239.1_Hubei_levi-like_virus_1	44.4	1.6e-98	narna-levi	105.3	0.967742
Supergroup011	Known (defined by ICTV)	Narna-Levi	Supergroup011--narna-levi_soil_ORF55_SRR6201735_k141_182316_flag1_multi31_len2201	1	narna-levi-like_QIP68026.1_Bremia_lactucae_associated_ourmia-like_virus_2	53.3	4e-133	narna-levi	150.3	0.983871
Supergroup011	Known (defined by ICTV)	Narna-Levi	Supergroup011--narna-levi_soil_ORF55_SRR6201735_k141_91508_flag1_multi7_len2683	0.999996	narna-levi-like_APG77239.1_Hubei_levi-like_virus_1	51.5	5.6e-132	narna-levi	101.4	0.973118
Supergroup011	Known (defined by ICTV)	Narna-Levi	Supergroup011--narna-levi_soil_ORF55_SRR6201738_k141_186481_flag1_multi83_len2606	1	narna-levi-like_APG77046.1_Beihai_levi-like_virus_8	30.5	7.6e-37	narna-levi	100.2	0.973118
Supergroup011	Known (defined by ICTV)	Narna-Levi	Supergroup011--narna-levi_soil_ORF55_SRR6201738_k141_234745_flag1_multi187_len3932	1	narna-levi-like_APG77052.1_Beihai_levi-like_virus_10	39.6	2e-89	narna-levi	96.9	0.973118
Supergroup011	Known (defined by ICTV)	Narna-Levi	Supergroup011--narna-levi_soil_ORF55_SRR6201738_k141_289090_flag1_multi101_len3806	1	narna-levi-like_APG77239.1_Hubei_levi-like_virus_1	38.1	4e-87	narna-levi	104.6	0.967742
Supergroup011	Known (defined by ICTV)	Narna-Levi	Supergroup011--narna-levi_soil_ORF55_SRR6201739_k141_95619_flag1_multi15_len2281	0.999999	narna-levi-like_add_YP_009333146.1_Beihai_narna-like_virus_26	29.1	1.2e-27	narna-levi	110.5	0.962366
Supergroup011	Known (defined by ICTV)	Narna-Levi	Supergroup011--narna-levi_soil_ORF55_SRR6204826_k141_185668_flag1_multi155_len2173	1	narna-levi-like_add_YP_009333146.1_Beihai_narna-like_virus_26	35.2	4.7e-28	narna-levi	112.3	0.967742
Supergroup011	Known (defined by ICTV)	Narna-Levi	Supergroup011--narna-levi_soil_ORF55_SRR6205456_k141_96607_flag1_multi88_len2804	1	narna-levi-like_AYP71797.1_Penicillium_citrinum_ourmia-like_virus_1	42.2	4.8e-102	narna-levi	145.2	0.983871
Supergroup011	Known (defined by ICTV)	Narna-Levi	Supergroup011--narna-levi_soil_ORF55_SRR6205696_k141_58439_flag1_multi44_len2325	1	narna-levi-like_AYP71797.1_Penicillium_citrinum_ourmia-like_virus_1	32	3.7e-42	narna-levi	141	0.983871
Supergroup011	Known (defined by ICTV)	Narna-Levi	Supergroup011--narna-levi_soil_ORF55_SRR6223543_k141_143469_flag1_multi8_len2456	1	NA	NA	NA	narna-levi	39.5	0.526882
Supergroup011	Known (defined by ICTV)	Narna-Levi	Supergroup011--narna-levi_soil_ORF55_SRR6223544_k141_234555_flag1_multi22_len2969	0.999985	narna-levi-like_HX_add_UHM27615.1_Fushun_levivirus_1	48.7	7.9e-74	narna-levi	113.1	0.919355
Supergroup011	Known (defined by ICTV)	Narna-Levi	Supergroup011--narna-levi_soil_ORF55_SRR6223544_k141_258213_flag3_multi9_len2922	0.999985	narna-levi-like_AGT55877.1_Ophiostoma_mitovirus_7	39.6	5.1e-76	narna-levi	135.9	0.983871
Supergroup011	Known (defined by ICTV)	Narna-Levi	Supergroup011--narna-levi_soil_ORF55_SRR6223544_k141_69168_flag1_multi20_len3404	0.564381	narna-levi-like_APG77239.1_Hubei_levi-like_virus_1	52.9	9.3e-84	narna-levi	60.8	0.655914
Supergroup011	Known (defined by ICTV)	Narna-Levi	Supergroup011--narna-levi_soil_ORF55_SRR6227499_k141_107973_flag1_multi153_len3849	1	narna-levi-like_YP_009553587.1_Gigaspora_margarita_mitovirus_2	29.8	2.9e-61	narna-levi	149.3	0.978495
Supergroup011	Known (defined by ICTV)	Narna-Levi	Supergroup011--narna-levi_soil_ORF55_SRR6227499_k141_356899_flag1_multi235_len2744	1	narna-levi-like_AIF33766.2_Heterobasidion_mitovirus_1	33.9	5.8e-56	narna-levi	175.8	0.983871
Supergroup011	Known (defined by ICTV)	Narna-Levi	Supergroup011--narna-levi_soil_ORF55_SRR6227499_k141_526525_flag1_multi13_len3092	1	narna-levi-like_QIP68013.1_Bremia_lactucae_associated_narnavirus_2	34.7	8.9e-92	narna-levi	80	0.709677
Supergroup011	Known (defined by ICTV)	Narna-Levi	Supergroup011--narna-levi_soil_ORF55_SRR6227499_k141_581142_flag1_multi18_len4059	1	narna-levi-like_APG77239.1_Hubei_levi-like_virus_1	43.2	7.2e-97	narna-levi	97.2	0.973118
Supergroup011	Known (defined by ICTV)	Narna-Levi	Supergroup011--narna-levi_soil_ORF55_SRR6227641_k141_1367_flag1_multi10_len2928	0.999956	narna-levi-like_YP_009552077.1_Rhizophagus_irregularis_mitovirus_1	37.8	2e-34	narna-levi	134.8	0.704301
Supergroup011	Known (defined by ICTV)	Narna-Levi	Supergroup011--narna-levi_soil_ORF55_SRR6227641_k141_151203_flag1_multi23_len3783	1	narna-levi-like_APG77034.1_Beihai_levi-like_virus_2	38.7	4.4e-64	narna-levi	105.6	0.946237
Supergroup011	Known (defined by ICTV)	Narna-Levi	Supergroup011--narna-levi_soil_ORF55_SRR6227641_k141_59904_flag1_multi49_len3581	1	narna-levi-like_APG77028.1_Beihai_levi-like_virus_11	42.9	3.8e-98	narna-levi	93.4	0.973118
Supergroup011	Known (defined by ICTV)	Narna-Levi	Supergroup011--narna-levi_soil_ORF55_SRR6227641_k141_752_flag1_multi5_len2939	0.99995	narna-levi-like_APG77018.1_Beihai_levi-like_virus_25	38.1	6.9e-31	narna-levi	100.6	0.967742
Supergroup011	Known (defined by ICTV)	Narna-Levi	Supergroup011--narna-levi_soil_ORF55_SRR6236652_k141_283521_flag1_multi70_len3509	1	narna-levi-like_APG77272.1_Wenling_narna-like_virus_6	34.3	1.7e-133	narna-levi	80.7	0.978495
Supergroup011	Known (defined by ICTV)	Narna-Levi	Supergroup011--narna-levi_soil_ORF55_SRR7004593_k141_10894_flag1_multi8_len2707	1	narna-levi-like_QIC52826.1_Apple_narna-like_virus_1	37.7	1e-104	narna-levi	144.2	0.983871
Supergroup011	Known (defined by ICTV)	Narna-Levi	Supergroup011--narna-levi_soil_ORF55_SRR7072204_k141_84202_flag1_multi31_len3402	1	narna-levi-like_add_APG77061.1_Beihai_levi-like_virus_1	35.1	1.6e-51	narna-levi	100.1	0.962366
Supergroup011	Known (defined by ICTV)	Narna-Levi	Supergroup011--narna-levi_soil_ORF55_SRR7072205_k141_49439_flag1_multi36_len2946	1	narna-levi-like_YP_009337307.1_Wenzhou_narna-like_virus_5	32.4	9.5e-51	narna-levi	129.7	0.983871
Supergroup011	Known (defined by ICTV)	Narna-Levi	Supergroup011--narna-levi_soil_ORF55_SRR7142645_k141_60714_flag1_multi16_len3199	1	narna-levi-like_QIC52826.1_Apple_narna-like_virus_1	33.1	6.2e-73	narna-levi	128.4	0.983871
Supergroup011	Known (defined by ICTV)	Narna-Levi	Supergroup011--narna-levi_soil_ORF55_SRR7531806_k141_31456_flag1_multi10_len2941	1	narna-levi-like_YP_009333277.1_Beihai_narna-like_virus_2	24.7	1.9e-23	narna-levi	99	0.72043
Supergroup011	Known (defined by ICTV)	Narna-Levi	Supergroup011--narna-levi_soil_ORF55_SRR7531807_k141_61319_flag1_multi51_len2195	1	narna-levi-like_ASM94089.1_Barns_Ness_dog_whelk_narna-like_virus_1	30	6.3e-37	narna-levi	134.1	0.983871
Supergroup011	Known (defined by ICTV)	Narna-Levi	Supergroup011--narna-levi_soil_ORF55_SRR7533630_k141_47066_flag1_multi3_len2181	0.999999	narna-levi-like_QIS88020.1_de_Lozier_virus	30.1	5.9e-44	narna-levi	126.6	0.978495
Supergroup011	Known (defined by ICTV)	Narna-Levi	Supergroup011--narna-levi_soil_ORF55_SRR7535304_k141_258306_flag1_multi8_len3602	1	narna-levi-like_APG77239.1_Hubei_levi-like_virus_1	42.1	9.3e-96	narna-levi	108.5	0.973118
Supergroup011	Known (defined by ICTV)	Narna-Levi	Supergroup011--narna-levi_soil_ORF55_SRR7538189_k141_27491_flag1_multi10_len2767	1	narna-levi-like_YP_009342297.1_Wuchang_cockroach_Virus_4	38.8	4.4e-131	narna-levi	64.6	0.693548
Supergroup011	Known (defined by ICTV)	Narna-Levi	Supergroup011--narna-levi_soil_ORF55_SRR7538850_k141_103424_flag1_multi13_len3878	1	narna-levi-like_APG77009.1_Beihai_levi-like_virus_16	32.2	3.3e-41	narna-levi	112.6	0.967742
Supergroup011	Known (defined by ICTV)	Narna-Levi	Supergroup011--narna-levi_soil_ORF55_SRR7538850_k141_93306_flag1_multi77_len3578	1	narna-levi-like_QIC52826.1_Apple_narna-like_virus_1	34.4	4.2e-77	narna-levi	136.6	0.967742
Supergroup011	Known (defined by ICTV)	Narna-Levi	Supergroup011--narna-levi_soil_ORF55_SRR7539006_k141_38705_flag1_multi28_len2612	1	narna-levi-like_NP_660176.1_Ophiostoma_mitovirus_3a	39.2	8.2e-59	narna-levi	171.4	0.983871
Supergroup011	Known (defined by ICTV)	Narna-Levi	Supergroup011--narna-levi_soil_ORF55_SRR7540203_k141_63008_flag1_multi9_len2704	1	narna-levi-like_QIC52851.1_Apple_virus_C	35.1	6.5e-99	narna-levi	121.6	0.978495
Supergroup011	Known (defined by ICTV)	Narna-Levi	Supergroup011--narna-levi_soil_ORF55_SRR7540567_k141_142909_flag1_multi8_len2305	1	narna-levi-like_QGY72571.1_Plasmopara_viticola_associated_ourmia-like_virus_41	62.4	6.9e-166	narna-levi	117.4	0.983871
Supergroup011	Known (defined by ICTV)	Narna-Levi	Supergroup011--narna-levi_soil_ORF55_SRR7540567_k141_51067_flag1_multi16_len3184	0.997591	narna-levi-like_add_APG77061.1_Beihai_levi-like_virus_1	40.3	2.5e-61	narna-levi	100	0.935484
Supergroup011	Known (defined by ICTV)	Narna-Levi	Supergroup011--narna-levi_soil_ORF55_SRR7540567_k141_76665_flag1_multi7_len2721	1	narna-levi-like_ASM94073.1_Barns_Ness_breadcrumb_sponge_narna-like_virus_8	23.4	2.6e-12	narna-levi	121.2	0.983871
Supergroup011	Known (defined by ICTV)	Narna-Levi	Supergroup011--narna-levi_soil_ORF55_SRR7540568_k141_7140_flag1_multi12_len3845	1	narna-levi-like_APG77119.1_Changjiang_levi-like_virus_3	45	1.2e-81	narna-levi	110.6	0.956989
Supergroup011	Known (defined by ICTV)	Narna-Levi	Supergroup011--narna-levi_soil_ORF55_SRR7540954_k141_31142_flag1_multi11_len2982	1	narna-levi-like_YP_009333271.1_Beihai_narna-like_virus_10	36.5	1.6e-67	narna-levi	136	0.983871
Supergroup011	Known (defined by ICTV)	Narna-Levi	Supergroup011--narna-levi_soil_ORF55_SRR7541036_k141_17058_flag1_multi33_len3949	1	narna-levi-like_APG77239.1_Hubei_levi-like_virus_1	52.5	7.4e-134	narna-levi	94.6	0.967742
Supergroup011	Known (defined by ICTV)	Narna-Levi	Supergroup011--narna-levi_soil_ORF55_SRR7541036_k141_51573_flag1_multi35_len2848	1	narna-levi-like_QIC52826.1_Apple_narna-like_virus_1	35.9	4e-92	narna-levi	123.3	0.983871
Supergroup011	Known (defined by ICTV)	Narna-Levi	Supergroup011--narna-levi_soil_ORF55_SRR7541460_k141_51277_flag1_multi89_len3581	1	narna-levi-like_QIC52826.1_Apple_narna-like_virus_1	34.4	4.2e-77	narna-levi	136.6	0.967742
Supergroup011	Known (defined by ICTV)	Narna-Levi	Supergroup011--narna-levi_soil_ORF55_SRR7550489_k141_171503_flag1_multi13_len3586	1	narna-levi-like_APG77271.1_Wenling_levi-like_virus_4	36.8	2.4e-46	narna-levi	112.7	0.956989
Supergroup011	Known (defined by ICTV)	Narna-Levi	Supergroup011--narna-levi_soil_ORF55_SRR7550489_k141_182053_flag1_multi17_len3772	1	narna-levi-like_HX_add_NP_695028_Enterobacteria_phage_SP	39.5	2.9e-36	narna-levi	117.8	0.962366
Supergroup011	Known (defined by ICTV)	Narna-Levi	Supergroup011--narna-levi_soil_ORF55_SRR7550489_k141_185969_flag1_multi455_len3767	1	narna-levi-like_APG77242.1_Hubei_levi-like_virus_10	28.9	6.4e-27	narna-levi	98.9	0.967742
Supergroup011	Known (defined by ICTV)	Narna-Levi	Supergroup011--narna-levi_soil_ORF55_SRR7550489_k141_22864_flag1_multi10_len3446	1	narna-levi-like_HX_add_UHM27615.1_Fushun_levivirus_1	46.6	4e-89	narna-levi	82.7	0.913978
Supergroup011	Known (defined by ICTV)	Narna-Levi	Supergroup011--narna-levi_soil_ORF55_SRR7550489_k141_77061_flag1_multi65_len4043	1	narna-levi-like_APG77119.1_Changjiang_levi-like_virus_3	41.9	3.9e-77	narna-levi	121.9	0.951613
Supergroup011	Known (defined by ICTV)	Narna-Levi	Supergroup011--narna-levi_soil_ORF55_SRR7550489_k141_97416_flag1_multi73_len3392	0.999999	narna-levi-like_APG77245.1_Hubei_levi-like_virus_3	41.7	4.6e-85	narna-levi	105.1	0.973118
Supergroup011	Known (defined by ICTV)	Narna-Levi	Supergroup011--narna-levi_soil_ORF55_SRR7550490_k141_119987_flag1_multi21_len3685	1	narna-levi-like_add_WZFSL85855_Leviviridae_Wenzhou_levi-like_virus_7_551aa	41	1.3e-84	narna-levi	108.5	0.973118
Supergroup011	Known (defined by ICTV)	Narna-Levi	Supergroup011--narna-levi_soil_ORF55_SRR7550490_k141_140492_flag1_multi15_len3224	0.999976	narna-levi-like_APG77217.1_Hubei_levi-like_virus_13	35.2	3.2e-36	narna-levi	69	0.66129
Supergroup011	Known (defined by ICTV)	Narna-Levi	Supergroup011--narna-levi_soil_ORF55_SRR7550490_k141_141135_flag1_multi5_len2364	0.997689	narna-levi-like_APG77136.1_Beihai_levi-like_virus_26	39.5	3.8e-05	narna-levi	44.4	0.403226
Supergroup011	Known (defined by ICTV)	Narna-Levi	Supergroup011--narna-levi_soil_ORF55_SRR7550490_k141_15095_flag1_multi26_len2926	0.999975	narna-levi-like_APG77234.1_Hubei_levi-like_virus_8	60.3	2.2e-91	narna-levi	77.9	0.677419
Supergroup011	Known (defined by ICTV)	Narna-Levi	Supergroup011--narna-levi_soil_ORF55_SRR7550490_k141_52109_flag1_multi36_len3440	1	narna-levi-like_APG77234.1_Hubei_levi-like_virus_8	49.5	5.4e-101	narna-levi	117.7	0.962366
Supergroup011	Known (defined by ICTV)	Narna-Levi	Supergroup011--narna-levi_soil_ORF55_SRR7550490_k141_55323_flag1_multi7_len2635	1	narna-levi-like_APG77237.1_Hubei_levi-like_virus_11	41.9	3.5e-45	narna-levi	52.1	0.612903
Supergroup011	Known (defined by ICTV)	Narna-Levi	Supergroup011--narna-levi_soil_ORF55_SRR7550490_k141_71643_flag1_multi34_len3356	1	narna-levi-like_APG77242.1_Hubei_levi-like_virus_10	32.6	2.5e-45	narna-levi	101.5	0.967742
Supergroup011	Known (defined by ICTV)	Narna-Levi	Supergroup011--narna-levi_soil_ORF55_SRR7812702_k141_25679_flag1_multi9_len2431	1	narna-levi-like_APG77239.1_Hubei_levi-like_virus_1	39	3.5e-90	narna-levi	104.3	0.973118
Supergroup011	Known (defined by ICTV)	Narna-Levi	Supergroup011--narna-levi_soil_ORF55_SRR8444810_k141_160964_flag1_multi22_len3836	1	narna-levi-like_APG77239.1_Hubei_levi-like_virus_1	41.8	2.9e-89	narna-levi	101.8	0.973118
Supergroup011	Known (defined by ICTV)	Narna-Levi	Supergroup011--narna-levi_soil_ORF55_SRR8532585_k141_4956_flag1_multi7_len2390	1	narna-levi-like_add_APG77061.1_Beihai_levi-like_virus_1	37.5	7e-69	narna-levi	101.8	0.967742
Supergroup011	Known (defined by ICTV)	Narna-Levi	Supergroup011--narna-levi_soil_ORF55_SRR8535381_k141_112465_flag1_multi9_len2335	1	narna-levi-like_add_YP_009333152.1_Beihai_narna-like_virus_16	37.6	2.1e-24	narna-levi	138.2	0.983871
Supergroup011	Known (defined by ICTV)	Narna-Levi	Supergroup011--narna-levi_soil_ORF55_SRR8549483_k141_15322_flag1_multi10_len2872	0.999999	narna-levi-like_YP_009333179.1_Beihai_barnacle_virus_10	39.9	7.4e-145	narna-levi	74	0.704301
Supergroup011	Known (defined by ICTV)	Narna-Levi	Supergroup011--narna-levi_soil_ORF55_SRR8549877_k141_3043_flag1_multi6_len3652	1	narna-levi-like_QIC52851.1_Apple_virus_C	33.5	1.1e-60	narna-levi	120.4	0.978495
Supergroup011	Known (defined by ICTV)	Narna-Levi	Supergroup011--narna-levi_soil_ORF55_SRR949316_k119_3838_flag1_multi26_len4046	1	narna-levi-like_APG77043.1_Beihai_levi-like_virus_4	31.6	6.7e-31	narna-levi	87.3	0.967742
Supergroup011	Known (defined by ICTV)	Narna-Levi	Supergroup011--narna-levi_soil_ORF56_ERR2017127_k141_20140_flag1_multi30_len4300	1	narna-levi-like_QIC52851.1_Apple_virus_C	35.3	8.9e-104	narna-levi	124.1	0.978495
Supergroup011	Known (defined by ICTV)	Narna-Levi	Supergroup011--narna-levi_soil_ORF56_ERR2562188_k141_23917_flag1_multi7_len2312	0.999999	narna-levi-like_APG77064.1_Beihai_levi-like_virus_6	30.9	9.1e-29	narna-levi	66.7	0.672043
Supergroup011	Known (defined by ICTV)	Narna-Levi	Supergroup011--narna-levi_soil_ORF56_ERR2562189_k141_3576_flag1_multi10_len2237	0.999999	NA	NA	NA	narna-levi	88.1	0.956989
Supergroup011	Known (defined by ICTV)	Narna-Levi	Supergroup011--narna-levi_soil_ORF56_ERR2562190_k141_28363_flag1_multi24_len3857	1	narna-levi-like_HX_add_URG16534.1_Leviviridae_sp.	35	2.7e-45	narna-levi	121.2	0.951613
Supergroup011	Known (defined by ICTV)	Narna-Levi	Supergroup011--narna-levi_soil_ORF56_ERR2562191_k141_7325_flag1_multi15_len2565	1	narna-levi-like_APG77046.1_Beihai_levi-like_virus_8	43.3	2.9e-101	narna-levi	98.8	0.973118
Supergroup011	Known (defined by ICTV)	Narna-Levi	Supergroup011--narna-levi_soil_ORF56_ERR2562192_k141_16748_flag1_multi10_len3010	1	narna-levi-like_QIC52826.1_Apple_narna-like_virus_1	40	9.4e-58	narna-levi	139.1	0.973118
Supergroup011	Known (defined by ICTV)	Narna-Levi	Supergroup011--narna-levi_soil_ORF56_SRR10849374_k141_134226_flag1_multi6_len2710	1	narna-levi-like_APG77064.1_Beihai_levi-like_virus_6	48.5	8.7e-122	narna-levi	88	0.967742
Supergroup011	Known (defined by ICTV)	Narna-Levi	Supergroup011--narna-levi_soil_ORF56_SRR10849374_k141_176694_flag1_multi16_len2655	1	narna-levi-like_QGZ98426.1_Erysiphe_necator_associated_ourmia-like_virus_6	35.8	1.4e-63	narna-levi	162.6	0.983871
Supergroup011	Known (defined by ICTV)	Narna-Levi	Supergroup011--narna-levi_soil_ORF56_SRR10849374_k141_28765_flag1_multi14_len3470	0.999981	narna-levi-like_APG77239.1_Hubei_levi-like_virus_1	45.6	1.4e-90	narna-levi	96.2	0.973118
Supergroup011	Known (defined by ICTV)	Narna-Levi	Supergroup011--narna-levi_soil_ORF56_SRR10849374_k141_461_flag1_multi20_len2986	1	narna-levi-like_YP_009241365.1_Phytophthora_infestans_RNA_virus_4	56.3	1.1e-244	narna-levi	71.8	0.709677
Supergroup011	Known (defined by ICTV)	Narna-Levi	Supergroup011--narna-levi_soil_ORF56_SRR10849399_k141_108105_flag1_multi14_len2767	1	narna-levi-like_YP_009553263.1_Rhizophagus_diaphanum_mitovirus_2	31.9	6.7e-47	narna-levi	154.9	0.983871
Supergroup011	Known (defined by ICTV)	Narna-Levi	Supergroup011--narna-levi_soil_ORF56_SRR10849399_k141_131681_flag1_multi21_len3407	0.99985	narna-levi-like_APG77277.1_Wenzhou_levi-like_virus_2	31	6.4e-30	narna-levi	47	0.747312
Supergroup011	Known (defined by ICTV)	Narna-Levi	Supergroup011--narna-levi_soil_ORF56_SRR10849399_k141_132403_flag1_multi24_len2707	1	narna-levi-like_QIC52826.1_Apple_narna-like_virus_1	31.5	9.9e-67	narna-levi	128	0.983871
Supergroup011	Known (defined by ICTV)	Narna-Levi	Supergroup011--narna-levi_soil_ORF56_SRR10849399_k141_146971_flag1_multi34_len3646	1	narna-levi-like_HX_add_UHM27648.1_Fushun_levivirus_5	43.8	1.3e-73	narna-levi	113.2	0.962366
Supergroup011	Known (defined by ICTV)	Narna-Levi	Supergroup011--narna-levi_soil_ORF56_SRR10849399_k141_147497_flag1_multi11_len2710	1	narna-levi-like_APG77031.1_Beihai_levi-like_virus_17	31	1.2e-36	narna-levi	104.4	0.962366
Supergroup011	Known (defined by ICTV)	Narna-Levi	Supergroup011--narna-levi_soil_ORF56_SRR10849399_k141_205336_flag1_multi195_len2497	0.999958	narna-levi-like_add_APG77061.1_Beihai_levi-like_virus_1	40.2	1.4e-64	narna-levi	104.1	0.973118
Supergroup011	Known (defined by ICTV)	Narna-Levi	Supergroup011--narna-levi_soil_ORF56_SRR10849399_k141_23702_flag1_multi11_len2690	1	narna-levi-like_APG77217.1_Hubei_levi-like_virus_13	46.2	6e-88	narna-levi	110.9	0.951613
Supergroup011	Known (defined by ICTV)	Narna-Levi	Supergroup011--narna-levi_soil_ORF56_SRR10849399_k141_62103_flag1_multi10_len2986	1	narna-levi-like_QIC52826.1_Apple_narna-like_virus_1	34.5	3.6e-96	narna-levi	101.4	0.483871
Supergroup011	Known (defined by ICTV)	Narna-Levi	Supergroup011--narna-levi_soil_ORF56_SRR10849399_k141_76403_flag1_multi48_len3994	0.999998	narna-levi-like_HX_add_UHR49825.1_Sanya_levivirus_1	37.3	2e-37	narna-levi	93.3	0.967742
Supergroup011	Known (defined by ICTV)	Narna-Levi	Supergroup011--narna-levi_soil_ORF56_SRR10849399_k141_83635_flag1_multi18_len3824	0.999996	narna-levi-like_APG77239.1_Hubei_levi-like_virus_1	48.9	3.7e-84	narna-levi	90.9	0.973118
Supergroup011	Known (defined by ICTV)	Narna-Levi	Supergroup011--narna-levi_soil_ORF56_SRR10849399_k141_84659_flag1_multi45_len3864	1	narna-levi-like_APG77248.1_Hubei_levi-like_virus_4	36.7	9.3e-36	narna-levi	98.3	0.967742
Supergroup011	Known (defined by ICTV)	Narna-Levi	Supergroup011--narna-levi_soil_ORF56_SRR10849400_k141_153247_flag1_multi18_len3755	1	narna-levi-like_APG77239.1_Hubei_levi-like_virus_1	53.6	6.1e-120	narna-levi	105.9	0.973118
Supergroup011	Known (defined by ICTV)	Narna-Levi	Supergroup011--narna-levi_soil_ORF56_SRR10849400_k141_154326_flag1_multi28_len3130	0.999996	narna-levi-like_APG77119.1_Changjiang_levi-like_virus_3	41.1	1.6e-51	narna-levi	73.4	0.672043
Supergroup011	Known (defined by ICTV)	Narna-Levi	Supergroup011--narna-levi_soil_ORF56_SRR10849400_k141_155467_flag1_multi11_len2731	1	narna-levi-like_QIC52826.1_Apple_narna-like_virus_1	35.5	1.1e-87	narna-levi	135.5	0.983871
Supergroup011	Known (defined by ICTV)	Narna-Levi	Supergroup011--narna-levi_soil_ORF56_SRR10849400_k141_156253_flag1_multi11_len3161	0.999951	narna-levi-like_YP_009208148.1_Escherichia_virus_FI	37.2	5.4e-46	narna-levi	111.2	0.967742
Supergroup011	Known (defined by ICTV)	Narna-Levi	Supergroup011--narna-levi_soil_ORF56_SRR10849400_k141_23710_flag1_multi28_len2302	1	narna-levi-like_QGY72569.1_Plasmopara_viticola_associated_ourmia-like_virus_39	54.3	1.3e-124	narna-levi	110.5	0.983871
Supergroup011	Known (defined by ICTV)	Narna-Levi	Supergroup011--narna-levi_soil_ORF56_SRR10849401_k141_156328_flag1_multi28_len2817	1	narna-levi-like_APG77231.1_Hubei_levi-like_virus_7	44.1	1.8e-84	narna-levi	125.7	0.967742
Supergroup011	Known (defined by ICTV)	Narna-Levi	Supergroup011--narna-levi_soil_ORF56_SRR10849401_k141_160490_flag1_multi62_len4215	0.999988	narna-levi-like_HX_add_URG16531.1_Leviviridae_sp.	41.1	2.8e-80	narna-levi	119	0.962366
Supergroup011	Known (defined by ICTV)	Narna-Levi	Supergroup011--narna-levi_soil_ORF56_SRR10849401_k141_74076_flag1_multi96_len3968	1	narna-levi-like_APG77076.1_Beihai_levi-like_virus_35	45.1	4.6e-90	narna-levi	109.7	0.967742
Supergroup011	Known (defined by ICTV)	Narna-Levi	Supergroup011--narna-levi_soil_ORF56_SRR10849402_k141_24326_flag1_multi11_len4040	1	narna-levi-like_HX_add_NP_695028_Enterobacteria_phage_SP	29.6	3.6e-33	narna-levi	115.1	0.967742
Supergroup011	Known (defined by ICTV)	Narna-Levi	Supergroup011--narna-levi_soil_ORF56_SRR10849402_k141_24782_flag1_multi7_len2304	1	narna-levi-like_APG77239.1_Hubei_levi-like_virus_1	50.8	1.2e-130	narna-levi	105.8	0.973118
Supergroup011	Known (defined by ICTV)	Narna-Levi	Supergroup011--narna-levi_soil_ORF56_SRR10849403_k141_100631_flag1_multi8_len3862	1	narna-levi-like_APG77248.1_Hubei_levi-like_virus_4	36.7	9.3e-36	narna-levi	98.3	0.967742
Supergroup011	Known (defined by ICTV)	Narna-Levi	Supergroup011--narna-levi_soil_ORF56_SRR10849403_k141_119380_flag1_multi25_len3616	1	narna-levi-like_HX_add_UHM27615.1_Fushun_levivirus_1	44.8	6.2e-92	narna-levi	112.2	0.935484
Supergroup011	Known (defined by ICTV)	Narna-Levi	Supergroup011--narna-levi_soil_ORF56_SRR10849403_k141_13001_flag1_multi71_len2266	1	narna-levi-like_QDA33962.1_Mitovirus_2_BEG47	36.2	5e-47	narna-levi	97.9	0.623656
Supergroup011	Known (defined by ICTV)	Narna-Levi	Supergroup011--narna-levi_soil_ORF56_SRR10849403_k141_46603_flag1_multi109_len3249	1	narna-levi-like_ALD89117.1_Rhizoctonia_solani_mitovirus_12	32.7	2e-63	narna-levi	168.5	0.983871
Supergroup011	Known (defined by ICTV)	Narna-Levi	Supergroup011--narna-levi_soil_ORF56_SRR10849403_k141_57674_flag1_multi16_len2828	1	narna-levi-like_QDA33962.1_Mitovirus_2_BEG47	45.3	1.1e-146	narna-levi	150.5	0.983871
Supergroup011	Known (defined by ICTV)	Narna-Levi	Supergroup011--narna-levi_soil_ORF56_SRR10849403_k141_58154_flag1_multi49_len3581	1	narna-levi-like_APG77217.1_Hubei_levi-like_virus_13	33	2.5e-45	narna-levi	114.1	0.962366
Supergroup011	Known (defined by ICTV)	Narna-Levi	Supergroup011--narna-levi_soil_ORF56_SRR10849403_k141_76460_flag1_multi32_len4148	1	narna-levi-like_APG77034.1_Beihai_levi-like_virus_2	36.7	3.8e-69	narna-levi	103	0.973118
Supergroup011	Known (defined by ICTV)	Narna-Levi	Supergroup011--narna-levi_soil_ORF56_SRR10849404_k141_143601_flag1_multi354_len4259	0.999988	narna-levi-like_HX_add_URG16531.1_Leviviridae_sp.	41.1	2.8e-80	narna-levi	119	0.962366
Supergroup011	Known (defined by ICTV)	Narna-Levi	Supergroup011--narna-levi_soil_ORF56_SRR10849404_k141_177129_flag1_multi32_len3590	1	narna-levi-like_APG77028.1_Beihai_levi-like_virus_11	49.1	2.9e-117	narna-levi	101.8	0.973118
Supergroup011	Known (defined by ICTV)	Narna-Levi	Supergroup011--narna-levi_soil_ORF56_SRR10849404_k141_188618_flag1_multi8_len2523	0.999833	narna-levi-like_QIC52851.1_Apple_virus_C	29.6	1.4e-29	narna-levi	69.3	0.478495
Supergroup011	Known (defined by ICTV)	Narna-Levi	Supergroup011--narna-levi_soil_ORF56_SRR10849404_k141_34919_flag1_multi13_len3965	0.999789	narna-levi-like_add_YP_007002852.1_Caulobacter_phage_phiCb5	32.3	4.3e-36	narna-levi	97.4	0.967742
Supergroup011	Known (defined by ICTV)	Narna-Levi	Supergroup011--narna-levi_soil_ORF56_SRR10849649_k141_134358_flag1_multi10_len2587	1	narna-levi-like_YP_009553587.1_Gigaspora_margarita_mitovirus_2	29	3.2e-42	narna-levi	111.7	0.698925
Supergroup011	Known (defined by ICTV)	Narna-Levi	Supergroup011--narna-levi_soil_ORF56_SRR10849649_k141_136616_flag1_multi151_len4243	0.999988	narna-levi-like_HX_add_URG16531.1_Leviviridae_sp.	41.1	2.8e-80	narna-levi	119	0.962366
Supergroup011	Known (defined by ICTV)	Narna-Levi	Supergroup011--narna-levi_soil_ORF56_SRR10849649_k141_142797_flag1_multi162_len4138	1	narna-levi-like_add_YP_007002852.1_Caulobacter_phage_phiCb5	29.5	3.7e-46	narna-levi	106.6	0.973118
Supergroup011	Known (defined by ICTV)	Narna-Levi	Supergroup011--narna-levi_soil_ORF56_SRR10849649_k141_26392_flag1_multi64_len3143	1	narna-levi-like_APG77281.1_Wenzhou_narna-like_virus_6	28.2	8.4e-34	narna-levi	117.8	0.983871
Supergroup011	Known (defined by ICTV)	Narna-Levi	Supergroup011--narna-levi_soil_ORF56_SRR10849649_k141_78744_flag1_multi40_len3418	1	narna-levi-like_APG77201.1_Hubei_levi-like_virus_9	48.2	6.7e-77	narna-levi	114.3	0.967742
Supergroup011	Known (defined by ICTV)	Narna-Levi	Supergroup011--narna-levi_soil_ORF56_SRR10849655_k141_208108_flag1_multi10_len3422	0.999983	narna-levi-like_APG77277.1_Wenzhou_levi-like_virus_2	36.2	7.5e-47	narna-levi	119.7	0.94086
Supergroup011	Known (defined by ICTV)	Narna-Levi	Supergroup011--narna-levi_soil_ORF56_SRR10849655_k141_208590_flag1_multi6_len3596	0.999996	narna-levi-like_APG77064.1_Beihai_levi-like_virus_6	28.6	1.2e-35	narna-levi	105.7	0.962366
Supergroup011	Known (defined by ICTV)	Narna-Levi	Supergroup011--narna-levi_soil_ORF56_SRR10849655_k141_226866_flag1_multi10_len2886	1	narna-levi-like_QIP68024.1_Bremia_lactucae_associated_mitovirus_1	32.8	8.4e-43	narna-levi	147.5	0.903226
Supergroup011	Known (defined by ICTV)	Narna-Levi	Supergroup011--narna-levi_soil_ORF56_SRR10849655_k141_78686_flag1_multi9_len3728	1	narna-levi-like_APG77064.1_Beihai_levi-like_virus_6	31	2.5e-43	narna-levi	101.6	0.967742
Supergroup011	Known (defined by ICTV)	Narna-Levi	Supergroup011--narna-levi_soil_ORF56_SRR10849656_k141_14892_flag1_multi9_len2823	1	NA	NA	NA	narna-levi	98.4	0.983871
Supergroup011	Known (defined by ICTV)	Narna-Levi	Supergroup011--narna-levi_soil_ORF56_SRR10849656_k141_60342_flag1_multi5_len2145	1	narna-levi-like_QIR30275.1_Plasmopara_viticola_associated_mitovirus_52	37.8	7.7e-62	narna-levi	173.7	0.983871
Supergroup011	Known (defined by ICTV)	Narna-Levi	Supergroup011--narna-levi_soil_ORF56_SRR10849656_k141_61015_flag1_multi11_len3970	1	narna-levi-like_APG77040.1_Beihai_levi-like_virus_3	28.1	5.8e-33	narna-levi	103.5	0.967742
Supergroup011	Known (defined by ICTV)	Narna-Levi	Supergroup011--narna-levi_soil_ORF56_SRR10849656_k141_97384_flag1_multi11_len3234	0.998727	narna-levi-like_APG77239.1_Hubei_levi-like_virus_1	49.4	3.7e-86	narna-levi	63.3	0.747312
Supergroup011	Known (defined by ICTV)	Narna-Levi	Supergroup011--narna-levi_soil_ORF56_SRR10849743_k141_61624_flag1_multi18_len3081	1	narna-levi-like_QIP68024.1_Bremia_lactucae_associated_mitovirus_1	31.6	2.6e-45	narna-levi	166.7	0.983871
Supergroup011	Known (defined by ICTV)	Narna-Levi	Supergroup011--narna-levi_soil_ORF56_SRR10849743_k141_87837_flag1_multi26_len3808	1	narna-levi-like_add_WZFSL85855_Leviviridae_Wenzhou_levi-like_virus_7_551aa	44.9	2.5e-105	narna-levi	106.8	0.967742
Supergroup011	Known (defined by ICTV)	Narna-Levi	Supergroup011--narna-levi_soil_ORF56_SRR10849743_k141_88817_flag1_multi85_len4245	0.999988	narna-levi-like_HX_add_URG16531.1_Leviviridae_sp.	41.1	2.8e-80	narna-levi	119	0.962366
Supergroup011	Known (defined by ICTV)	Narna-Levi	Supergroup011--narna-levi_soil_ORF56_SRR10849744_k141_129501_flag1_multi276_len3870	1	narna-levi-like_add_APG77061.1_Beihai_levi-like_virus_1	32.4	2.5e-42	narna-levi	122	0.967742
Supergroup011	Known (defined by ICTV)	Narna-Levi	Supergroup011--narna-levi_soil_ORF56_SRR10849744_k141_170004_flag1_multi41_len3727	1	narna-levi-like_HX_add_UHM27615.1_Fushun_levivirus_1	46.1	5.8e-83	narna-levi	92.3	0.973118
Supergroup011	Known (defined by ICTV)	Narna-Levi	Supergroup011--narna-levi_soil_ORF56_SRR10849744_k141_171727_flag1_multi28_len4012	1	narna-levi-like_add_APG77061.1_Beihai_levi-like_virus_1	30	1e-50	narna-levi	86.4	0.967742
Supergroup011	Known (defined by ICTV)	Narna-Levi	Supergroup011--narna-levi_soil_ORF56_SRR10849744_k141_18502_flag1_multi53_len4151	0.999998	narna-levi-like_APG77034.1_Beihai_levi-like_virus_2	31.3	7.8e-44	narna-levi	106.5	0.967742
Supergroup011	Known (defined by ICTV)	Narna-Levi	Supergroup011--narna-levi_soil_ORF56_SRR10849744_k141_51409_flag1_multi7_len2416	1	narna-levi-like_APG77021.1_Beihai_levi-like_virus_22	37.9	5.1e-45	narna-levi	110.1	0.956989
Supergroup011	Known (defined by ICTV)	Narna-Levi	Supergroup011--narna-levi_soil_ORF56_SRR10849745_k141_3386_flag1_multi41_len3485	1	narna-levi-like_APG77242.1_Hubei_levi-like_virus_10	34.5	2.5e-32	narna-levi	104.4	0.94086
Supergroup011	Known (defined by ICTV)	Narna-Levi	Supergroup011--narna-levi_soil_ORF56_SRR10849745_k141_37644_flag1_multi15_len3669	1	narna-levi-like_APG77049.1_Beihai_levi-like_virus_5	38	2.8e-77	narna-levi	110.5	0.946237
Supergroup011	Known (defined by ICTV)	Narna-Levi	Supergroup011--narna-levi_soil_ORF56_SRR10849749_k141_49080_flag1_multi29_len3833	0.999996	narna-levi-like_APG77237.1_Hubei_levi-like_virus_11	42.8	1.3e-79	narna-levi	119.4	0.962366
Supergroup011	Known (defined by ICTV)	Narna-Levi	Supergroup011--narna-levi_soil_ORF56_SRR10849749_k141_9163_flag1_multi6_len2994	0.999974	narna-levi-like_APG77267.1_Wenling_levi-like_virus_1	36.5	4.7e-48	narna-levi	53.7	0.61828
Supergroup011	Known (defined by ICTV)	Narna-Levi	Supergroup011--narna-levi_soil_ORF56_SRR10849803_k141_89126_flag1_multi26_len3641	1	narna-levi-like_HX_add_UHM27615.1_Fushun_levivirus_1	44.8	6.2e-92	narna-levi	112.2	0.935484
Supergroup011	Known (defined by ICTV)	Narna-Levi	Supergroup011--narna-levi_soil_ORF56_SRR10849807_k141_102684_flag1_multi190_len4142	1	narna-levi-like_add_YP_007002852.1_Caulobacter_phage_phiCb5	29.5	4.5e-46	narna-levi	106.9	0.973118
Supergroup011	Known (defined by ICTV)	Narna-Levi	Supergroup011--narna-levi_soil_ORF56_SRR10849807_k141_123749_flag1_multi62_len2724	1	narna-levi-like_APG77034.1_Beihai_levi-like_virus_2	36.6	5.8e-51	narna-levi	91	0.94086
Supergroup011	Known (defined by ICTV)	Narna-Levi	Supergroup011--narna-levi_soil_ORF56_SRR10849807_k141_138089_flag1_multi15_len3861	1	narna-levi-like_APG77248.1_Hubei_levi-like_virus_4	38.4	7.6e-36	narna-levi	98.3	0.967742
Supergroup011	Known (defined by ICTV)	Narna-Levi	Supergroup011--narna-levi_soil_ORF56_SRR10849807_k141_165948_flag1_multi9_len2912	1	narna-levi-like_APG77239.1_Hubei_levi-like_virus_1	39.9	1.1e-93	narna-levi	96.3	0.967742
Supergroup011	Known (defined by ICTV)	Narna-Levi	Supergroup011--narna-levi_soil_ORF56_SRR10849807_k141_38101_flag1_multi11_len3696	1	narna-levi-like_APG77231.1_Hubei_levi-like_virus_7	30	2.1e-26	narna-levi	71.9	0.962366
Supergroup011	Known (defined by ICTV)	Narna-Levi	Supergroup011--narna-levi_soil_ORF56_SRR10849936_k141_118724_flag1_multi12_len3861	1	narna-levi-like_APG77248.1_Hubei_levi-like_virus_4	36.7	9.3e-36	narna-levi	98.3	0.967742
Supergroup011	Known (defined by ICTV)	Narna-Levi	Supergroup011--narna-levi_soil_ORF56_SRR10849936_k141_129540_flag1_multi152_len4022	0.999998	narna-levi-like_HX_add_UHR49825.1_Sanya_levivirus_1	37.3	2e-37	narna-levi	93.3	0.967742
Supergroup011	Known (defined by ICTV)	Narna-Levi	Supergroup011--narna-levi_soil_ORF56_SRR10849936_k141_136919_flag1_multi34_len3389	1	narna-levi-like_APG77049.1_Beihai_levi-like_virus_5	28.1	3.7e-26	narna-levi	59.1	0.612903
Supergroup011	Known (defined by ICTV)	Narna-Levi	Supergroup011--narna-levi_soil_ORF56_SRR10849936_k141_140564_flag1_multi12_len2419	1	narna-levi-like_HX_add_UHM27615.1_Fushun_levivirus_1	43.6	3.6e-92	narna-levi	114.2	0.973118
Supergroup011	Known (defined by ICTV)	Narna-Levi	Supergroup011--narna-levi_soil_ORF56_SRR10849938_k141_30032_flag1_multi95_len4241	0.999988	narna-levi-like_HX_add_URG16531.1_Leviviridae_sp.	41.1	2.8e-80	narna-levi	119	0.962366
Supergroup011	Known (defined by ICTV)	Narna-Levi	Supergroup011--narna-levi_soil_ORF56_SRR10849941_k141_166142_flag1_multi17_len2652	1	NA	NA	NA	narna-levi	110.9	0.962366
Supergroup011	Known (defined by ICTV)	Narna-Levi	Supergroup011--narna-levi_soil_ORF56_SRR10849941_k141_190318_flag1_multi20_len3547	1	narna-levi-like_HX_add_UHM27615.1_Fushun_levivirus_1	45.1	1.2e-85	narna-levi	109.2	0.973118
Supergroup011	Known (defined by ICTV)	Narna-Levi	Supergroup011--narna-levi_soil_ORF56_SRR10849941_k141_81504_flag1_multi4_len2543	1	narna-levi-like_APG77237.1_Hubei_levi-like_virus_11	44.8	5.7e-83	narna-levi	107.7	0.956989
Supergroup011	Known (defined by ICTV)	Narna-Levi	Supergroup011--narna-levi_soil_ORF56_SRR10849941_k141_85196_flag1_multi7_len2903	1	narna-levi-like_APG77237.1_Hubei_levi-like_virus_11	41.1	6.5e-81	narna-levi	103.4	0.973118
Supergroup011	Known (defined by ICTV)	Narna-Levi	Supergroup011--narna-levi_soil_ORF56_SRR10849941_k141_93364_flag1_multi6_len2396	0.999824	NA	NA	NA	narna-levi	69.8	0.655914
Supergroup011	Known (defined by ICTV)	Narna-Levi	Supergroup011--narna-levi_soil_ORF56_SRR10904363_k141_16869_flag1_multi19_len3779	1	narna-levi-like_HX_add_URG16510.1_Leviviridae_sp.	43.9	5.5e-107	narna-levi	95.6	0.973118
Supergroup011	Known (defined by ICTV)	Narna-Levi	Supergroup011--narna-levi_soil_ORF56_SRR10904364_k141_108651_flag1_multi10_len2708	1	narna-levi-like_QIC52826.1_Apple_narna-like_virus_1	31.5	9.9e-67	narna-levi	128	0.983871
Supergroup011	Known (defined by ICTV)	Narna-Levi	Supergroup011--narna-levi_soil_ORF56_SRR10904364_k141_138407_flag1_multi13_len3643	1	narna-levi-like_APG77280.1_Wenzhou_levi-like_virus_1	32.5	2.6e-44	narna-levi	102.1	0.967742
Supergroup011	Known (defined by ICTV)	Narna-Levi	Supergroup011--narna-levi_soil_ORF56_SRR10904364_k141_144141_flag1_multi12_len3956	1	narna-levi-like_APG77248.1_Hubei_levi-like_virus_4	36.7	9.7e-36	narna-levi	98.3	0.967742
Supergroup011	Known (defined by ICTV)	Narna-Levi	Supergroup011--narna-levi_soil_ORF56_SRR10904364_k141_169151_flag1_multi74_len3716	0.999996	narna-levi-like_HX_add_URG16510.1_Leviviridae_sp.	41	7.9e-100	narna-levi	99.1	0.973118
Supergroup011	Known (defined by ICTV)	Narna-Levi	Supergroup011--narna-levi_soil_ORF56_SRR10904364_k141_63658_flag1_multi14_len4058	1	narna-levi-like_APG77085.1_Beihai_levi-like_virus_21	36.7	1.2e-52	narna-levi	115.4	0.967742
Supergroup011	Known (defined by ICTV)	Narna-Levi	Supergroup011--narna-levi_soil_ORF56_SRR10904364_k141_96208_flag1_multi13_len4130	1	narna-levi-like_APG77192.1_Sanxia_levi-like_virus_1	29.7	7.9e-34	narna-levi	87.1	0.956989
Supergroup011	Known (defined by ICTV)	Narna-Levi	Supergroup011--narna-levi_soil_ORF56_SRR10904365_k141_18455_flag1_multi33_len3117	1	narna-levi-like_APG77115.1_Changjiang_levi-like_virus_1	32.4	3.2e-42	narna-levi	94.8	0.967742
Supergroup011	Known (defined by ICTV)	Narna-Levi	Supergroup011--narna-levi_soil_ORF56_SRR11075871_k141_156840_flag1_multi9_len3447	1	narna-levi-like_APG77239.1_Hubei_levi-like_virus_1	48.2	2.4e-120	narna-levi	98	0.967742
Supergroup011	Known (defined by ICTV)	Narna-Levi	Supergroup011--narna-levi_soil_ORF56_SRR11075871_k141_3689_flag1_multi122_len4063	0.999972	narna-levi-like_APG77239.1_Hubei_levi-like_virus_1	41.7	8.4e-96	narna-levi	105.1	0.967742
Supergroup011	Known (defined by ICTV)	Narna-Levi	Supergroup011--narna-levi_soil_ORF56_SRR11075871_k141_96575_flag1_multi13_len2404	1	narna-levi-like_QGY72555.1_Plasmopara_viticola_associated_ourmia-like_virus_25	56	1.8e-149	narna-levi	159.6	0.978495
Supergroup011	Known (defined by ICTV)	Narna-Levi	Supergroup011--narna-levi_soil_ORF56_SRR11450579_k141_81448_flag1_multi236_len3791	1	narna-levi-like_APG77234.1_Hubei_levi-like_virus_8	40.5	4.3e-82	narna-levi	116.7	0.962366
Supergroup011	Known (defined by ICTV)	Narna-Levi	Supergroup011--narna-levi_soil_ORF56_SRR11450579_k141_96676_flag1_multi73_len3800	1	narna-levi-like_APG77034.1_Beihai_levi-like_virus_2	38.6	7.3e-55	narna-levi	103.1	0.956989
Supergroup011	Known (defined by ICTV)	Narna-Levi	Supergroup011--narna-levi_soil_ORF56_SRR11450580_k141_103976_flag1_multi90_len3932	1	narna-levi-like_APG77031.1_Beihai_levi-like_virus_17	35.1	9.1e-41	narna-levi	106.5	0.967742
Supergroup011	Known (defined by ICTV)	Narna-Levi	Supergroup011--narna-levi_soil_ORF56_SRR11450585_k141_135013_flag1_multi12_len3674	1	narna-levi-like_APG77192.1_Sanxia_levi-like_virus_1	31.3	6e-36	narna-levi	99.9	0.956989
Supergroup011	Known (defined by ICTV)	Narna-Levi	Supergroup011--narna-levi_soil_ORF56_SRR11563839_k141_44997_flag1_multi16_len3067	1	narna-levi-like_YP_009241365.1_Phytophthora_infestans_RNA_virus_4	42	1.2e-157	narna-levi	59.6	0.72043
Supergroup011	Known (defined by ICTV)	Narna-Levi	Supergroup011--narna-levi_soil_ORF56_SRR11563873_k141_18394_flag1_multi8_len2376	1	narna-levi-like_BAD72871.1_Helicobasidium_mompa_mitovirus_1-18	36	1.9e-43	narna-levi	115.6	0.650538
Supergroup011	Known (defined by ICTV)	Narna-Levi	Supergroup011--narna-levi_soil_ORF56_SRR11563874_k141_26666_flag1_multi7_len3065	1	narna-levi-like_YP_009241365.1_Phytophthora_infestans_RNA_virus_4	42	2.3e-157	narna-levi	59.6	0.72043
Supergroup011	Known (defined by ICTV)	Narna-Levi	Supergroup011--narna-levi_soil_ORF56_SRR11563874_k141_55389_flag1_multi285_len4206	1	narna-levi-like_QDA33962.1_Mitovirus_2_BEG47	32.1	2.6e-70	narna-levi	169.7	0.983871
Supergroup011	Known (defined by ICTV)	Narna-Levi	Supergroup011--narna-levi_soil_ORF56_SRR11563892_k141_30580_flag1_multi27_len3543	1	narna-levi-like_QDW65421.1_Rhizoctonia_solani_mitovirus_31	36.3	1.1e-62	narna-levi	170.9	0.983871
Supergroup011	Known (defined by ICTV)	Narna-Levi	Supergroup011--narna-levi_soil_ORF56_SRR11563892_k141_38419_flag1_multi7_len3054	1	narna-levi-like_APG77239.1_Hubei_levi-like_virus_1	50.9	1.4e-127	narna-levi	92.1	0.973118
Supergroup011	Known (defined by ICTV)	Narna-Levi	Supergroup011--narna-levi_soil_ORF56_SRR11563892_k141_7471_flag1_multi17_len3661	1	narna-levi-like_HX_add_UHM27615.1_Fushun_levivirus_1	45.8	2.9e-87	narna-levi	97.4	0.973118
Supergroup011	Known (defined by ICTV)	Narna-Levi	Supergroup011--narna-levi_soil_ORF56_SRR11564047_k141_30386_flag1_multi19_len4331	0.999895	narna-levi-like_APG77277.1_Wenzhou_levi-like_virus_2	29.3	2.5e-29	narna-levi	77.3	0.930108
Supergroup011	Known (defined by ICTV)	Narna-Levi	Supergroup011--narna-levi_soil_ORF56_SRR11564047_k141_41174_flag1_multi76_len3665	1	narna-levi-like_YP_009552077.1_Rhizophagus_irregularis_mitovirus_1	33.1	1.4e-55	narna-levi	172.1	0.983871
Supergroup011	Known (defined by ICTV)	Narna-Levi	Supergroup011--narna-levi_soil_ORF56_SRR11564268_k141_147464_flag1_multi426_len3830	0.999999	narna-levi-like_add_YP_007002852.1_Caulobacter_phage_phiCb5	36.8	1.2e-86	narna-levi	93.6	0.967742
Supergroup011	Known (defined by ICTV)	Narna-Levi	Supergroup011--narna-levi_soil_ORF56_SRR11564268_k141_161364_flag1_multi64_len2519	0.999995	narna-levi-like_APG77239.1_Hubei_levi-like_virus_1	48.9	7e-120	narna-levi	108.4	0.973118
Supergroup011	Known (defined by ICTV)	Narna-Levi	Supergroup011--narna-levi_soil_ORF56_SRR11564268_k141_184337_flag1_multi8_len3075	0.999722	narna-levi-like_APG77192.1_Sanxia_levi-like_virus_1	33	1e-32	narna-levi	92.9	0.913978
Supergroup011	Known (defined by ICTV)	Narna-Levi	Supergroup011--narna-levi_soil_ORF56_SRR11564268_k141_18733_flag1_multi16_len3362	0.999984	narna-levi-like_HX_add_URG16531.1_Leviviridae_sp.	41.8	8.7e-53	narna-levi	87.3	0.758065
Supergroup011	Known (defined by ICTV)	Narna-Levi	Supergroup011--narna-levi_soil_ORF56_SRR11564268_k141_83352_flag1_multi30_len2777	1	narna-levi-like_YP_009272901.1_Fusarium_poae_mitovirus_4	38.2	1.9e-60	narna-levi	187	0.983871
Supergroup011	Known (defined by ICTV)	Narna-Levi	Supergroup011--narna-levi_soil_ORF56_SRR11564268_k141_95283_flag1_multi190_len3332	1	narna-levi-like_QDW65421.1_Rhizoctonia_solani_mitovirus_31	32.9	2.9e-61	narna-levi	171.7	0.983871
Supergroup011	Known (defined by ICTV)	Narna-Levi	Supergroup011--narna-levi_soil_ORF56_SRR11564269_k141_15860_flag1_multi8_len2157	1	narna-levi-like_APG77239.1_Hubei_levi-like_virus_1	51.7	1.1e-132	narna-levi	93.8	0.967742
Supergroup011	Known (defined by ICTV)	Narna-Levi	Supergroup011--narna-levi_soil_ORF56_SRR11564270_k141_13565_flag1_multi8_len3821	1	narna-levi-like_add_WGML132164_Ourmiavirus_Hubei_narna-like_virus_8_mito_coding_600aa	39.8	5.2e-74	narna-levi	117.1	0.973118
Supergroup011	Known (defined by ICTV)	Narna-Levi	Supergroup011--narna-levi_soil_ORF56_SRR11564270_k141_23750_flag1_multi6_len2239	1	narna-levi-like_APG77009.1_Beihai_levi-like_virus_16	38.5	7.3e-42	narna-levi	122.9	0.967742
Supergroup011	Known (defined by ICTV)	Narna-Levi	Supergroup011--narna-levi_soil_ORF56_SRR11564270_k141_37862_flag1_multi132_len3948	1	narna-levi-like_APG77006.1_Beihai_levi-like_virus_7	36.6	1.2e-64	narna-levi	87.3	0.962366
Supergroup011	Known (defined by ICTV)	Narna-Levi	Supergroup011--narna-levi_soil_ORF56_SRR11564270_k141_41776_flag1_multi15_len3126	0.999984	narna-levi-like_APG77239.1_Hubei_levi-like_virus_1	51	2.8e-129	narna-levi	99.1	0.973118
Supergroup011	Known (defined by ICTV)	Narna-Levi	Supergroup011--narna-levi_soil_ORF56_SRR11564270_k141_43320_flag1_multi17_len3069	1	narna-levi-like_YP_009241365.1_Phytophthora_infestans_RNA_virus_4	41.9	3.5e-157	narna-levi	59.6	0.72043
Supergroup011	Known (defined by ICTV)	Narna-Levi	Supergroup011--narna-levi_soil_ORF56_SRR11564271_k141_142355_flag1_multi19_len3960	1	narna-levi-like_HX_add_URG16534.1_Leviviridae_sp.	29.4	8.3e-33	narna-levi	105	0.962366
Supergroup011	Known (defined by ICTV)	Narna-Levi	Supergroup011--narna-levi_soil_ORF56_SRR11564271_k141_163241_flag1_multi11_len3095	0.99997	narna-levi-like_HX_add_UHM27615.1_Fushun_levivirus_1	45.1	9.3e-98	narna-levi	108.1	0.973118
Supergroup011	Known (defined by ICTV)	Narna-Levi	Supergroup011--narna-levi_soil_ORF56_SRR11564271_k141_178590_flag1_multi16_len3498	0.930438	narna-levi-like_APG77239.1_Hubei_levi-like_virus_1	50.3	1.5e-80	narna-levi	55.1	0.655914
Supergroup011	Known (defined by ICTV)	Narna-Levi	Supergroup011--narna-levi_soil_ORF56_SRR11564272_k141_41634_flag1_multi21_len2482	1	narna-levi-like_QIC52830.1_Apple_ourmia-like_virus_3	38.4	2e-75	narna-levi	146.7	0.983871
Supergroup011	Known (defined by ICTV)	Narna-Levi	Supergroup011--narna-levi_soil_ORF56_SRR11564368_k141_10226_flag1_multi8_len3248	1	narna-levi-like_AIF33766.2_Heterobasidion_mitovirus_1	33.4	5.8e-57	narna-levi	176.1	0.983871
Supergroup011	Known (defined by ICTV)	Narna-Levi	Supergroup011--narna-levi_soil_ORF56_SRR11565167_k141_42947_flag1_multi76_len3524	0.963197	narna-levi-like_APG77239.1_Hubei_levi-like_virus_1	53.2	3.3e-93	narna-levi	75.3	0.795699
Supergroup011	Known (defined by ICTV)	Narna-Levi	Supergroup011--narna-levi_soil_ORF56_SRR11565175_k141_172210_flag1_multi14_len3885	1	narna-levi-like_add_APG77061.1_Beihai_levi-like_virus_1	35.1	5.4e-69	narna-levi	97.1	0.967742
Supergroup011	Known (defined by ICTV)	Narna-Levi	Supergroup011--narna-levi_soil_ORF56_SRR11565175_k141_263551_flag1_multi59_len2680	1	narna-levi-like_QIR30275.1_Plasmopara_viticola_associated_mitovirus_52	32.7	1.5e-61	narna-levi	174.3	0.983871
Supergroup011	Known (defined by ICTV)	Narna-Levi	Supergroup011--narna-levi_soil_ORF56_SRR11565175_k141_300970_flag1_multi103_len2676	1	narna-levi-like_YP_009333251.1_Beihai_narna-like_virus_6	26.9	1.4e-23	narna-levi	133.8	0.983871
Supergroup011	Known (defined by ICTV)	Narna-Levi	Supergroup011--narna-levi_soil_ORF56_SRR11565175_k141_303434_flag1_multi14_len3518	1	narna-levi-like_HX_add_UHM27615.1_Fushun_levivirus_1	46.7	2.4e-100	narna-levi	114.1	0.973118
Supergroup011	Known (defined by ICTV)	Narna-Levi	Supergroup011--narna-levi_soil_ORF56_SRR11565175_k141_323450_flag1_multi38_len4098	1	narna-levi-like_APG77028.1_Beihai_levi-like_virus_11	48.5	4e-115	narna-levi	97.9	0.967742
Supergroup011	Known (defined by ICTV)	Narna-Levi	Supergroup011--narna-levi_soil_ORF56_SRR11565175_k141_449896_flag1_multi17_len4235	1	narna-levi-like_add_YP_007002852.1_Caulobacter_phage_phiCb5	29.8	1.1e-48	narna-levi	97.8	0.967742
Supergroup011	Known (defined by ICTV)	Narna-Levi	Supergroup011--narna-levi_soil_ORF56_SRR11565175_k141_511324_flag1_multi26_len4388	0.999998	narna-levi-like_QIS87958.1_Nordenskjold_virus	31.1	3e-35	narna-levi	103.3	0.967742
Supergroup011	Known (defined by ICTV)	Narna-Levi	Supergroup011--narna-levi_soil_ORF56_SRR11565176_k141_120816_flag1_multi80_len3447	1	narna-levi-like_QDW65425.1_Rhizoctonia_solani_mitovirus_37	42.6	3.1e-130	narna-levi	163.3	0.983871
Supergroup011	Known (defined by ICTV)	Narna-Levi	Supergroup011--narna-levi_soil_ORF56_SRR11565176_k141_132504_flag1_multi19_len3484	1	narna-levi-like_HX_add_UHM27615.1_Fushun_levivirus_1	46.9	8.7e-101	narna-levi	114.1	0.973118
Supergroup011	Known (defined by ICTV)	Narna-Levi	Supergroup011--narna-levi_soil_ORF56_SRR11565176_k141_84223_flag1_multi6_len2301	1	narna-levi-like_HX_add_UHM27615.1_Fushun_levivirus_1	45.2	1.5e-93	narna-levi	105.4	0.973118
Supergroup011	Known (defined by ICTV)	Narna-Levi	Supergroup011--narna-levi_soil_ORF56_SRR11565176_k141_88125_flag1_multi9_len2527	1	narna-levi-like_YP_009272902.1_Fusarium_poae_narnavirus_1	28.3	4.3e-39	narna-levi	97.6	0.715054
Supergroup011	Known (defined by ICTV)	Narna-Levi	Supergroup011--narna-levi_soil_ORF56_SRR11565178_k141_63668_flag1_multi16_len2988	0.175564	narna-levi-like_add_YP_007002852.1_Caulobacter_phage_phiCb5	44.8	1.6e-75	narna-levi	47.4	0.413978
Supergroup011	Known (defined by ICTV)	Narna-Levi	Supergroup011--narna-levi_soil_ORF56_SRR11565179_k141_51121_flag1_multi6_len3143	1	narna-levi-like_APG77064.1_Beihai_levi-like_virus_6	29.8	3.5e-41	narna-levi	82.6	0.967742
Supergroup011	Known (defined by ICTV)	Narna-Levi	Supergroup011--narna-levi_soil_ORF56_SRR11565414_k141_109437_flag1_multi38_len3684	1	narna-levi-like_APG77239.1_Hubei_levi-like_virus_1	48.4	6.4e-105	narna-levi	89.6	0.973118
Supergroup011	Known (defined by ICTV)	Narna-Levi	Supergroup011--narna-levi_soil_ORF56_SRR11565414_k141_148934_flag1_multi22_len3159	1	narna-levi-like_QDW65421.1_Rhizoctonia_solani_mitovirus_31	34.1	6.8e-56	narna-levi	161.5	0.983871
Supergroup011	Known (defined by ICTV)	Narna-Levi	Supergroup011--narna-levi_soil_ORF56_SRR11565435_k141_252373_flag1_multi54_len2510	1	narna-levi-like_YP_009336851.1_Hubei_narna-like_virus_11	31.7	2e-23	narna-levi	134.4	0.983871
Supergroup011	Known (defined by ICTV)	Narna-Levi	Supergroup011--narna-levi_soil_ORF56_SRR11565435_k141_304268_flag1_multi13_len2947	1	narna-levi-like_QDB75000.1_Penicillium_sumatrense_ourmia-like_virus_1	60.6	7.9e-191	narna-levi	143.8	0.983871
Supergroup011	Known (defined by ICTV)	Narna-Levi	Supergroup011--narna-levi_soil_ORF56_SRR11565435_k141_309816_flag1_multi26_len3483	1	narna-levi-like_QIR30309.1_Plasmopara_viticola_associated_narnavirus_30	75.2	0	narna-levi	58.9	0.973118
Supergroup011	Known (defined by ICTV)	Narna-Levi	Supergroup011--narna-levi_soil_ORF56_SRR11565435_k141_444686_flag1_multi59_len2832	0.999892	narna-levi-like_APG77239.1_Hubei_levi-like_virus_1	29.8	2.9e-14	narna-levi	53.4	0.688172
Supergroup011	Known (defined by ICTV)	Narna-Levi	Supergroup011--narna-levi_soil_ORF56_SRR11565435_k141_48010_flag1_multi34_len2258	0.830671	narna-levi-like_APG77046.1_Beihai_levi-like_virus_8	30.6	4e-31	narna-levi	72.7	0.688172
Supergroup011	Known (defined by ICTV)	Narna-Levi	Supergroup011--narna-levi_soil_ORF56_SRR11565436_k141_2009_flag1_multi21_len3580	0.999977	narna-levi-like_APG77225.1_Hubei_levi-like_virus_5	47.5	2.3e-93	narna-levi	109.6	0.956989
Supergroup011	Known (defined by ICTV)	Narna-Levi	Supergroup011--narna-levi_soil_ORF56_SRR11565436_k141_21681_flag1_multi27_len2935	1	narna-levi-like_QBS55243.1_Tetranychus_urticae-associated_narnavirus	26	1.1e-31	narna-levi	108.2	0.983871
Supergroup011	Known (defined by ICTV)	Narna-Levi	Supergroup011--narna-levi_soil_ORF56_SRR11565436_k141_2275_flag1_multi25_len3870	1	narna-levi-like_add_APG77061.1_Beihai_levi-like_virus_1	35.1	5.4e-69	narna-levi	97.1	0.967742
Supergroup011	Known (defined by ICTV)	Narna-Levi	Supergroup011--narna-levi_soil_ORF56_SRR11565436_k141_30369_flag1_multi20_len2618	0.999993	narna-levi-like_BBF90576.1_Pyricularia_oryzae_ourmia-like_virus_1	48.8	1e-103	narna-levi	137	0.983871
Supergroup011	Known (defined by ICTV)	Narna-Levi	Supergroup011--narna-levi_soil_ORF56_SRR11565437_k141_141999_flag1_multi22_len3655	1	narna-levi-like_ALD89126.1_Rhizoctonia_solani_mitovirus_7	33.1	3.3e-59	narna-levi	164.8	0.983871
Supergroup011	Known (defined by ICTV)	Narna-Levi	Supergroup011--narna-levi_soil_ORF56_SRR11565437_k141_174936_flag1_multi18_len2511	1	narna-levi-like_YP_009336851.1_Hubei_narna-like_virus_11	31.7	2e-23	narna-levi	134.4	0.983871
Supergroup011	Known (defined by ICTV)	Narna-Levi	Supergroup011--narna-levi_soil_ORF56_SRR11565437_k141_181897_flag1_multi10_len2769	1	narna-levi-like_APG77280.1_Wenzhou_levi-like_virus_1	29.6	8.5e-39	narna-levi	106.5	0.962366
Supergroup011	Known (defined by ICTV)	Narna-Levi	Supergroup011--narna-levi_soil_ORF56_SRR11565438_k141_41580_flag1_multi13_len3546	0.999999	narna-levi-like_APG77225.1_Hubei_levi-like_virus_5	52.5	1.5e-105	narna-levi	111.4	0.962366
Supergroup011	Known (defined by ICTV)	Narna-Levi	Supergroup011--narna-levi_soil_ORF56_SRR11565438_k141_54200_flag1_multi24_len3068	1	narna-levi-like_YP_009241365.1_Phytophthora_infestans_RNA_virus_4	42	1.2e-157	narna-levi	59.6	0.72043
Supergroup011	Known (defined by ICTV)	Narna-Levi	Supergroup011--narna-levi_soil_ORF56_SRR11565824_k141_101123_flag1_multi15_len3061	1	narna-levi-like_YP_009241365.1_Phytophthora_infestans_RNA_virus_4	41.9	3.5e-157	narna-levi	59.6	0.72043
Supergroup011	Known (defined by ICTV)	Narna-Levi	Supergroup011--narna-levi_soil_ORF56_SRR11565824_k141_227641_flag1_multi18_len3799	1	narna-levi-like_YP_009553263.1_Rhizophagus_diaphanum_mitovirus_2	29.2	1.1e-45	narna-levi	151.8	0.935484
Supergroup011	Known (defined by ICTV)	Narna-Levi	Supergroup011--narna-levi_soil_ORF56_SRR11565844_k141_256293_flag1_multi18_len3323	1	narna-levi-like_QDA33961.1_Mitovirus_1_BEG47	45.6	1.6e-152	narna-levi	168.4	0.983871
Supergroup011	Known (defined by ICTV)	Narna-Levi	Supergroup011--narna-levi_soil_ORF56_SRR11565844_k141_7048_flag1_multi19_len3098	1	narna-levi-like_QDW65417.1_Rhizoctonia_solani_mitovirus_27	67.1	6.1e-260	narna-levi	155.2	0.983871
Supergroup011	Known (defined by ICTV)	Narna-Levi	Supergroup011--narna-levi_soil_ORF56_SRR11565845_k141_15813_flag1_multi81_len3095	0.999992	narna-levi-like_APG77239.1_Hubei_levi-like_virus_1	53.2	1e-80	narna-levi	63.3	0.650538
Supergroup011	Known (defined by ICTV)	Narna-Levi	Supergroup011--narna-levi_soil_ORF56_SRR11565845_k141_96206_flag1_multi511_len2545	1	narna-levi-like_QDA33962.1_Mitovirus_2_BEG47	34.6	5.2e-58	narna-levi	169.1	0.978495
Supergroup011	Known (defined by ICTV)	Narna-Levi	Supergroup011--narna-levi_soil_ORF56_SRR11565846_k141_48236_flag1_multi18_len3064	1	narna-levi-like_YP_009241365.1_Phytophthora_infestans_RNA_virus_4	42	1.2e-157	narna-levi	59.6	0.72043
Supergroup011	Known (defined by ICTV)	Narna-Levi	Supergroup011--narna-levi_soil_ORF56_SRR11565847_k141_29253_flag1_multi34_len2191	0.999999	narna-levi-like_BBF90576.1_Pyricularia_oryzae_ourmia-like_virus_1	48.1	7e-89	narna-levi	134.4	0.983871
Supergroup011	Known (defined by ICTV)	Narna-Levi	Supergroup011--narna-levi_soil_ORF56_SRR11622285_k141_4798_flag1_multi85_len2884	1	narna-levi-like_YP_009553263.1_Rhizophagus_diaphanum_mitovirus_2	42.8	2.1e-133	narna-levi	147.4	0.973118
Supergroup011	Known (defined by ICTV)	Narna-Levi	Supergroup011--narna-levi_soil_ORF56_SRR11622286_k141_26899_flag1_multi232_len3356	1	narna-levi-like_YP_009553263.1_Rhizophagus_diaphanum_mitovirus_2	41.8	2.2e-134	narna-levi	147.7	0.973118
Supergroup011	Known (defined by ICTV)	Narna-Levi	Supergroup011--narna-levi_soil_ORF56_SRR11622354_k141_17575_flag1_multi109_len3997	1	narna-levi-like_APG77174.1_Shahe_levi-like_virus_3	37.7	8.2e-37	narna-levi	97.3	0.962366
Supergroup011	Known (defined by ICTV)	Narna-Levi	Supergroup011--narna-levi_soil_ORF56_SRR11622354_k141_42734_flag1_multi9_len3211	0.999688	narna-levi-like_APG77009.1_Beihai_levi-like_virus_16	32.1	6e-21	narna-levi	71	0.645161
Supergroup011	Known (defined by ICTV)	Narna-Levi	Supergroup011--narna-levi_soil_ORF56_SRR11622356_k141_204904_flag1_multi21_len3967	1	narna-levi-like_APG77239.1_Hubei_levi-like_virus_1	50.8	5.1e-124	narna-levi	102.2	0.967742
Supergroup011	Known (defined by ICTV)	Narna-Levi	Supergroup011--narna-levi_soil_ORF56_SRR11622450_k141_36551_flag1_multi42_len3637	1	narna-levi-like_APG77115.1_Changjiang_levi-like_virus_1	30.7	8.1e-41	narna-levi	102.3	0.962366
Supergroup011	Known (defined by ICTV)	Narna-Levi	Supergroup011--narna-levi_soil_ORF56_SRR11622450_k141_66584_flag1_multi51_len3947	1	narna-levi-like_QDA33962.1_Mitovirus_2_BEG47	47.7	7e-153	narna-levi	162.6	0.983871
Supergroup011	Known (defined by ICTV)	Narna-Levi	Supergroup011--narna-levi_soil_ORF56_SRR11622633_k141_28594_flag1_multi8_len2217	1	narna-levi-like_APG77234.1_Hubei_levi-like_virus_8	41.2	3.1e-76	narna-levi	121.7	0.962366
Supergroup011	Known (defined by ICTV)	Narna-Levi	Supergroup011--narna-levi_soil_ORF56_SRR11622633_k141_48415_flag1_multi35_len3603	1	narna-levi-like_APG77292.1_Wenzhou_levi-like_virus_6	30.3	1.9e-35	narna-levi	89.4	0.967742
Supergroup011	Known (defined by ICTV)	Narna-Levi	Supergroup011--narna-levi_soil_ORF56_SRR11622660_k141_101382_flag1_multi27_len3782	0.999988	narna-levi-like_QIS87958.1_Nordenskjold_virus	31.2	7.7e-20	narna-levi	57	0.612903
Supergroup011	Known (defined by ICTV)	Narna-Levi	Supergroup011--narna-levi_soil_ORF56_SRR11622660_k141_150356_flag1_multi208_len3786	0.999998	narna-levi-like_APG77239.1_Hubei_levi-like_virus_1	48.8	4.5e-125	narna-levi	101.8	0.967742
Supergroup011	Known (defined by ICTV)	Narna-Levi	Supergroup011--narna-levi_soil_ORF56_SRR11622660_k141_254296_flag1_multi38_len2077	1	narna-levi-like_HX_add_URG16531.1_Leviviridae_sp.	41.8	2.6e-88	narna-levi	124.7	0.962366
Supergroup011	Known (defined by ICTV)	Narna-Levi	Supergroup011--narna-levi_soil_ORF56_SRR11622660_k141_266656_flag1_multi8_len3127	1	narna-levi-like_HX_add_UHM27615.1_Fushun_levivirus_1	46.9	6.5e-78	narna-levi	98	0.973118
Supergroup011	Known (defined by ICTV)	Narna-Levi	Supergroup011--narna-levi_soil_ORF56_SRR11622682_k141_173761_flag1_multi98_len3984	1	narna-levi-like_APG77239.1_Hubei_levi-like_virus_1	49	1.1e-125	narna-levi	106.9	0.956989
Supergroup011	Known (defined by ICTV)	Narna-Levi	Supergroup011--narna-levi_soil_ORF56_SRR11622682_k141_246193_flag1_multi14_len3749	1	narna-levi-like_APG77174.1_Shahe_levi-like_virus_3	44.6	1.7e-57	narna-levi	120.2	0.967742
Supergroup011	Known (defined by ICTV)	Narna-Levi	Supergroup011--narna-levi_soil_ORF56_SRR11622682_k141_324168_flag1_multi7_len3794	1	narna-levi-like_APG77119.1_Changjiang_levi-like_virus_3	44.5	5.6e-71	narna-levi	120.6	0.962366
Supergroup011	Known (defined by ICTV)	Narna-Levi	Supergroup011--narna-levi_soil_ORF56_SRR11622778_k141_79142_flag1_multi59_len3772	0.999998	narna-levi-like_APG77239.1_Hubei_levi-like_virus_1	48.8	4.5e-125	narna-levi	101.8	0.967742
Supergroup011	Known (defined by ICTV)	Narna-Levi	Supergroup011--narna-levi_soil_ORF56_SRR11622779_k141_45019_flag1_multi12_len4025	0.999997	narna-levi-like_APG77252.1_Wenling_levi-like_virus_2	31.1	4.6e-36	narna-levi	113.1	0.962366
Supergroup011	Known (defined by ICTV)	Narna-Levi	Supergroup011--narna-levi_soil_ORF56_SRR11622780_k141_106196_flag1_multi18_len3850	1	narna-levi-like_APG77192.1_Sanxia_levi-like_virus_1	30.9	1.6e-35	narna-levi	103.3	0.946237
Supergroup011	Known (defined by ICTV)	Narna-Levi	Supergroup011--narna-levi_soil_ORF56_SRR11678313_k141_48270_flag1_multi15_len2754	1	narna-levi-like_APG77239.1_Hubei_levi-like_virus_1	47.5	2.2e-117	narna-levi	92.5	0.973118
Supergroup011	Known (defined by ICTV)	Narna-Levi	Supergroup011--narna-levi_soil_ORF56_SRR11678449_k141_172937_flag1_multi28_len3943	1	narna-levi-like_APG77046.1_Beihai_levi-like_virus_8	41	1e-90	narna-levi	91.6	0.967742
Supergroup011	Known (defined by ICTV)	Narna-Levi	Supergroup011--narna-levi_soil_ORF56_SRR11678449_k141_82088_flag1_multi92_len5061	1	narna-levi-like_APG77231.1_Hubei_levi-like_virus_7	42.3	4.7e-103	narna-levi	119.3	0.962366
Supergroup011	Known (defined by ICTV)	Narna-Levi	Supergroup011--narna-levi_soil_ORF56_SRR11678562_k141_45464_flag1_multi5_len2865	1	narna-levi-like_YP_009553263.1_Rhizophagus_diaphanum_mitovirus_2	41.3	2.3e-102	narna-levi	133.4	0.973118
Supergroup011	Known (defined by ICTV)	Narna-Levi	Supergroup011--narna-levi_soil_ORF56_SRR11678562_k141_61608_flag1_multi13_len4722	0.999998	narna-levi-like_YP_009336802.1_Hubei_narna-like_virus_9	29.6	3.8e-58	narna-levi	104.7	0.688172
Supergroup011	Known (defined by ICTV)	Narna-Levi	Supergroup011--narna-levi_soil_ORF56_SRR11679699_k141_59347_flag1_multi17_len2379	1	narna-levi-like_QGY72537.1_Plasmopara_viticola_associated_ourmia-like_virus_7	48.5	4.6e-128	narna-levi	168.2	0.983871
Supergroup011	Known (defined by ICTV)	Narna-Levi	Supergroup011--narna-levi_soil_ORF56_SRR11679700_k141_144402_flag1_multi7_len2636	1	narna-levi-like_QIC52826.1_Apple_narna-like_virus_1	37.6	7.3e-114	narna-levi	134.8	0.973118
Supergroup011	Known (defined by ICTV)	Narna-Levi	Supergroup011--narna-levi_soil_ORF56_SRR11679754_k141_161152_flag1_multi29_len2719	1	narna-levi-like_QGY72559.1_Plasmopara_viticola_associated_ourmia-like_virus_29	47.5	7.5e-106	narna-levi	161.4	0.978495
Supergroup011	Known (defined by ICTV)	Narna-Levi	Supergroup011--narna-levi_soil_ORF56_SRR11679754_k141_29767_flag1_multi20_len4681	1	narna-levi-like_YP_009337307.1_Wenzhou_narna-like_virus_5	32.1	3.2e-46	narna-levi	116.2	0.973118
Supergroup011	Known (defined by ICTV)	Narna-Levi	Supergroup011--narna-levi_soil_ORF56_SRR11826655_k141_111383_flag1_multi113_len3665	1	narna-levi-like_YP_009552077.1_Rhizophagus_irregularis_mitovirus_1	33.1	1.4e-55	narna-levi	172.1	0.983871
Supergroup011	Known (defined by ICTV)	Narna-Levi	Supergroup011--narna-levi_soil_ORF56_SRR11826655_k141_5977_flag1_multi13_len3248	1	narna-levi-like_AIF33766.2_Heterobasidion_mitovirus_1	33.4	3.8e-57	narna-levi	176.1	0.983871
Supergroup011	Known (defined by ICTV)	Narna-Levi	Supergroup011--narna-levi_soil_ORF56_SRR11826655_k141_60677_flag1_multi5_len3610	1	narna-levi-like_APG77106.1_Changjiang_levi-like_virus_2	32.1	1.6e-18	narna-levi	98.9	0.962366
Supergroup011	Known (defined by ICTV)	Narna-Levi	Supergroup011--narna-levi_soil_ORF56_SRR12334066_k141_69548_flag1_multi43_len2719	1	narna-levi-like_YP_009553175.1_Gigaspora_margarita_mitovirus_1	40.1	1.6e-82	narna-levi	186.2	0.983871
Supergroup011	Known (defined by ICTV)	Narna-Levi	Supergroup011--narna-levi_soil_ORF56_SRR12334067_k141_130221_flag1_multi16_len3789	1	narna-levi-like_APG77239.1_Hubei_levi-like_virus_1	50.8	1e-124	narna-levi	94.3	0.962366
Supergroup011	Known (defined by ICTV)	Narna-Levi	Supergroup011--narna-levi_soil_ORF56_SRR12334067_k141_140764_flag1_multi14_len4093	1	narna-levi-like_APG77040.1_Beihai_levi-like_virus_3	28.1	5.8e-33	narna-levi	103.5	0.967742
Supergroup011	Known (defined by ICTV)	Narna-Levi	Supergroup011--narna-levi_soil_ORF56_SRR12334067_k141_149896_flag1_multi244_len3881	1	narna-levi-like_add_APG77061.1_Beihai_levi-like_virus_1	32.4	2.5e-42	narna-levi	122	0.967742
Supergroup011	Known (defined by ICTV)	Narna-Levi	Supergroup011--narna-levi_soil_ORF56_SRR12334067_k141_42076_flag1_multi98_len3994	0.999999	narna-levi-like_HX_add_URG16534.1_Leviviridae_sp.	34.5	8.3e-37	narna-levi	93.8	0.973118
Supergroup011	Known (defined by ICTV)	Narna-Levi	Supergroup011--narna-levi_soil_ORF56_SRR12334067_k141_80943_flag1_multi9_len2858	0.999999	narna-levi-like_add_YP_007002852.1_Caulobacter_phage_phiCb5	36	1.4e-44	narna-levi	45.9	0.403226
Supergroup011	Known (defined by ICTV)	Narna-Levi	Supergroup011--narna-levi_soil_ORF56_SRR12334067_k141_89119_flag1_multi8_len3132	1	narna-levi-like_HX_add_UHM27615.1_Fushun_levivirus_1	38.1	2e-56	narna-levi	95.5	0.973118
Supergroup011	Known (defined by ICTV)	Narna-Levi	Supergroup011--narna-levi_soil_ORF56_SRR12334067_k141_97983_flag1_multi11_len4054	1	narna-levi-like_APG77192.1_Sanxia_levi-like_virus_1	29.7	7.7e-34	narna-levi	87.1	0.956989
Supergroup011	Known (defined by ICTV)	Narna-Levi	Supergroup011--narna-levi_soil_ORF56_SRR12334071_k141_100305_flag1_multi104_len3818	1	narna-levi-like_add_APG77061.1_Beihai_levi-like_virus_1	38.2	7.8e-62	narna-levi	103.4	0.973118
Supergroup011	Known (defined by ICTV)	Narna-Levi	Supergroup011--narna-levi_soil_ORF56_SRR12334071_k141_20609_flag1_multi11_len3601	1	narna-levi-like_YP_009553587.1_Gigaspora_margarita_mitovirus_2	27.7	1.7e-59	narna-levi	158.6	0.978495
Supergroup011	Known (defined by ICTV)	Narna-Levi	Supergroup011--narna-levi_soil_ORF56_SRR12334071_k141_97245_flag1_multi7_len3250	1	narna-levi-like_add_APG77061.1_Beihai_levi-like_virus_1	39.8	5.2e-64	narna-levi	102.8	0.967742
Supergroup011	Known (defined by ICTV)	Narna-Levi	Supergroup011--narna-levi_soil_ORF56_SRR12334072_k141_1078_flag1_multi22_len3453	1	narna-levi-like_add_APG77061.1_Beihai_levi-like_virus_1	38.2	7.5e-62	narna-levi	103.4	0.973118
Supergroup011	Known (defined by ICTV)	Narna-Levi	Supergroup011--narna-levi_soil_ORF56_SRR12334072_k141_53353_flag1_multi26_len2673	1	narna-levi-like_YP_009553175.1_Gigaspora_margarita_mitovirus_1	35.7	4e-63	narna-levi	167.5	0.983871
Supergroup011	Known (defined by ICTV)	Narna-Levi	Supergroup011--narna-levi_soil_ORF56_SRR1238085_k99_3634_flag1_multi84_len3906	1	narna-levi-like_APG77231.1_Hubei_levi-like_virus_7	38	7.2e-54	narna-levi	118	0.956989
Supergroup011	Known (defined by ICTV)	Narna-Levi	Supergroup011--narna-levi_soil_ORF56_SRR4021135_k141_10310_flag1_multi16_len2878	1	narna-levi-like_QIC52826.1_Apple_narna-like_virus_1	34.2	7.6e-54	narna-levi	133.6	0.973118
Supergroup011	Known (defined by ICTV)	Narna-Levi	Supergroup011--narna-levi_soil_ORF56_SRR4021135_k141_35794_flag1_multi117_len3668	1	narna-levi-like_QIR30310.1_Plasmopara_viticola_associated_narnavirus_31	31.8	3.6e-114	narna-levi	63.2	0.688172
Supergroup011	Known (defined by ICTV)	Narna-Levi	Supergroup011--narna-levi_soil_ORF56_SRR4021775_k141_9013_flag1_multi35_len4344	1	narna-levi-like_QIC52851.1_Apple_virus_C	38.7	1.7e-116	narna-levi	123.4	0.967742
Supergroup011	Known (defined by ICTV)	Narna-Levi	Supergroup011--narna-levi_soil_ORF56_SRR4022171_k141_33245_flag1_multi29_len2960	0.999999	narna-levi-like_QIC52826.1_Apple_narna-like_virus_1	31.3	3.2e-68	narna-levi	121.2	0.983871
Supergroup011	Known (defined by ICTV)	Narna-Levi	Supergroup011--narna-levi_soil_ORF56_SRR4022185_k141_10274_flag1_multi34_len3759	1	narna-levi-like_APG77231.1_Hubei_levi-like_virus_7	36.7	9.4e-70	narna-levi	121.3	0.94086
Supergroup011	Known (defined by ICTV)	Narna-Levi	Supergroup011--narna-levi_soil_ORF56_SRR5208544_k141_168656_flag1_multi15_len2440	1	narna-levi-like_YP_009337307.1_Wenzhou_narna-like_virus_5	38.6	3.2e-109	narna-levi	108.6	0.983871
Supergroup011	Known (defined by ICTV)	Narna-Levi	Supergroup011--narna-levi_soil_ORF56_SRR5208544_k141_77037_flag1_multi178_len4073	1	narna-levi-like_QIC52851.1_Apple_virus_C	36.7	2e-73	narna-levi	123	0.983871
Supergroup011	Known (defined by ICTV)	Narna-Levi	Supergroup011--narna-levi_soil_ORF56_SRR5208545_k141_80958_flag1_multi14_len2676	0.999999	narna-levi-like_YP_009333267.1_Beihai_narna-like_virus_8	27.4	8.7e-28	narna-levi	136.8	0.983871
Supergroup011	Known (defined by ICTV)	Narna-Levi	Supergroup011--narna-levi_soil_ORF56_SRR5211364_k141_5353_flag1_multi18_len2765	1	narna-levi-like_ALD89139.1_Sclerotinia_sclerotiorum_ourmia-like_virus_2	44.7	4.1e-80	narna-levi	149.3	0.983871
Supergroup011	Known (defined by ICTV)	Narna-Levi	Supergroup011--narna-levi_soil_ORF56_SRR5211369_k141_21022_flag1_multi11_len2566	1	narna-levi-like_ALD89121.1_Rhizoctonia_solani_mitovirus_2	32.9	1.6e-62	narna-levi	175.1	0.983871
Supergroup011	Known (defined by ICTV)	Narna-Levi	Supergroup011--narna-levi_soil_ORF56_SRR5211379_k141_5565_flag1_multi9_len2469	1	narna-levi-like_QGY72537.1_Plasmopara_viticola_associated_ourmia-like_virus_7	46.4	2.9e-117	narna-levi	166.4	0.983871
Supergroup011	Known (defined by ICTV)	Narna-Levi	Supergroup011--narna-levi_soil_ORF56_SRR5211382_k141_4572_flag1_multi47_len3750	0.964735	narna-levi-like_APG77239.1_Hubei_levi-like_virus_1	50.5	7.8e-79	narna-levi	62.8	0.655914
Supergroup011	Known (defined by ICTV)	Narna-Levi	Supergroup011--narna-levi_soil_ORF56_SRR5211383_k141_22874_flag1_multi11_len3623	1	narna-levi-like_YP_009553263.1_Rhizophagus_diaphanum_mitovirus_2	31.2	3.5e-67	narna-levi	154.6	0.973118
Supergroup011	Known (defined by ICTV)	Narna-Levi	Supergroup011--narna-levi_soil_ORF56_SRR5211389_k141_18527_flag1_multi7_len3256	1	narna-levi-like_QDB74989.1_Epicoccum_nigrum_mitovirus_1	52.3	4.6e-174	narna-levi	172.2	0.978495
Supergroup011	Known (defined by ICTV)	Narna-Levi	Supergroup011--narna-levi_soil_ORF56_SRR5211391_k141_27923_flag1_multi8_len3269	1	narna-levi-like_QIR30306.1_Plasmopara_viticola_associated_narnavirus_27	47.1	3.4e-210	narna-levi	69.2	0.973118
Supergroup011	Known (defined by ICTV)	Narna-Levi	Supergroup011--narna-levi_soil_ORF56_SRR5211392_k141_13683_flag1_multi7_len2532	1	narna-levi-like_QGY72537.1_Plasmopara_viticola_associated_ourmia-like_virus_7	46.3	3.7e-118	narna-levi	167	0.983871
Supergroup011	Known (defined by ICTV)	Narna-Levi	Supergroup011--narna-levi_soil_ORF56_SRR5211392_k141_16227_flag1_multi6_len3736	0.999927	narna-levi-like_add_APG77061.1_Beihai_levi-like_virus_1	40	2.6e-46	narna-levi	101.3	0.967742
Supergroup011	Known (defined by ICTV)	Narna-Levi	Supergroup011--narna-levi_soil_ORF56_SRR5211393_k141_21592_flag1_multi10_len4013	1	narna-levi-like_APG77239.1_Hubei_levi-like_virus_1	49.3	4.8e-121	narna-levi	97.1	0.967742
Supergroup011	Known (defined by ICTV)	Narna-Levi	Supergroup011--narna-levi_soil_ORF56_SRR5211393_k141_24673_flag1_multi14_len3742	0.999932	narna-levi-like_add_APG77061.1_Beihai_levi-like_virus_1	40	2.6e-46	narna-levi	102.4	0.967742
Supergroup011	Known (defined by ICTV)	Narna-Levi	Supergroup011--narna-levi_soil_ORF56_SRR5211401_k141_21292_flag1_multi17_len3600	1	narna-levi-like_APG77277.1_Wenzhou_levi-like_virus_2	42.7	1.1e-87	narna-levi	93	0.973118
Supergroup011	Known (defined by ICTV)	Narna-Levi	Supergroup011--narna-levi_soil_ORF56_SRR5211402_k141_29069_flag1_multi8_len2811	1	narna-levi-like_YP_009337311.1_Changjiang_narna-like_virus_2	29.3	2.9e-26	narna-levi	128.8	0.983871
Supergroup011	Known (defined by ICTV)	Narna-Levi	Supergroup011--narna-levi_soil_ORF56_SRR5211402_k141_29729_flag1_multi5_len2954	1	narna-levi-like_APG77234.1_Hubei_levi-like_virus_8	59.7	6.7e-149	narna-levi	117	0.967742
Supergroup011	Known (defined by ICTV)	Narna-Levi	Supergroup011--narna-levi_soil_ORF56_SRR5212536_k141_23175_flag1_multi19_len2951	1	narna-levi-like_ALD89117.1_Rhizoctonia_solani_mitovirus_12	40	1.4e-105	narna-levi	170.5	0.983871
Supergroup011	Known (defined by ICTV)	Narna-Levi	Supergroup011--narna-levi_soil_ORF56_SRR5212536_k141_46735_flag1_multi48_len2667	0.999985	narna-levi-like_APG77277.1_Wenzhou_levi-like_virus_2	33.8	9.4e-59	narna-levi	100	0.973118
Supergroup011	Known (defined by ICTV)	Narna-Levi	Supergroup011--narna-levi_soil_ORF56_SRR5212542_k141_2663_flag1_multi5_len2315	1	narna-levi-like_APG77064.1_Beihai_levi-like_virus_6	29.7	5.3e-45	narna-levi	103.7	0.967742
Supergroup011	Known (defined by ICTV)	Narna-Levi	Supergroup011--narna-levi_soil_ORF56_SRR5212866_k141_38239_flag1_multi8_len2527	1	narna-levi-like_YP_009336494.1_Hubei_narna-like_virus_25	30.5	2.5e-46	narna-levi	148.7	0.978495
Supergroup011	Known (defined by ICTV)	Narna-Levi	Supergroup011--narna-levi_soil_ORF56_SRR5212867_k141_26104_flag1_multi42_len3208	1	narna-levi-like_ALD89117.1_Rhizoctonia_solani_mitovirus_12	44	9.8e-124	narna-levi	169.5	0.983871
Supergroup011	Known (defined by ICTV)	Narna-Levi	Supergroup011--narna-levi_soil_ORF56_SRR5212871_k141_18362_flag1_multi9_len2586	1	narna-levi-like_QDB74992.1_Neofusicoccum_parvum_mitovirus_1	50.5	2.7e-147	narna-levi	188.2	0.978495
Supergroup011	Known (defined by ICTV)	Narna-Levi	Supergroup011--narna-levi_soil_ORF56_SRR5213081_k141_56670_flag1_multi14_len3751	0.999932	narna-levi-like_add_APG77061.1_Beihai_levi-like_virus_1	40	2.6e-46	narna-levi	102.4	0.967742
Supergroup011	Known (defined by ICTV)	Narna-Levi	Supergroup011--narna-levi_soil_ORF56_SRR5215304_k141_106794_flag1_multi30_len2283	1	narna-levi-like_QIR30319.1_Plasmopara_viticola_associated_narnavirus_40	43.1	8.2e-114	narna-levi	125.5	0.978495
Supergroup011	Known (defined by ICTV)	Narna-Levi	Supergroup011--narna-levi_soil_ORF56_SRR5215305_k141_256318_flag1_multi6_len2506	1	narna-levi-like_QDW65428.1_Rhizoctonia_solani_ourmia-like_virus_3	28.5	6.7e-30	narna-levi	110.2	0.983871
Supergroup011	Known (defined by ICTV)	Narna-Levi	Supergroup011--narna-levi_soil_ORF56_SRR5215305_k141_261624_flag1_multi69_len3920	1	narna-levi-like_APG77133.1_Beihai_levi-like_virus_15	31.3	1.3e-31	narna-levi	96.4	0.962366
Supergroup011	Known (defined by ICTV)	Narna-Levi	Supergroup011--narna-levi_soil_ORF56_SRR5215305_k141_305053_flag1_multi83_len3618	1	narna-levi-like_HX_add_UHM27615.1_Fushun_levivirus_1	47.4	1.1e-102	narna-levi	115.4	0.973118
Supergroup011	Known (defined by ICTV)	Narna-Levi	Supergroup011--narna-levi_soil_ORF56_SRR5215305_k141_354996_flag1_multi66_len3806	1	narna-levi-like_add_APG77061.1_Beihai_levi-like_virus_1	39.1	2.6e-75	narna-levi	76.4	0.967742
Supergroup011	Known (defined by ICTV)	Narna-Levi	Supergroup011--narna-levi_soil_ORF56_SRR5215307_k141_131403_flag1_multi18_len3531	1	narna-levi-like_APG77225.1_Hubei_levi-like_virus_5	50.1	7.2e-92	narna-levi	119.4	0.962366
Supergroup011	Known (defined by ICTV)	Narna-Levi	Supergroup011--narna-levi_soil_ORF56_SRR5215307_k141_135813_flag1_multi12_len2748	1	narna-levi-like_QIR30266.1_Plasmopara_viticola_associated_mitovirus_43	37.8	7.2e-62	narna-levi	186.3	0.983871
Supergroup011	Known (defined by ICTV)	Narna-Levi	Supergroup011--narna-levi_soil_ORF56_SRR5215307_k141_237877_flag1_multi16_len3261	0.999999	narna-levi-like_add_APG77061.1_Beihai_levi-like_virus_1	39.6	1.6e-52	narna-levi	74	0.752688
Supergroup011	Known (defined by ICTV)	Narna-Levi	Supergroup011--narna-levi_soil_ORF56_SRR5215307_k141_296202_flag1_multi170_len3910	1	narna-levi-like_add_APG77061.1_Beihai_levi-like_virus_1	50.1	1.1e-155	narna-levi	114	0.967742
Supergroup011	Known (defined by ICTV)	Narna-Levi	Supergroup011--narna-levi_soil_ORF56_SRR5215321_k141_112687_flag1_multi31_len3522	1	narna-levi-like_APG77225.1_Hubei_levi-like_virus_5	48.2	1.5e-99	narna-levi	115.8	0.962366
Supergroup011	Known (defined by ICTV)	Narna-Levi	Supergroup011--narna-levi_soil_ORF56_SRR5252270_k141_131629_flag1_multi144_len4034	1	narna-levi-like_add_APG77061.1_Beihai_levi-like_virus_1	60.8	5.9e-157	narna-levi	108.3	0.967742
Supergroup011	Known (defined by ICTV)	Narna-Levi	Supergroup011--narna-levi_soil_ORF56_SRR5252270_k141_151914_flag1_multi28_len3841	1	narna-levi-like_APG77239.1_Hubei_levi-like_virus_1	48.5	1.9e-124	narna-levi	95.5	0.967742
Supergroup011	Known (defined by ICTV)	Narna-Levi	Supergroup011--narna-levi_soil_ORF56_SRR5252270_k141_20442_flag1_multi10_len2727	1	narna-levi-like_AWY10985.1_Sclerotinia_sclerotiorum_mitovirus_27	31.4	2.9e-38	narna-levi	162.4	0.973118
Supergroup011	Known (defined by ICTV)	Narna-Levi	Supergroup011--narna-levi_soil_ORF56_SRR5252270_k141_96693_flag1_multi21_len3151	1	narna-levi-like_QIP68024.1_Bremia_lactucae_associated_mitovirus_1	30.8	5.9e-38	narna-levi	140.5	0.844086
Supergroup011	Known (defined by ICTV)	Narna-Levi	Supergroup011--narna-levi_soil_ORF56_SRR5252277_k141_130540_flag1_multi59_len3046	1	narna-levi-like_APG77283.1_Wenzhou_narna-like_virus_1	30.1	7.4e-51	narna-levi	130.3	0.978495
Supergroup011	Known (defined by ICTV)	Narna-Levi	Supergroup011--narna-levi_soil_ORF56_SRR5252281_k141_148396_flag1_multi6_len1945	1	narna-levi-like_APG77217.1_Hubei_levi-like_virus_13	35.3	8.1e-48	narna-levi	119	0.967742
Supergroup011	Known (defined by ICTV)	Narna-Levi	Supergroup011--narna-levi_soil_ORF56_SRR5252281_k141_232791_flag1_multi25_len3045	1	narna-levi-like_APG77283.1_Wenzhou_narna-like_virus_1	30.1	7.4e-51	narna-levi	130.3	0.978495
Supergroup011	Known (defined by ICTV)	Narna-Levi	Supergroup011--narna-levi_soil_ORF56_SRR5252346_k141_13906_flag1_multi220_len3835	1	narna-levi-like_APG77034.1_Beihai_levi-like_virus_2	38.7	4.4e-64	narna-levi	105.6	0.946237
Supergroup011	Known (defined by ICTV)	Narna-Levi	Supergroup011--narna-levi_soil_ORF56_SRR5252346_k141_167526_flag1_multi8_len3926	1	narna-levi-like_APG77225.1_Hubei_levi-like_virus_5	38.7	6.9e-28	narna-levi	97.3	0.967742
Supergroup011	Known (defined by ICTV)	Narna-Levi	Supergroup011--narna-levi_soil_ORF56_SRR5252351_k141_246574_flag1_multi39_len3037	1	narna-levi-like_APG77283.1_Wenzhou_narna-like_virus_1	30.1	7.4e-51	narna-levi	130.3	0.978495
Supergroup011	Known (defined by ICTV)	Narna-Levi	Supergroup011--narna-levi_soil_ORF56_SRR5252352_k141_126654_flag1_multi93_len2737	1	narna-levi-like_AIF33766.2_Heterobasidion_mitovirus_1	33.9	5.8e-56	narna-levi	175.8	0.983871
Supergroup011	Known (defined by ICTV)	Narna-Levi	Supergroup011--narna-levi_soil_ORF56_SRR5252356_k141_25348_flag1_multi16_len3117	1	narna-levi-like_QIP68013.1_Bremia_lactucae_associated_narnavirus_2	34.7	8.9e-92	narna-levi	80	0.709677
Supergroup011	Known (defined by ICTV)	Narna-Levi	Supergroup011--narna-levi_soil_ORF56_SRR5252566_k141_269128_flag1_multi6_len2403	1	narna-levi-like_add_APG77061.1_Beihai_levi-like_virus_1	31.8	2.1e-41	narna-levi	110.3	0.967742
Supergroup011	Known (defined by ICTV)	Narna-Levi	Supergroup011--narna-levi_soil_ORF56_SRR5252566_k141_279476_flag1_multi5_len2686	0.999905	narna-levi-like_APG77119.1_Changjiang_levi-like_virus_3	36.3	1.1e-33	narna-levi	60.1	0.596774
Supergroup011	Known (defined by ICTV)	Narna-Levi	Supergroup011--narna-levi_soil_ORF56_SRR5252567_k141_231499_flag1_multi9_len3696	1	narna-levi-like_NP_046752.1_Escherichia_virus_Qbeta	34.1	2.7e-30	narna-levi	102.1	0.967742
Supergroup011	Known (defined by ICTV)	Narna-Levi	Supergroup011--narna-levi_soil_ORF56_SRR5252568_k141_101474_flag1_multi22_len4084	1	narna-levi-like_HX_add_UHM27615.1_Fushun_levivirus_1	34.7	3.5e-30	narna-levi	103.4	0.967742
Supergroup011	Known (defined by ICTV)	Narna-Levi	Supergroup011--narna-levi_soil_ORF56_SRR5252568_k141_173855_flag1_multi36_len2512	1	narna-levi-like_APG77115.1_Changjiang_levi-like_virus_1	31.6	2.2e-39	narna-levi	106.1	0.973118
Supergroup011	Known (defined by ICTV)	Narna-Levi	Supergroup011--narna-levi_soil_ORF56_SRR5252570_k141_156151_flag1_multi14_len2809	0.999995	narna-levi-like_YP_009552077.1_Rhizophagus_irregularis_mitovirus_1	39.6	3.5e-23	narna-levi	109.1	0.602151
Supergroup011	Known (defined by ICTV)	Narna-Levi	Supergroup011--narna-levi_soil_ORF56_SRR5252570_k141_43806_flag1_multi17_len3716	0.999999	narna-levi-like_APG77064.1_Beihai_levi-like_virus_6	30.2	3.3e-26	narna-levi	78.4	0.752688
Supergroup011	Known (defined by ICTV)	Narna-Levi	Supergroup011--narna-levi_soil_ORF56_SRR5252570_k141_74969_flag1_multi8_len3293	0.998227	narna-levi-like_APG77239.1_Hubei_levi-like_virus_1	43.3	4.3e-75	narna-levi	102	0.930108
Supergroup011	Known (defined by ICTV)	Narna-Levi	Supergroup011--narna-levi_soil_ORF56_SRR5252570_k141_93424_flag1_multi7_len3586	1	narna-levi-like_APG77028.1_Beihai_levi-like_virus_11	45.9	3.4e-106	narna-levi	93.1	0.973118
Supergroup011	Known (defined by ICTV)	Narna-Levi	Supergroup011--narna-levi_soil_ORF56_SRR5252571_k141_255305_flag1_multi24_len3740	0.999998	narna-levi-like_HX_add_UHM27615.1_Fushun_levivirus_1	44.6	5.6e-89	narna-levi	98.7	0.946237
Supergroup011	Known (defined by ICTV)	Narna-Levi	Supergroup011--narna-levi_soil_ORF56_SRR5252623_k141_232575_flag1_multi8_len2762	1	narna-levi-like_QIP68013.1_Bremia_lactucae_associated_narnavirus_2	36.6	8.6e-94	narna-levi	55.4	0.424731
Supergroup011	Known (defined by ICTV)	Narna-Levi	Supergroup011--narna-levi_soil_ORF56_SRR5252623_k141_288489_flag1_multi10_len2782	1	narna-levi-like_APG77064.1_Beihai_levi-like_virus_6	28.4	9e-47	narna-levi	101.4	0.967742
Supergroup011	Known (defined by ICTV)	Narna-Levi	Supergroup011--narna-levi_soil_ORF56_SRR5257968_k141_108955_flag1_multi17_len3148	1	narna-levi-like_QIP68024.1_Bremia_lactucae_associated_mitovirus_1	30.8	5.9e-38	narna-levi	140.5	0.844086
Supergroup011	Known (defined by ICTV)	Narna-Levi	Supergroup011--narna-levi_soil_ORF56_SRR5257968_k141_108987_flag1_multi6_len3015	0.999916	narna-levi-like_add_YP_007002852.1_Caulobacter_phage_phiCb5	41.2	4.8e-62	narna-levi	59.9	0.655914
Supergroup011	Known (defined by ICTV)	Narna-Levi	Supergroup011--narna-levi_soil_ORF56_SRR5257968_k141_178129_flag1_multi14_len3365	1	narna-levi-like_add_YP_007002852.1_Caulobacter_phage_phiCb5	40	2.4e-96	narna-levi	101.3	0.962366
Supergroup011	Known (defined by ICTV)	Narna-Levi	Supergroup011--narna-levi_soil_ORF56_SRR5257968_k141_43277_flag1_multi16_len2961	1	narna-levi-like_QIP68024.1_Bremia_lactucae_associated_mitovirus_1	34.7	2.2e-48	narna-levi	175	0.983871
Supergroup011	Known (defined by ICTV)	Narna-Levi	Supergroup011--narna-levi_soil_ORF56_SRR5257970_k141_14577_flag1_multi95_len3835	1	narna-levi-like_APG77034.1_Beihai_levi-like_virus_2	38.7	4.4e-64	narna-levi	105.6	0.946237
Supergroup011	Known (defined by ICTV)	Narna-Levi	Supergroup011--narna-levi_soil_ORF56_SRR5257970_k141_236378_flag1_multi361_len2975	1	narna-levi-like_AIF33766.2_Heterobasidion_mitovirus_1	34.2	7.4e-56	narna-levi	175.8	0.983871
Supergroup011	Known (defined by ICTV)	Narna-Levi	Supergroup011--narna-levi_soil_ORF56_SRR5257971_k141_196383_flag1_multi10_len4078	1	narna-levi-like_HX_add_URG16534.1_Leviviridae_sp.	33.3	1.5e-34	narna-levi	102.9	0.962366
Supergroup011	Known (defined by ICTV)	Narna-Levi	Supergroup011--narna-levi_soil_ORF56_SRR5257971_k141_237343_flag1_multi8_len2759	1	narna-levi-like_QDB75006.1_Acremonium_sclerotigenum_ourmia-like_virus_1	39.2	2.1e-85	narna-levi	153.6	0.983871
Supergroup011	Known (defined by ICTV)	Narna-Levi	Supergroup011--narna-levi_soil_ORF56_SRR5257971_k141_240461_flag3_multi107_len3562	1	narna-levi-like_QIR30314.1_Plasmopara_viticola_associated_narnavirus_35	41.3	1.9e-101	narna-levi	70.3	0.983871
Supergroup011	Known (defined by ICTV)	Narna-Levi	Supergroup011--narna-levi_soil_ORF56_SRR5257971_k141_58704_flag1_multi13_len3539	0.999652	narna-levi-like_APG77225.1_Hubei_levi-like_virus_5	47.3	2.1e-29	narna-levi	90.7	0.951613
Supergroup011	Known (defined by ICTV)	Narna-Levi	Supergroup011--narna-levi_soil_ORF56_SRR5257971_k141_58788_flag1_multi36_len3062	1	narna-levi-like_APG77283.1_Wenzhou_narna-like_virus_1	30.1	7.4e-51	narna-levi	130.3	0.978495
Supergroup011	Known (defined by ICTV)	Narna-Levi	Supergroup011--narna-levi_soil_ORF56_SRR5258557_k141_117597_flag1_multi13_len4032	1	narna-levi-like_HX_add_UHM27615.1_Fushun_levivirus_1	34.7	2.8e-30	narna-levi	103.4	0.967742
Supergroup011	Known (defined by ICTV)	Narna-Levi	Supergroup011--narna-levi_soil_ORF56_SRR5258559_k141_133500_flag1_multi49_len3980	1	narna-levi-like_APG77225.1_Hubei_levi-like_virus_5	38.3	7e-28	narna-levi	98.1	0.967742
Supergroup011	Known (defined by ICTV)	Narna-Levi	Supergroup011--narna-levi_soil_ORF56_SRR5258560_k141_43007_flag1_multi28_len2804	1	narna-levi-like_QIP68024.1_Bremia_lactucae_associated_mitovirus_1	38.8	1.5e-58	narna-levi	186.9	0.983871
Supergroup011	Known (defined by ICTV)	Narna-Levi	Supergroup011--narna-levi_soil_ORF56_SRR5258560_k141_78932_flag1_multi91_len2353	1	narna-levi-like_QGY72554.1_Plasmopara_viticola_associated_ourmia-like_virus_24	98.6	6.6e-298	narna-levi	159.8	0.983871
Supergroup011	Known (defined by ICTV)	Narna-Levi	Supergroup011--narna-levi_soil_ORF56_SRR5258561_k141_14678_flag1_multi9_len3587	1	narna-levi-like_APG77064.1_Beihai_levi-like_virus_6	32.1	1.9e-52	narna-levi	115.6	0.967742
Supergroup011	Known (defined by ICTV)	Narna-Levi	Supergroup011--narna-levi_soil_ORF56_SRR5258561_k141_171666_flag1_multi10_len2303	1	narna-levi-like_YP_009553263.1_Rhizophagus_diaphanum_mitovirus_2	34.4	2.2e-38	narna-levi	147.3	0.983871
Supergroup011	Known (defined by ICTV)	Narna-Levi	Supergroup011--narna-levi_soil_ORF56_SRR5258561_k141_245627_flag1_multi19_len2485	1	narna-levi-like_APG77046.1_Beihai_levi-like_virus_8	32.9	1.1e-45	narna-levi	105	0.973118
Supergroup011	Known (defined by ICTV)	Narna-Levi	Supergroup011--narna-levi_soil_ORF56_SRR5258562_k141_99184_flag1_multi21_len2256	0.999993	narna-levi-like_APG77064.1_Beihai_levi-like_virus_6	30.5	1.5e-45	narna-levi	107.1	0.962366
Supergroup011	Known (defined by ICTV)	Narna-Levi	Supergroup011--narna-levi_soil_ORF56_SRR5258598_k141_5528_flag1_multi10_len2728	1	narna-levi-like_APG77034.1_Beihai_levi-like_virus_2	37	1.1e-60	narna-levi	105.8	0.967742
Supergroup011	Known (defined by ICTV)	Narna-Levi	Supergroup011--narna-levi_soil_ORF56_SRR5258598_k141_91800_flag1_multi11_len2572	0.999999	narna-levi-like_QGY72551.1_Plasmopara_viticola_associated_ourmia-like_virus_21	54.4	2.9e-151	narna-levi	157.3	0.983871
Supergroup011	Known (defined by ICTV)	Narna-Levi	Supergroup011--narna-levi_soil_ORF56_SRR5258656_k141_129996_flag1_multi13_len3735	1	narna-levi-like_add_WZFSL85855_Leviviridae_Wenzhou_levi-like_virus_7_551aa	39.7	5.2e-65	narna-levi	111.9	0.967742
Supergroup011	Known (defined by ICTV)	Narna-Levi	Supergroup011--narna-levi_soil_ORF56_SRR5258657_k141_22459_flag1_multi7_len3681	1	narna-levi-like_HX_add_URG16534.1_Leviviridae_sp.	33	7.6e-37	narna-levi	96.2	0.962366
Supergroup011	Known (defined by ICTV)	Narna-Levi	Supergroup011--narna-levi_soil_ORF56_SRR5258657_k141_39128_flag1_multi13_len2862	0.999976	narna-levi-like_YP_009333179.1_Beihai_barnacle_virus_10	32.8	4.4e-91	narna-levi	54.2	0.709677
Supergroup011	Known (defined by ICTV)	Narna-Levi	Supergroup011--narna-levi_soil_ORF56_SRR5258657_k141_42767_flag1_multi38_len2835	0.999965	narna-levi-like_APG77231.1_Hubei_levi-like_virus_7	44.1	7.1e-53	narna-levi	51.1	0.586022
Supergroup011	Known (defined by ICTV)	Narna-Levi	Supergroup011--narna-levi_soil_ORF56_SRR5258658_k141_186717_flag1_multi6_len2947	0.999975	narna-levi-like_APG77115.1_Changjiang_levi-like_virus_1	29.5	1.3e-19	narna-levi	60.1	0.655914
Supergroup011	Known (defined by ICTV)	Narna-Levi	Supergroup011--narna-levi_soil_ORF56_SRR5258658_k141_77593_flag1_multi168_len3999	1	narna-levi-like_QDH91536.1_Mitovirus_sp.	99.9	0	narna-levi	154.6	0.983871
Supergroup011	Known (defined by ICTV)	Narna-Levi	Supergroup011--narna-levi_soil_ORF56_SRR5258659_k141_186602_flag1_multi10_len2863	0.99998	narna-levi-like_QIP68013.1_Bremia_lactucae_associated_narnavirus_2	34	6.5e-89	narna-levi	54.2	0.709677
Supergroup011	Known (defined by ICTV)	Narna-Levi	Supergroup011--narna-levi_soil_ORF56_SRR5258661_k141_300588_flag1_multi10_len4222	1	narna-levi-like_APG77267.1_Wenling_levi-like_virus_1	30.6	1.6e-45	narna-levi	111.1	0.956989
Supergroup011	Known (defined by ICTV)	Narna-Levi	Supergroup011--narna-levi_soil_ORF56_SRR5260218_k141_127058_flag1_multi42_len3485	0.997822	narna-levi-like_APG77239.1_Hubei_levi-like_virus_1	56.1	6.8e-95	narna-levi	73.7	0.768817
Supergroup011	Known (defined by ICTV)	Narna-Levi	Supergroup011--narna-levi_soil_ORF56_SRR5260219_k141_133544_flag1_multi28_len3818	1	narna-levi-like_APG77234.1_Hubei_levi-like_virus_8	39.6	3.4e-70	narna-levi	113.1	0.94086
Supergroup011	Known (defined by ICTV)	Narna-Levi	Supergroup011--narna-levi_soil_ORF56_SRR5260219_k141_218035_flag1_multi6_len2246	1	narna-levi-like_YP_003104770.1_Cassava_virus_C	34.9	2.2e-50	narna-levi	130.5	0.978495
Supergroup011	Known (defined by ICTV)	Narna-Levi	Supergroup011--narna-levi_soil_ORF56_SRR5260219_k141_46323_flag1_multi7_len2781	1	narna-levi-like_QIC52826.1_Apple_narna-like_virus_1	29.7	2.6e-61	narna-levi	122.6	0.983871
Supergroup011	Known (defined by ICTV)	Narna-Levi	Supergroup011--narna-levi_soil_ORF56_SRR5260220_k141_218481_flag1_multi13_len3189	0.871031	narna-levi-like_APG77239.1_Hubei_levi-like_virus_1	54	6.9e-101	narna-levi	96.3	0.973118
Supergroup011	Known (defined by ICTV)	Narna-Levi	Supergroup011--narna-levi_soil_ORF56_SRR5260220_k141_253702_flag1_multi33_len2424	0.999996	narna-levi-like_HX_add_UHR49825.1_Sanya_levivirus_1	36.6	8.6e-38	narna-levi	94	0.967742
Supergroup011	Known (defined by ICTV)	Narna-Levi	Supergroup011--narna-levi_soil_ORF56_SRR5260220_k141_256258_flag1_multi16_len3382	0.999928	narna-levi-like_add_APG77061.1_Beihai_levi-like_virus_1	40.7	6.7e-55	narna-levi	88.2	0.811828
Supergroup011	Known (defined by ICTV)	Narna-Levi	Supergroup011--narna-levi_soil_ORF56_SRR5467441_k141_306540_flag1_multi15_len3654	1	narna-levi-like_APG77119.1_Changjiang_levi-like_virus_3	45	8.4e-81	narna-levi	118.2	0.956989
Supergroup011	Known (defined by ICTV)	Narna-Levi	Supergroup011--narna-levi_soil_ORF56_SRR5467507_k141_199873_flag1_multi15_len4018	1	narna-levi-like_APG77239.1_Hubei_levi-like_virus_1	52.1	2e-132	narna-levi	85.6	0.967742
Supergroup011	Known (defined by ICTV)	Narna-Levi	Supergroup011--narna-levi_soil_ORF56_SRR5818290_k141_7131_flag1_multi10_len3692	0.940362	narna-levi-like_APG77239.1_Hubei_levi-like_virus_1	50.3	1.4e-73	narna-levi	53.9	0.596774
Supergroup011	Known (defined by ICTV)	Narna-Levi	Supergroup011--narna-levi_soil_ORF56_SRR5818293_k141_56041_flag1_multi14_len2589	1	narna-levi-like_YP_009272901.1_Fusarium_poae_mitovirus_4	39.7	3.1e-64	narna-levi	181.6	0.983871
Supergroup011	Known (defined by ICTV)	Narna-Levi	Supergroup011--narna-levi_soil_ORF56_SRR5818295_k141_332_flag1_multi8_len2430	1	narna-levi-like_YP_009553263.1_Rhizophagus_diaphanum_mitovirus_2	30.8	2e-44	narna-levi	75.1	0.510753
Supergroup011	Known (defined by ICTV)	Narna-Levi	Supergroup011--narna-levi_soil_ORF56_SRR5818296_k141_17286_flag1_multi13_len3787	1	narna-levi-like_APG77231.1_Hubei_levi-like_virus_7	63.9	5.8e-163	narna-levi	111.4	0.956989
Supergroup011	Known (defined by ICTV)	Narna-Levi	Supergroup011--narna-levi_soil_ORF56_SRR5818296_k141_47189_flag1_multi46_len3486	1	narna-levi-like_APG77239.1_Hubei_levi-like_virus_1	49.4	4e-127	narna-levi	86.7	0.967742
Supergroup011	Known (defined by ICTV)	Narna-Levi	Supergroup011--narna-levi_soil_ORF56_SRR5818310_k141_45970_flag1_multi5_len2568	1	narna-levi-like_YP_009553175.1_Gigaspora_margarita_mitovirus_1	43	1.5e-45	narna-levi	167.4	0.983871
Supergroup011	Known (defined by ICTV)	Narna-Levi	Supergroup011--narna-levi_soil_ORF56_SRR5818379_k141_3484_flag1_multi10_len2682	1	narna-levi-like_ALD89139.1_Sclerotinia_sclerotiorum_ourmia-like_virus_2	43.8	1.1e-74	narna-levi	148.8	0.983871
Supergroup011	Known (defined by ICTV)	Narna-Levi	Supergroup011--narna-levi_soil_ORF56_SRR5818813_k141_5150_flag1_multi11_len2161	1	narna-levi-like_APG77239.1_Hubei_levi-like_virus_1	44.7	8.2e-118	narna-levi	90	0.962366
Supergroup011	Known (defined by ICTV)	Narna-Levi	Supergroup011--narna-levi_soil_ORF56_SRR5818823_k141_81146_flag1_multi11_len3156	1	narna-levi-like_ALD89117.1_Rhizoctonia_solani_mitovirus_12	44	9.8e-124	narna-levi	169.5	0.983871
Supergroup011	Known (defined by ICTV)	Narna-Levi	Supergroup011--narna-levi_soil_ORF56_SRR5818832_k141_1634_flag1_multi20_len3066	1	narna-levi-like_QDW65415.1_Rhizoctonia_solani_mitovirus_25	47.6	6.8e-163	narna-levi	179.7	0.983871
Supergroup011	Known (defined by ICTV)	Narna-Levi	Supergroup011--narna-levi_soil_ORF56_SRR5818832_k141_20592_flag1_multi10_len2634	1	narna-levi-like_ALD89102.1_Rhizoctonia_solani_mitovirus_10	31.6	1.8e-66	narna-levi	175.9	0.983871
Supergroup011	Known (defined by ICTV)	Narna-Levi	Supergroup011--narna-levi_soil_ORF56_SRR5818832_k141_54599_flag1_multi26_len3686	0.251662	narna-levi-like_APG77239.1_Hubei_levi-like_virus_1	49.1	1.3e-70	narna-levi	48.4	0.575269
Supergroup011	Known (defined by ICTV)	Narna-Levi	Supergroup011--narna-levi_soil_ORF56_SRR5818912_k141_48362_flag1_multi10_len2680	1	narna-levi-like_QIC52826.1_Apple_narna-like_virus_1	32.1	3.4e-40	narna-levi	136.9	0.973118
Supergroup011	Known (defined by ICTV)	Narna-Levi	Supergroup011--narna-levi_soil_ORF56_SRR5818999_k141_17568_flag1_multi67_len3883	1	narna-levi-like_APG77231.1_Hubei_levi-like_virus_7	64	2.2e-164	narna-levi	111.4	0.956989
Supergroup011	Known (defined by ICTV)	Narna-Levi	Supergroup011--narna-levi_soil_ORF56_SRR5818999_k141_54778_flag1_multi13_len2677	1	narna-levi-like_QIC52826.1_Apple_narna-like_virus_1	32.1	3.4e-40	narna-levi	136.9	0.973118
Supergroup011	Known (defined by ICTV)	Narna-Levi	Supergroup011--narna-levi_soil_ORF56_SRR5819003_k141_1420_flag1_multi94_len3837	1	narna-levi-like_ALD89126.1_Rhizoctonia_solani_mitovirus_7	73	6.7e-289	narna-levi	172.5	0.983871
Supergroup011	Known (defined by ICTV)	Narna-Levi	Supergroup011--narna-levi_soil_ORF56_SRR5829932_k141_143963_flag1_multi26_len3199	1	narna-levi-like_QIC52826.1_Apple_narna-like_virus_1	31.3	3.3e-72	narna-levi	135.3	0.973118
Supergroup011	Known (defined by ICTV)	Narna-Levi	Supergroup011--narna-levi_soil_ORF56_SRR5829936_k141_42194_flag1_multi8_len4278	1	narna-levi-like_QIC52851.1_Apple_virus_C	38.6	7.4e-81	narna-levi	120.1	0.973118
Supergroup011	Known (defined by ICTV)	Narna-Levi	Supergroup011--narna-levi_soil_ORF56_SRR5829963_k141_334107_flag1_multi22_len3388	1	narna-levi-like_QIC52826.1_Apple_narna-like_virus_1	27.5	3e-32	narna-levi	101	0.983871
Supergroup011	Known (defined by ICTV)	Narna-Levi	Supergroup011--narna-levi_soil_ORF56_SRR6201525_k141_234464_flag1_multi14_len2983	1	narna-levi-like_APG77081.1_Beihai_narna-like_virus_7	43.6	8.6e-133	narna-levi	147.1	0.973118
Supergroup011	Known (defined by ICTV)	Narna-Levi	Supergroup011--narna-levi_soil_ORF56_SRR6201525_k141_26415_flag1_multi30_len2401	1	narna-levi-like_QDB75001.1_Cladosporium_uredinicola_ourmiavirus_1	66	1.4e-181	narna-levi	154.2	0.983871
Supergroup011	Known (defined by ICTV)	Narna-Levi	Supergroup011--narna-levi_soil_ORF56_SRR6201525_k141_329338_flag1_multi14_len3368	1	narna-levi-like_APG77271.1_Wenling_levi-like_virus_4	47.1	1.5e-95	narna-levi	114.1	0.973118
Supergroup011	Known (defined by ICTV)	Narna-Levi	Supergroup011--narna-levi_soil_ORF56_SRR6201525_k141_52645_flag1_multi27_len2466	1	narna-levi-like_HX_add_UHM27648.1_Fushun_levivirus_5	56.4	8.7e-120	narna-levi	112.4	0.962366
Supergroup011	Known (defined by ICTV)	Narna-Levi	Supergroup011--narna-levi_soil_ORF56_SRR6201737_k141_156025_flag1_multi26_len2331	1	narna-levi-like_add_YP_009333146.1_Beihai_narna-like_virus_26	29.1	9.8e-28	narna-levi	110.4	0.962366
Supergroup011	Known (defined by ICTV)	Narna-Levi	Supergroup011--narna-levi_soil_ORF56_SRR6201737_k141_61919_flag1_multi133_len2591	1	narna-levi-like_YP_009333251.1_Beihai_narna-like_virus_6	26	6.5e-22	narna-levi	123	0.983871
Supergroup011	Known (defined by ICTV)	Narna-Levi	Supergroup011--narna-levi_soil_ORF56_SRR6205455_k141_46965_flag1_multi146_len2637	1	narna-levi-like_ASM94066.1_Barns_Ness_breadcrumb_sponge_narna-like_virus_1	33.7	2e-27	narna-levi	115.1	0.962366
Supergroup011	Known (defined by ICTV)	Narna-Levi	Supergroup011--narna-levi_soil_ORF56_SRR6223543_k141_173693_flag1_multi9_len2721	0.999999	narna-levi-like_APG77064.1_Beihai_levi-like_virus_6	28.4	8.9e-47	narna-levi	101.4	0.967742
Supergroup011	Known (defined by ICTV)	Narna-Levi	Supergroup011--narna-levi_soil_ORF56_SRR6223543_k141_249026_flag1_multi60_len3161	1	narna-levi-like_QIP68024.1_Bremia_lactucae_associated_mitovirus_1	30.8	5.9e-38	narna-levi	140.5	0.844086
Supergroup011	Known (defined by ICTV)	Narna-Levi	Supergroup011--narna-levi_soil_ORF56_SRR6223544_k141_162601_flag1_multi56_len3401	1	narna-levi-like_APG77064.1_Beihai_levi-like_virus_6	29.9	7.7e-41	narna-levi	113.2	0.973118
Supergroup011	Known (defined by ICTV)	Narna-Levi	Supergroup011--narna-levi_soil_ORF56_SRR6223544_k141_64258_flag1_multi8_len2785	1	narna-levi-like_APG77064.1_Beihai_levi-like_virus_6	28.4	7.3e-47	narna-levi	101.4	0.967742
Supergroup011	Known (defined by ICTV)	Narna-Levi	Supergroup011--narna-levi_soil_ORF56_SRR6227499_k141_200708_flag1_multi9_len3569	0.999934	narna-levi-like_APG77076.1_Beihai_levi-like_virus_35	43.2	1.6e-47	narna-levi	119.3	0.967742
Supergroup011	Known (defined by ICTV)	Narna-Levi	Supergroup011--narna-levi_soil_ORF56_SRR6227499_k141_218643_flag1_multi11_len3290	0.999783	narna-levi-like_APG77239.1_Hubei_levi-like_virus_1	44	1.8e-79	narna-levi	104.7	0.967742
Supergroup011	Known (defined by ICTV)	Narna-Levi	Supergroup011--narna-levi_soil_ORF56_SRR6227499_k141_439696_flag1_multi5_len3008	0.999997	narna-levi-like_NP_660176.1_Ophiostoma_mitovirus_3a	31.3	4e-40	narna-levi	131.6	0.822581
Supergroup011	Known (defined by ICTV)	Narna-Levi	Supergroup011--narna-levi_soil_ORF56_SRR6227641_k141_144431_flag1_multi36_len2773	1	narna-levi-like_QIC52826.1_Apple_narna-like_virus_1	31.3	3.2e-64	narna-levi	127.1	0.983871
Supergroup011	Known (defined by ICTV)	Narna-Levi	Supergroup011--narna-levi_soil_ORF56_SRR6227641_k141_61474_flag1_multi17_len2832	0.999965	narna-levi-like_APG77231.1_Hubei_levi-like_virus_7	44.1	7.1e-53	narna-levi	51.1	0.586022
Supergroup011	Known (defined by ICTV)	Narna-Levi	Supergroup011--narna-levi_soil_ORF56_SRR7072203_k141_43265_flag1_multi326_len2297	1	narna-levi-like_add_APG77061.1_Beihai_levi-like_virus_1	38.9	2.1e-71	narna-levi	101.4	0.967742
Supergroup011	Known (defined by ICTV)	Narna-Levi	Supergroup011--narna-levi_soil_ORF56_SRR7072204_k141_17249_flag1_multi30_len3602	1	narna-levi-like_APG77119.1_Changjiang_levi-like_virus_3	43.9	6.1e-64	narna-levi	121.5	0.962366
Supergroup011	Known (defined by ICTV)	Narna-Levi	Supergroup011--narna-levi_soil_ORF56_SRR7072205_k141_125834_flag1_multi23_len3062	0.999722	narna-levi-like_APG77239.1_Hubei_levi-like_virus_1	44	1.1e-84	narna-levi	104.1	0.967742
Supergroup011	Known (defined by ICTV)	Narna-Levi	Supergroup011--narna-levi_soil_ORF56_SRR7142645_k141_155588_flag1_multi14_len2808	0.999995	narna-levi-like_QIC52827.1_Apple_narna-like_virus_2	36	1.2e-91	narna-levi	116.6	0.978495
Supergroup011	Known (defined by ICTV)	Narna-Levi	Supergroup011--narna-levi_soil_ORF56_SRR7532745_k141_4780_flag1_multi8_len2799	1	narna-levi-like_QIC52826.1_Apple_narna-like_virus_1	32	1.3e-87	narna-levi	131.9	0.978495
Supergroup011	Known (defined by ICTV)	Narna-Levi	Supergroup011--narna-levi_soil_ORF56_SRR7533591_k141_26916_flag1_multi8_len2433	1	narna-levi-like_QBC65281.1_Rhizopus_microsporus_23S_narnavirus	35	4.2e-49	narna-levi	120.5	0.967742
Supergroup011	Known (defined by ICTV)	Narna-Levi	Supergroup011--narna-levi_soil_ORF56_SRR7534944_k141_44971_flag1_multi6_len2753	1	narna-levi-like_APG77283.1_Wenzhou_narna-like_virus_1	30.4	7.5e-33	narna-levi	110.8	0.978495
Supergroup011	Known (defined by ICTV)	Narna-Levi	Supergroup011--narna-levi_soil_ORF56_SRR7535021_k141_59638_flag1_multi29_len4319	1	narna-levi-like_add_WGML132164_Ourmiavirus_Hubei_narna-like_virus_8_mito_coding_600aa	37.8	1.7e-72	narna-levi	119.6	0.973118
Supergroup011	Known (defined by ICTV)	Narna-Levi	Supergroup011--narna-levi_soil_ORF56_SRR7535303_k141_323852_flag1_multi13_len2958	1	narna-levi-like_ALD89125.1_Rhizoctonia_solani_mitovirus_6	56.9	1.5e-148	narna-levi	184.2	0.983871
Supergroup011	Known (defined by ICTV)	Narna-Levi	Supergroup011--narna-levi_soil_ORF56_SRR7536883_k141_163629_flag1_multi126_len3257	1	narna-levi-like_QDW65421.1_Rhizoctonia_solani_mitovirus_31	34.8	6.4e-64	narna-levi	166.1	0.983871
Supergroup011	Known (defined by ICTV)	Narna-Levi	Supergroup011--narna-levi_soil_ORF56_SRR7536883_k141_69559_flag1_multi12_len2277	1	narna-levi-like_YP_009553263.1_Rhizophagus_diaphanum_mitovirus_2	38.9	1e-36	narna-levi	154.4	0.983871
Supergroup011	Known (defined by ICTV)	Narna-Levi	Supergroup011--narna-levi_soil_ORF56_SRR7538189_k141_155385_flag1_multi16_len3096	1	narna-levi-like_HX_add_YP_010084023_Leviviridae_sp.	31.2	2.5e-18	narna-levi	88	0.962366
Supergroup011	Known (defined by ICTV)	Narna-Levi	Supergroup011--narna-levi_soil_ORF56_SRR7538850_k141_135131_flag1_multi85_len3032	1	narna-levi-like_QIC52826.1_Apple_narna-like_virus_1	26.1	4.1e-37	narna-levi	117.9	0.983871
Supergroup011	Known (defined by ICTV)	Narna-Levi	Supergroup011--narna-levi_soil_ORF56_SRR7539006_k141_219700_flag1_multi13_len2199	1	narna-levi-like_ASM94097.1_Barns_Ness_serrated_wrack_narna-like_virus_1	29.9	9.7e-43	narna-levi	77.5	0.731183
Supergroup011	Known (defined by ICTV)	Narna-Levi	Supergroup011--narna-levi_soil_ORF56_SRR7540203_k141_81340_flag1_multi22_len2814	1	narna-levi-like_QIC52826.1_Apple_narna-like_virus_1	32	1.1e-87	narna-levi	131.9	0.978495
Supergroup011	Known (defined by ICTV)	Narna-Levi	Supergroup011--narna-levi_soil_ORF56_SRR7540567_k141_69734_flag1_multi123_len2274	1	narna-levi-like_ASM94097.1_Barns_Ness_serrated_wrack_narna-like_virus_1	30.1	3.5e-43	narna-levi	77.5	0.731183
Supergroup011	Known (defined by ICTV)	Narna-Levi	Supergroup011--narna-levi_soil_ORF56_SRR7541278_k141_32456_flag1_multi35_len3052	1	narna-levi-like_YP_009333271.1_Beihai_narna-like_virus_10	37.9	3.1e-67	narna-levi	138.1	0.983871
Supergroup011	Known (defined by ICTV)	Narna-Levi	Supergroup011--narna-levi_soil_ORF56_SRR7541278_k141_89376_flag1_multi8_len2798	1	narna-levi-like_QIC52826.1_Apple_narna-like_virus_1	36.6	3.2e-86	narna-levi	124.6	0.983871
Supergroup011	Known (defined by ICTV)	Narna-Levi	Supergroup011--narna-levi_soil_ORF56_SRR7550489_k141_155801_flag1_multi9_len2979	1	narna-levi-like_HX_add_URG16534.1_Leviviridae_sp.	32.6	7.6e-35	narna-levi	96.2	0.967742
Supergroup011	Known (defined by ICTV)	Narna-Levi	Supergroup011--narna-levi_soil_ORF56_SRR7550489_k141_163562_flag1_multi19_len3706	0.999971	narna-levi-like_add_YP_007002852.1_Caulobacter_phage_phiCb5	30.3	2.3e-56	narna-levi	103.3	0.967742
Supergroup011	Known (defined by ICTV)	Narna-Levi	Supergroup011--narna-levi_soil_ORF56_SRR7550489_k141_163580_flag1_multi32_len3549	1	narna-levi-like_APG77271.1_Wenling_levi-like_virus_4	41.4	2.2e-87	narna-levi	101.9	0.967742
Supergroup011	Known (defined by ICTV)	Narna-Levi	Supergroup011--narna-levi_soil_ORF56_SRR7550489_k141_25046_flag1_multi10_len2405	0.999986	narna-levi-like_HX_add_URG16510.1_Leviviridae_sp.	30.1	2.1e-19	narna-levi	113.3	0.973118
Supergroup011	Known (defined by ICTV)	Narna-Levi	Supergroup011--narna-levi_soil_ORF56_SRR7550489_k141_29542_flag1_multi4_len3367	0.999975	narna-levi-like_APG77028.1_Beihai_levi-like_virus_11	33.2	3e-61	narna-levi	105.8	0.935484
Supergroup011	Known (defined by ICTV)	Narna-Levi	Supergroup011--narna-levi_soil_ORF56_SRR7550489_k141_34289_flag1_multi24_len3632	1	narna-levi-like_APG77234.1_Hubei_levi-like_virus_8	34.8	4.5e-52	narna-levi	104.4	0.951613
Supergroup011	Known (defined by ICTV)	Narna-Levi	Supergroup011--narna-levi_soil_ORF56_SRR7550489_k141_65482_flag1_multi9_len2816	0.999971	narna-levi-like_APG77076.1_Beihai_levi-like_virus_35	34.9	9.8e-36	narna-levi	97.3	0.962366
Supergroup011	Known (defined by ICTV)	Narna-Levi	Supergroup011--narna-levi_soil_ORF56_SRR7550489_k141_65958_flag1_multi16_len2581	1	narna-levi-like_APG77040.1_Beihai_levi-like_virus_3	44.8	6.8e-114	narna-levi	104	0.973118
Supergroup011	Known (defined by ICTV)	Narna-Levi	Supergroup011--narna-levi_soil_ORF56_SRR7550489_k141_73021_flag1_multi35_len3414	1	narna-levi-like_APG77034.1_Beihai_levi-like_virus_2	30.3	6.6e-31	narna-levi	98	0.973118
Supergroup011	Known (defined by ICTV)	Narna-Levi	Supergroup011--narna-levi_soil_ORF56_SRR7550489_k141_76037_flag1_multi81_len3770	1	narna-levi-like_APG77037.1_Beihai_levi-like_virus_24	37.2	1.4e-21	narna-levi	86.8	0.962366
Supergroup011	Known (defined by ICTV)	Narna-Levi	Supergroup011--narna-levi_soil_ORF56_SRR7550490_k141_103587_flag1_multi140_len3725	1	narna-levi-like_add_YP_007237129.1_Enterobacteria_phage_C-1_INW-2012	44.4	1.5e-82	narna-levi	113.3	0.962366
Supergroup011	Known (defined by ICTV)	Narna-Levi	Supergroup011--narna-levi_soil_ORF56_SRR7550490_k141_111256_flag1_multi17_len3475	1	narna-levi-like_HX_add_NP_695028_Enterobacteria_phage_SP	33.2	9.8e-43	narna-levi	110.7	0.962366
Supergroup011	Known (defined by ICTV)	Narna-Levi	Supergroup011--narna-levi_soil_ORF56_SRR7550490_k141_117331_flag1_multi24_len3551	0.999972	narna-levi-like_APG76989.1_Beihai_levi-like_virus_34	33.2	4.8e-41	narna-levi	108.4	0.973118
Supergroup011	Known (defined by ICTV)	Narna-Levi	Supergroup011--narna-levi_soil_ORF56_SRR7550490_k141_21689_flag1_multi27_len3504	1	narna-levi-like_HX_add_UHM27615.1_Fushun_levivirus_1	49.3	1e-99	narna-levi	98.3	0.956989
Supergroup011	Known (defined by ICTV)	Narna-Levi	Supergroup011--narna-levi_soil_ORF56_SRR7550490_k141_5658_flag1_multi44_len3445	1	narna-levi-like_APG77106.1_Changjiang_levi-like_virus_2	41.5	9e-79	narna-levi	119.8	0.962366
Supergroup011	Known (defined by ICTV)	Narna-Levi	Supergroup011--narna-levi_soil_ORF56_SRR7550490_k141_83636_flag1_multi22_len3499	1	narna-levi-like_APG77231.1_Hubei_levi-like_virus_7	35.6	2.4e-50	narna-levi	104.6	0.973118
Supergroup011	Known (defined by ICTV)	Narna-Levi	Supergroup011--narna-levi_soil_ORF56_SRR7551019_k141_12596_flag1_multi84_len2979	0.99999	narna-levi-like_YP_009333251.1_Beihai_narna-like_virus_6	27.2	1.7e-23	narna-levi	121	0.983871
Supergroup011	Known (defined by ICTV)	Narna-Levi	Supergroup011--narna-levi_soil_ORF56_SRR7962539_k141_69643_flag1_multi14_len3462	1	narna-levi-like_APG77119.1_Changjiang_levi-like_virus_3	89.7	1.5e-238	narna-levi	116.8	0.951613
Supergroup011	Known (defined by ICTV)	Narna-Levi	Supergroup011--narna-levi_soil_ORF56_SRR8420479_k141_11535_flag1_multi7_len2439	1	narna-levi-like_DAC76945.1_Entomophthora_muscae_mitovirus_6	37	1.6e-68	narna-levi	167.5	0.983871
Supergroup011	Known (defined by ICTV)	Narna-Levi	Supergroup011--narna-levi_soil_ORF56_SRR8437442_k141_76317_flag1_multi11_len3611	1	narna-levi-like_APG77119.1_Changjiang_levi-like_virus_3	39.9	5.8e-71	narna-levi	121.1	0.951613
Supergroup011	Known (defined by ICTV)	Narna-Levi	Supergroup011--narna-levi_soil_ORF56_SRR8443666_k141_50008_flag1_multi8_len3501	1	narna-levi-like_APG77119.1_Changjiang_levi-like_virus_3	89.5	1.9e-244	narna-levi	116.8	0.951613
Supergroup011	Known (defined by ICTV)	Narna-Levi	Supergroup011--narna-levi_soil_ORF56_SRR8549474_k141_3822_flag1_multi9_len3817	1	narna-levi-like_APG77239.1_Hubei_levi-like_virus_1	51	5.6e-132	narna-levi	92.9	0.973118
Supergroup011	Known (defined by ICTV)	Narna-Levi	Supergroup011--narna-levi_soil_ORF56_SRR8549876_k141_10929_flag1_multi14_len3762	1	narna-levi-like_YP_004564622.1_Tuber_aestivum_mitovirus	35.2	2e-55	narna-levi	170.7	0.983871
Supergroup011	Known (defined by ICTV)	Narna-Levi	Supergroup011--narna-levi_soil_ORF56_SRR8861597_k141_12547_flag1_multi28_len3287	0.999997	narna-levi-like_YP_003104770.1_Cassava_virus_C	25.8	2.3e-15	narna-levi	104.7	0.983871
Supergroup011	Known (defined by ICTV)	Narna-Levi	Supergroup011--narna-levi_soil_ORF56_SRR8861663_k141_17568_flag1_multi10_len2766	0.999998	narna-levi-like_QDB74998.1_Neofusicoccum_parvum_ourmia-like_virus_1	46.1	5.7e-127	narna-levi	135.5	0.983871
Supergroup011	Known (defined by ICTV)	Narna-Levi	Supergroup011--narna-levi_soil_ORF56_SRR949316_k119_66793_flag1_multi132_len3745	1	narna-levi-like_APG76989.1_Beihai_levi-like_virus_34	32.1	5.4e-40	narna-levi	93.2	0.973118
Supergroup011	Known (defined by ICTV)	Narna-Levi	Supergroup011--narna-levi_soil_ORF56_SRR9648436_k141_79926_flag1_multi31_len2380	1	narna-levi-like_QGY72611.1_Plasmopara_viticola_associated_ourmia-like_virus_81	43.7	1.1e-98	narna-levi	162.1	0.983871
Supergroup011	Known (defined by ICTV)	Narna-Levi	Supergroup011--narna-levi_soil_ORF57_ERR2562186_k141_16900_flag1_multi26_len2308	0.999588	narna-levi-like_APG77239.1_Hubei_levi-like_virus_1	51.3	4.9e-87	narna-levi	72.3	0.768817
Supergroup011	Known (defined by ICTV)	Narna-Levi	Supergroup011--narna-levi_soil_ORF57_ERR2562186_k141_1844_flag1_multi17_len3580	0.999969	narna-levi-like_APG77046.1_Beihai_levi-like_virus_8	35.7	1.1e-69	narna-levi	85.1	0.967742
Supergroup011	Known (defined by ICTV)	Narna-Levi	Supergroup011--narna-levi_soil_ORF57_ERR2562186_k141_595_flag1_multi15_len3449	1	narna-levi-like_APG77252.1_Wenling_levi-like_virus_2	38.5	6.9e-64	narna-levi	118.6	0.967742
Supergroup011	Known (defined by ICTV)	Narna-Levi	Supergroup011--narna-levi_soil_ORF57_ERR2562186_k141_9857_flag1_multi10_len3553	0.999997	narna-levi-like_HX_add_UHM27621.1_Fushun_levivirus_2	55.1	1.2e-128	narna-levi	97.1	0.973118
Supergroup011	Known (defined by ICTV)	Narna-Levi	Supergroup011--narna-levi_soil_ORF57_ERR2562187_k141_21931_flag1_multi51_len3672	1	narna-levi-like_APG77043.1_Beihai_levi-like_virus_4	36.8	1.3e-74	narna-levi	99.5	0.946237
Supergroup011	Known (defined by ICTV)	Narna-Levi	Supergroup011--narna-levi_soil_ORF57_ERR2562188_k141_15515_flag1_multi19_len3071	1	NA	NA	NA	narna-levi	87.6	0.983871
Supergroup011	Known (defined by ICTV)	Narna-Levi	Supergroup011--narna-levi_soil_ORF57_ERR2562190_k141_25510_flag1_multi18_len2939	1	narna-levi-like_APG77174.1_Shahe_levi-like_virus_3	37.8	8.7e-49	narna-levi	115.5	0.967742
Supergroup011	Known (defined by ICTV)	Narna-Levi	Supergroup011--narna-levi_soil_ORF57_ERR2562190_k141_26653_flag1_multi59_len3583	1	narna-levi-like_APG77058.1_Beihai_levi-like_virus_13	39.5	5.4e-81	narna-levi	99.4	0.935484
Supergroup011	Known (defined by ICTV)	Narna-Levi	Supergroup011--narna-levi_soil_ORF57_ERR2562191_k141_17030_flag1_multi30_len3754	1	narna-levi-like_APG77085.1_Beihai_levi-like_virus_21	41.4	6e-56	narna-levi	117.1	0.962366
Supergroup011	Known (defined by ICTV)	Narna-Levi	Supergroup011--narna-levi_soil_ORF57_ERR2562191_k141_20088_flag1_multi509_len3881	1	narna-levi-like_HX_add_URG16534.1_Leviviridae_sp.	35	3.4e-45	narna-levi	121.2	0.951613
Supergroup011	Known (defined by ICTV)	Narna-Levi	Supergroup011--narna-levi_soil_ORF57_ERR2562192_k141_4571_flag1_multi39_len3144	1	narna-levi-like_add_YP_007002852.1_Caulobacter_phage_phiCb5	38.6	7.6e-87	narna-levi	105.3	0.973118
Supergroup011	Known (defined by ICTV)	Narna-Levi	Supergroup011--narna-levi_soil_ORF57_ERR2562193_k141_16685_flag1_multi7_len2655	1	narna-levi-like_QBN22186.1_Beta_vulgaris_mitovirus_1	97.3	0	narna-levi	152.9	0.983871
Supergroup011	Known (defined by ICTV)	Narna-Levi	Supergroup011--narna-levi_soil_ORF57_ERR2562193_k141_28753_flag1_multi30_len3705	1	narna-levi-like_APG77043.1_Beihai_levi-like_virus_4	36.8	1.3e-74	narna-levi	99.5	0.946237
Supergroup011	Known (defined by ICTV)	Narna-Levi	Supergroup011--narna-levi_soil_ORF57_ERR2562193_k141_7171_flag1_multi62_len3817	1	narna-levi-like_HX_add_URG16534.1_Leviviridae_sp.	35	3.4e-45	narna-levi	121.2	0.951613
Supergroup011	Known (defined by ICTV)	Narna-Levi	Supergroup011--narna-levi_soil_ORF57_ERR2562195_k141_22001_flag1_multi17_len2673	1	narna-levi-like_APG77277.1_Wenzhou_levi-like_virus_2	39.7	1.7e-83	narna-levi	97.7	0.967742
Supergroup011	Known (defined by ICTV)	Narna-Levi	Supergroup011--narna-levi_soil_ORF57_ERR2562196_k141_47576_flag1_multi65_len3649	1	narna-levi-like_QIS88037.1_de_Gerlache_virus	34.2	9.6e-33	narna-levi	102.5	0.967742
Supergroup011	Known (defined by ICTV)	Narna-Levi	Supergroup011--narna-levi_soil_ORF57_ERR2562196_k141_4962_flag1_multi102_len2559	1	narna-levi-like_QGY72536.1_Plasmopara_viticola_associated_ourmia-like_virus_6	48	1e-121	narna-levi	164	0.983871
Supergroup011	Known (defined by ICTV)	Narna-Levi	Supergroup011--narna-levi_soil_ORF57_SRR10849374_k141_182988_flag1_multi16_len2942	1	narna-levi-like_APG77040.1_Beihai_levi-like_virus_3	29.9	2.9e-31	narna-levi	90.3	0.967742
Supergroup011	Known (defined by ICTV)	Narna-Levi	Supergroup011--narna-levi_soil_ORF57_SRR10849374_k141_72850_flag1_multi29_len3809	1	narna-levi-like_APG77028.1_Beihai_levi-like_virus_11	53	9.1e-147	narna-levi	116	0.973118
Supergroup011	Known (defined by ICTV)	Narna-Levi	Supergroup011--narna-levi_soil_ORF57_SRR10849399_k141_158714_flag1_multi6_len2027	1	narna-levi-like_HX_add_UHM27615.1_Fushun_levivirus_1	46.3	9.2e-73	narna-levi	108.6	0.919355
Supergroup011	Known (defined by ICTV)	Narna-Levi	Supergroup011--narna-levi_soil_ORF57_SRR10849399_k141_173105_flag1_multi564_len3807	0.999991	narna-levi-like_APG77115.1_Changjiang_levi-like_virus_1	31.3	4.4e-39	narna-levi	103.6	0.967742
Supergroup011	Known (defined by ICTV)	Narna-Levi	Supergroup011--narna-levi_soil_ORF57_SRR10849399_k141_181657_flag1_multi38_len3826	1	narna-levi-like_APG77028.1_Beihai_levi-like_virus_11	53	9.1e-147	narna-levi	116	0.973118
Supergroup011	Known (defined by ICTV)	Narna-Levi	Supergroup011--narna-levi_soil_ORF57_SRR10849400_k141_178877_flag1_multi6_len3057	0.999949	narna-levi-like_HX_add_URG16510.1_Leviviridae_sp.	46.1	2.9e-82	narna-levi	69	0.768817
Supergroup011	Known (defined by ICTV)	Narna-Levi	Supergroup011--narna-levi_soil_ORF57_SRR10849400_k141_24075_flag1_multi59_len2736	0.000194293	narna-levi-like_add_APG77061.1_Beihai_levi-like_virus_1	61.3	2.7e-88	narna-levi	49.3	0.408602
Supergroup011	Known (defined by ICTV)	Narna-Levi	Supergroup011--narna-levi_soil_ORF57_SRR10849400_k141_57390_flag1_multi18_len3461	1	narna-levi-like_APG77280.1_Wenzhou_levi-like_virus_1	30.4	8.4e-42	narna-levi	100.4	0.962366
Supergroup011	Known (defined by ICTV)	Narna-Levi	Supergroup011--narna-levi_soil_ORF57_SRR10849400_k141_7789_flag1_multi19_len2918	0.999999	narna-levi-like_APG77076.1_Beihai_levi-like_virus_35	32.7	3.8e-33	narna-levi	105.6	0.956989
Supergroup011	Known (defined by ICTV)	Narna-Levi	Supergroup011--narna-levi_soil_ORF57_SRR10849401_k141_151937_flag1_multi34_len4035	1	narna-levi-like_add_APG77061.1_Beihai_levi-like_virus_1	36.9	5.3e-73	narna-levi	93.6	0.967742
Supergroup011	Known (defined by ICTV)	Narna-Levi	Supergroup011--narna-levi_soil_ORF57_SRR10849401_k141_163432_flag1_multi29_len3203	0.976676	narna-levi-like_APG77239.1_Hubei_levi-like_virus_1	51.1	7.5e-72	narna-levi	50.3	0.596774
Supergroup011	Known (defined by ICTV)	Narna-Levi	Supergroup011--narna-levi_soil_ORF57_SRR10849401_k141_187580_flag1_multi59_len3281	1	narna-levi-like_APG77237.1_Hubei_levi-like_virus_11	34.1	1.4e-61	narna-levi	111.7	0.962366
Supergroup011	Known (defined by ICTV)	Narna-Levi	Supergroup011--narna-levi_soil_ORF57_SRR10849401_k141_95737_flag1_multi8_len4036	1	narna-levi-like_APG77277.1_Wenzhou_levi-like_virus_2	31.3	1.1e-47	narna-levi	96.2	0.962366
Supergroup011	Known (defined by ICTV)	Narna-Levi	Supergroup011--narna-levi_soil_ORF57_SRR10849403_k141_117056_flag1_multi13_len3823	0.991778	narna-levi-like_APG77231.1_Hubei_levi-like_virus_7	47.3	2.4e-63	narna-levi	49.9	0.505376
Supergroup011	Known (defined by ICTV)	Narna-Levi	Supergroup011--narna-levi_soil_ORF57_SRR10849403_k141_123444_flag1_multi24_len3733	1	narna-levi-like_APG77239.1_Hubei_levi-like_virus_1	51.2	1.8e-129	narna-levi	100	0.967742
Supergroup011	Known (defined by ICTV)	Narna-Levi	Supergroup011--narna-levi_soil_ORF57_SRR10849403_k141_128358_flag1_multi10_len2470	0.999996	narna-levi-like_APG77052.1_Beihai_levi-like_virus_10	30.1	1.2e-28	narna-levi	94.8	0.967742
Supergroup011	Known (defined by ICTV)	Narna-Levi	Supergroup011--narna-levi_soil_ORF57_SRR10849403_k141_51738_flag1_multi6_len2419	1	narna-levi-like_YP_009553263.1_Rhizophagus_diaphanum_mitovirus_2	42.3	4.9e-99	narna-levi	99.9	0.693548
Supergroup011	Known (defined by ICTV)	Narna-Levi	Supergroup011--narna-levi_soil_ORF57_SRR10849403_k141_80178_flag1_multi1834_len4119	1	narna-levi-like_APG77119.1_Changjiang_levi-like_virus_3	42.9	1.3e-64	narna-levi	113	0.956989
Supergroup011	Known (defined by ICTV)	Narna-Levi	Supergroup011--narna-levi_soil_ORF57_SRR10849404_k141_155075_flag1_multi26_len3899	1	narna-levi-like_APG77248.1_Hubei_levi-like_virus_4	36.7	9.5e-36	narna-levi	98.3	0.967742
Supergroup011	Known (defined by ICTV)	Narna-Levi	Supergroup011--narna-levi_soil_ORF57_SRR10849404_k141_170845_flag1_multi18_len3684	1	narna-levi-like_APG77280.1_Wenzhou_levi-like_virus_1	32.5	2.6e-44	narna-levi	102.1	0.967742
Supergroup011	Known (defined by ICTV)	Narna-Levi	Supergroup011--narna-levi_soil_ORF57_SRR10849404_k141_171341_flag1_multi220_len2486	1	narna-levi-like_APG77119.1_Changjiang_levi-like_virus_3	43.7	4.4e-74	narna-levi	123.2	0.962366
Supergroup011	Known (defined by ICTV)	Narna-Levi	Supergroup011--narna-levi_soil_ORF57_SRR10849404_k141_22679_flag1_multi26_len3781	1	narna-levi-like_APG77028.1_Beihai_levi-like_virus_11	53	9e-147	narna-levi	116	0.973118
Supergroup011	Known (defined by ICTV)	Narna-Levi	Supergroup011--narna-levi_soil_ORF57_SRR10849404_k141_31350_flag1_multi8_len3138	1	narna-levi-like_HX_add_NP_695028_Enterobacteria_phage_SP	30.2	4.7e-14	narna-levi	75.5	0.747312
Supergroup011	Known (defined by ICTV)	Narna-Levi	Supergroup011--narna-levi_soil_ORF57_SRR10849404_k141_84317_flag1_multi93_len2998	1	narna-levi-like_QDB75006.1_Acremonium_sclerotigenum_ourmia-like_virus_1	48.8	5.5e-126	narna-levi	145.2	0.983871
Supergroup011	Known (defined by ICTV)	Narna-Levi	Supergroup011--narna-levi_soil_ORF57_SRR10849404_k141_98046_flag1_multi519_len3757	0.999991	narna-levi-like_APG77115.1_Changjiang_levi-like_virus_1	31.3	4.4e-39	narna-levi	103.6	0.967742
Supergroup011	Known (defined by ICTV)	Narna-Levi	Supergroup011--narna-levi_soil_ORF57_SRR10849649_k141_103993_flag1_multi25_len3830	1	narna-levi-like_APG77028.1_Beihai_levi-like_virus_11	53	9.1e-147	narna-levi	116	0.973118
Supergroup011	Known (defined by ICTV)	Narna-Levi	Supergroup011--narna-levi_soil_ORF57_SRR10849649_k141_106020_flag1_multi47_len3859	0.999996	narna-levi-like_APG77237.1_Hubei_levi-like_virus_11	42.8	1.3e-79	narna-levi	119.4	0.962366
Supergroup011	Known (defined by ICTV)	Narna-Levi	Supergroup011--narna-levi_soil_ORF57_SRR10849649_k141_116590_flag1_multi20_len3973	1	narna-levi-like_APG77248.1_Hubei_levi-like_virus_4	36.7	9.7e-36	narna-levi	98.3	0.967742
Supergroup011	Known (defined by ICTV)	Narna-Levi	Supergroup011--narna-levi_soil_ORF57_SRR10849649_k141_132994_flag1_multi41_len3330	0.999494	narna-levi-like_APG77028.1_Beihai_levi-like_virus_11	28.9	6.5e-29	narna-levi	63.8	0.655914
Supergroup011	Known (defined by ICTV)	Narna-Levi	Supergroup011--narna-levi_soil_ORF57_SRR10849649_k141_13520_flag1_multi206_len3770	0.999991	narna-levi-like_APG77115.1_Changjiang_levi-like_virus_1	31.3	4.4e-39	narna-levi	103.6	0.967742
Supergroup011	Known (defined by ICTV)	Narna-Levi	Supergroup011--narna-levi_soil_ORF57_SRR10849649_k141_144380_flag1_multi14_len2470	0.999996	narna-levi-like_APG77052.1_Beihai_levi-like_virus_10	30.1	1.2e-28	narna-levi	94.8	0.967742
Supergroup011	Known (defined by ICTV)	Narna-Levi	Supergroup011--narna-levi_soil_ORF57_SRR10849655_k141_106116_flag1_multi20_len2651	1	narna-levi-like_QDB74992.1_Neofusicoccum_parvum_mitovirus_1	33	1.6e-70	narna-levi	173.9	0.983871
Supergroup011	Known (defined by ICTV)	Narna-Levi	Supergroup011--narna-levi_soil_ORF57_SRR10849655_k141_147356_flag1_multi12_len4286	1	narna-levi-like_APG77142.1_Beihai_levi-like_virus_12	28.6	1.4e-24	narna-levi	87.7	0.930108
Supergroup011	Known (defined by ICTV)	Narna-Levi	Supergroup011--narna-levi_soil_ORF57_SRR10849655_k141_206183_flag1_multi9_len3258	1	narna-levi-like_APG77228.1_Hubei_levi-like_virus_2	42	3e-63	narna-levi	115.7	0.973118
Supergroup011	Known (defined by ICTV)	Narna-Levi	Supergroup011--narna-levi_soil_ORF57_SRR10849655_k141_27543_flag1_multi10_len3714	0.999955	narna-levi-like_APG77239.1_Hubei_levi-like_virus_1	50.2	2.4e-130	narna-levi	92	0.973118
Supergroup011	Known (defined by ICTV)	Narna-Levi	Supergroup011--narna-levi_soil_ORF57_SRR10849655_k141_68396_flag1_multi9_len3041	1	narna-levi-like_APG77239.1_Hubei_levi-like_virus_1	29.8	3.2e-27	narna-levi	89.4	0.962366
Supergroup011	Known (defined by ICTV)	Narna-Levi	Supergroup011--narna-levi_soil_ORF57_SRR10849655_k141_73968_flag1_multi10_len2416	1	narna-levi-like_HX_add_UHM27621.1_Fushun_levivirus_2	37.9	3.1e-54	narna-levi	118.7	0.967742
Supergroup011	Known (defined by ICTV)	Narna-Levi	Supergroup011--narna-levi_soil_ORF57_SRR10849656_k141_138627_flag1_multi11_len2755	1	narna-levi-like_QDW65421.1_Rhizoctonia_solani_mitovirus_31	35.8	6.3e-62	narna-levi	175.5	0.983871
Supergroup011	Known (defined by ICTV)	Narna-Levi	Supergroup011--narna-levi_soil_ORF57_SRR10849656_k141_156534_flag1_multi80_len4245	0.999988	narna-levi-like_HX_add_URG16531.1_Leviviridae_sp.	41.1	2.8e-80	narna-levi	119	0.962366
Supergroup011	Known (defined by ICTV)	Narna-Levi	Supergroup011--narna-levi_soil_ORF57_SRR10849656_k141_167332_flag1_multi124_len3674	1	narna-levi-like_APG77234.1_Hubei_levi-like_virus_8	42.1	8.4e-76	narna-levi	141.4	0.956989
Supergroup011	Known (defined by ICTV)	Narna-Levi	Supergroup011--narna-levi_soil_ORF57_SRR10849656_k141_39841_flag1_multi40_len3814	1	narna-levi-like_APG77028.1_Beihai_levi-like_virus_11	53	9.1e-147	narna-levi	116	0.973118
Supergroup011	Known (defined by ICTV)	Narna-Levi	Supergroup011--narna-levi_soil_ORF57_SRR10849656_k141_47972_flag1_multi15_len2578	0.999996	narna-levi-like_APG77049.1_Beihai_levi-like_virus_5	32.9	4.9e-32	narna-levi	112.1	0.962366
Supergroup011	Known (defined by ICTV)	Narna-Levi	Supergroup011--narna-levi_soil_ORF57_SRR10849656_k141_50440_flag1_multi14_len3993	0.999984	narna-levi-like_APG77006.1_Beihai_levi-like_virus_7	36.1	2.3e-35	narna-levi	111.8	0.962366
Supergroup011	Known (defined by ICTV)	Narna-Levi	Supergroup011--narna-levi_soil_ORF57_SRR10849743_k141_105762_flag1_multi15_len3116	1	narna-levi-like_QDW65425.1_Rhizoctonia_solani_mitovirus_37	39.2	1.6e-62	narna-levi	173.3	0.983871
Supergroup011	Known (defined by ICTV)	Narna-Levi	Supergroup011--narna-levi_soil_ORF57_SRR10849743_k141_131589_flag1_multi8_len3023	1	NA	NA	NA	narna-levi	98.4	0.983871
Supergroup011	Known (defined by ICTV)	Narna-Levi	Supergroup011--narna-levi_soil_ORF57_SRR10849743_k141_34112_flag1_multi27_len3712	1	narna-levi-like_YP_009552077.1_Rhizophagus_irregularis_mitovirus_1	31.7	1.1e-50	narna-levi	173.6	0.983871
Supergroup011	Known (defined by ICTV)	Narna-Levi	Supergroup011--narna-levi_soil_ORF57_SRR10849744_k141_126351_flag1_multi65_len4239	1	narna-levi-like_APG77049.1_Beihai_levi-like_virus_5	27.8	1.4e-44	narna-levi	103.2	0.973118
Supergroup011	Known (defined by ICTV)	Narna-Levi	Supergroup011--narna-levi_soil_ORF57_SRR10849744_k141_142609_flag1_multi21_len3358	1	narna-levi-like_APG77239.1_Hubei_levi-like_virus_1	54.6	1.5e-141	narna-levi	101.8	0.967742
Supergroup011	Known (defined by ICTV)	Narna-Levi	Supergroup011--narna-levi_soil_ORF57_SRR10849744_k141_150987_flag1_multi35_len3609	1	narna-levi-like_APG77046.1_Beihai_levi-like_virus_8	31.1	7.2e-43	narna-levi	94.6	0.967742
Supergroup011	Known (defined by ICTV)	Narna-Levi	Supergroup011--narna-levi_soil_ORF57_SRR10849745_k141_149824_flag1_multi17_len3747	0.999993	narna-levi-like_APG77239.1_Hubei_levi-like_virus_1	47.1	2e-115	narna-levi	115.2	0.967742
Supergroup011	Known (defined by ICTV)	Narna-Levi	Supergroup011--narna-levi_soil_ORF57_SRR10849745_k141_152560_flag1_multi19_len2561	1	narna-levi-like_QDA33962.1_Mitovirus_2_BEG47	62.4	2e-200	narna-levi	166.2	0.983871
Supergroup011	Known (defined by ICTV)	Narna-Levi	Supergroup011--narna-levi_soil_ORF57_SRR10849745_k141_35866_flag1_multi21_len3828	1	narna-levi-like_APG77028.1_Beihai_levi-like_virus_11	53.2	6.1e-147	narna-levi	115.4	0.973118
Supergroup011	Known (defined by ICTV)	Narna-Levi	Supergroup011--narna-levi_soil_ORF57_SRR10849745_k141_60232_flag1_multi25_len2856	1	narna-levi-like_add_YP_007002852.1_Caulobacter_phage_phiCb5	38.4	2.5e-74	narna-levi	104.4	0.967742
Supergroup011	Known (defined by ICTV)	Narna-Levi	Supergroup011--narna-levi_soil_ORF57_SRR10849745_k141_75064_flag1_multi14_len3728	1	narna-levi-like_HX_add_URG16534.1_Leviviridae_sp.	41	2.3e-80	narna-levi	117.3	0.962366
Supergroup011	Known (defined by ICTV)	Narna-Levi	Supergroup011--narna-levi_soil_ORF57_SRR10849749_k141_21281_flag1_multi6_len3172	1	narna-levi-like_APG77046.1_Beihai_levi-like_virus_8	37.5	3e-49	narna-levi	83.7	0.801075
Supergroup011	Known (defined by ICTV)	Narna-Levi	Supergroup011--narna-levi_soil_ORF57_SRR10849749_k141_31552_flag1_multi9_len3917	1	narna-levi-like_add_APG77061.1_Beihai_levi-like_virus_1	36.9	5.3e-73	narna-levi	93.6	0.967742
Supergroup011	Known (defined by ICTV)	Narna-Levi	Supergroup011--narna-levi_soil_ORF57_SRR10849749_k141_55347_flag1_multi65_len3649	1	narna-levi-like_APG77234.1_Hubei_levi-like_virus_8	41.9	2.4e-75	narna-levi	141.4	0.956989
Supergroup011	Known (defined by ICTV)	Narna-Levi	Supergroup011--narna-levi_soil_ORF57_SRR10849803_k141_58986_flag1_multi6_len2620	1	narna-levi-like_add_APG77061.1_Beihai_levi-like_virus_1	42	1.2e-75	narna-levi	104.7	0.967742
Supergroup011	Known (defined by ICTV)	Narna-Levi	Supergroup011--narna-levi_soil_ORF57_SRR10849803_k141_83228_flag1_multi22_len3384	1	narna-levi-like_QDA33962.1_Mitovirus_2_BEG47	62.8	2e-230	narna-levi	165.4	0.983871
Supergroup011	Known (defined by ICTV)	Narna-Levi	Supergroup011--narna-levi_soil_ORF57_SRR10849803_k141_9899_flag1_multi15_len3027	1	narna-levi-like_APG77192.1_Sanxia_levi-like_virus_1	41.8	4.6e-73	narna-levi	87.6	0.967742
Supergroup011	Known (defined by ICTV)	Narna-Levi	Supergroup011--narna-levi_soil_ORF57_SRR10849807_k141_3368_flag1_multi12_len3434	0.999783	narna-levi-like_HX_add_URG16534.1_Leviviridae_sp.	43.3	8e-49	narna-levi	50.2	0.55914
Supergroup011	Known (defined by ICTV)	Narna-Levi	Supergroup011--narna-levi_soil_ORF57_SRR10849807_k141_4709_flag1_multi19_len3895	0.999997	narna-levi-like_HX_add_NP_695028_Enterobacteria_phage_SP	31.9	7.1e-38	narna-levi	105.7	0.962366
Supergroup011	Known (defined by ICTV)	Narna-Levi	Supergroup011--narna-levi_soil_ORF57_SRR10849807_k141_49714_flag1_multi12_len2467	1	narna-levi-like_APG77119.1_Changjiang_levi-like_virus_3	35.1	1.5e-52	narna-levi	115	0.967742
Supergroup011	Known (defined by ICTV)	Narna-Levi	Supergroup011--narna-levi_soil_ORF57_SRR10849936_k141_145201_flag1_multi11_len2772	1	narna-levi-like_YP_004564622.1_Tuber_aestivum_mitovirus	34.7	5.7e-63	narna-levi	174.8	0.983871
Supergroup011	Known (defined by ICTV)	Narna-Levi	Supergroup011--narna-levi_soil_ORF57_SRR10849936_k141_32338_flag1_multi14_len3234	0.999731	narna-levi-like_APG76985.1_Beihai_levi-like_virus_19	43.6	4.7e-20	narna-levi	66.9	0.688172
Supergroup011	Known (defined by ICTV)	Narna-Levi	Supergroup011--narna-levi_soil_ORF57_SRR10849941_k141_167256_flag1_multi7_len3392	0.999601	narna-levi-like_add_APG77061.1_Beihai_levi-like_virus_1	39.8	1.8e-59	narna-levi	91.7	0.913978
Supergroup011	Known (defined by ICTV)	Narna-Levi	Supergroup011--narna-levi_soil_ORF57_SRR10849941_k141_170086_flag1_multi29_len3679	1	narna-levi-like_APG77231.1_Hubei_levi-like_virus_7	39.2	4.4e-66	narna-levi	116.4	0.962366
Supergroup011	Known (defined by ICTV)	Narna-Levi	Supergroup011--narna-levi_soil_ORF57_SRR10849941_k141_175043_flag1_multi35_len3866	0.999925	narna-levi-like_APG77239.1_Hubei_levi-like_virus_1	41	1.4e-88	narna-levi	105.6	0.967742
Supergroup011	Known (defined by ICTV)	Narna-Levi	Supergroup011--narna-levi_soil_ORF57_SRR10849941_k141_3448_flag1_multi12_len3572	1	narna-levi-like_APG77040.1_Beihai_levi-like_virus_3	45.3	9.5e-102	narna-levi	105.2	0.967742
Supergroup011	Known (defined by ICTV)	Narna-Levi	Supergroup011--narna-levi_soil_ORF57_SRR10849941_k141_98036_flag1_multi10_len3753	1	narna-levi-like_HX_add_UHM27615.1_Fushun_levivirus_1	41.6	3.2e-83	narna-levi	109.2	0.962366
Supergroup011	Known (defined by ICTV)	Narna-Levi	Supergroup011--narna-levi_soil_ORF57_SRR10904363_k141_31135_flag1_multi8_len2956	1	narna-levi-like_APG77043.1_Beihai_levi-like_virus_4	32.8	6.8e-21	narna-levi	74	0.924731
Supergroup011	Known (defined by ICTV)	Narna-Levi	Supergroup011--narna-levi_soil_ORF57_SRR10904363_k141_7104_flag1_multi9_len2890	1	narna-levi-like_YP_009553175.1_Gigaspora_margarita_mitovirus_1	36.3	8e-61	narna-levi	154.1	0.983871
Supergroup011	Known (defined by ICTV)	Narna-Levi	Supergroup011--narna-levi_soil_ORF57_SRR10904364_k141_107536_flag1_multi29_len2665	1	narna-levi-like_APG77267.1_Wenling_levi-like_virus_1	27.3	2.7e-42	narna-levi	106.4	0.956989
Supergroup011	Known (defined by ICTV)	Narna-Levi	Supergroup011--narna-levi_soil_ORF57_SRR10904364_k141_125057_flag1_multi7_len3349	1	narna-levi-like_add_YP_007002852.1_Caulobacter_phage_phiCb5	35.2	6.3e-71	narna-levi	94.2	0.973118
Supergroup011	Known (defined by ICTV)	Narna-Levi	Supergroup011--narna-levi_soil_ORF57_SRR10904364_k141_130283_flag1_multi35_len3321	0.983808	narna-levi-like_APG77239.1_Hubei_levi-like_virus_1	53.4	1.3e-90	narna-levi	81.5	0.77957
Supergroup011	Known (defined by ICTV)	Narna-Levi	Supergroup011--narna-levi_soil_ORF57_SRR10904364_k141_158351_flag1_multi604_len3755	0.999991	narna-levi-like_APG77115.1_Changjiang_levi-like_virus_1	31.3	4.4e-39	narna-levi	103.6	0.967742
Supergroup011	Known (defined by ICTV)	Narna-Levi	Supergroup011--narna-levi_soil_ORF57_SRR10904364_k141_33774_flag1_multi98_len3671	1	narna-levi-like_APG77234.1_Hubei_levi-like_virus_8	41.9	2.4e-75	narna-levi	141.4	0.956989
Supergroup011	Known (defined by ICTV)	Narna-Levi	Supergroup011--narna-levi_soil_ORF57_SRR10904364_k141_94882_flag1_multi507_len3951	0.999998	narna-levi-like_APG77034.1_Beihai_levi-like_virus_2	31.7	2.9e-46	narna-levi	116.6	0.967742
Supergroup011	Known (defined by ICTV)	Narna-Levi	Supergroup011--narna-levi_soil_ORF57_SRR10904364_k141_96015_flag1_multi39_len3654	1	narna-levi-like_APG77085.1_Beihai_levi-like_virus_21	34.4	6.3e-57	narna-levi	109.3	0.967742
Supergroup011	Known (defined by ICTV)	Narna-Levi	Supergroup011--narna-levi_soil_ORF57_SRR10904365_k141_140478_flag1_multi22_len3555	0.999995	narna-levi-like_APG77239.1_Hubei_levi-like_virus_1	40.1	1.7e-49	narna-levi	47.8	0.580645
Supergroup011	Known (defined by ICTV)	Narna-Levi	Supergroup011--narna-levi_soil_ORF57_SRR10904365_k141_57232_flag1_multi20_len3640	0.999999	narna-levi-like_APG77239.1_Hubei_levi-like_virus_1	56.1	3.6e-133	narna-levi	103.7	0.973118
Supergroup011	Known (defined by ICTV)	Narna-Levi	Supergroup011--narna-levi_soil_ORF57_SRR10904365_k141_92221_flag1_multi9_len3584	1	narna-levi-like_add_APG77061.1_Beihai_levi-like_virus_1	35.8	2.9e-51	narna-levi	98.9	0.962366
Supergroup011	Known (defined by ICTV)	Narna-Levi	Supergroup011--narna-levi_soil_ORF57_SRR10916359_k99_10391_flag1_multi326_len3609	1	narna-levi-like_APG77106.1_Changjiang_levi-like_virus_2	39.3	9.3e-57	narna-levi	129.1	0.967742
Supergroup011	Known (defined by ICTV)	Narna-Levi	Supergroup011--narna-levi_soil_ORF57_SRR11076227_k141_11991_flag1_multi7_len3232	0.999996	narna-levi-like_YP_009337311.1_Changjiang_narna-like_virus_2	37	3.6e-110	narna-levi	144.4	0.967742
Supergroup011	Known (defined by ICTV)	Narna-Levi	Supergroup011--narna-levi_soil_ORF57_SRR11076227_k141_22167_flag1_multi10_len3723	1	narna-levi-like_add_WZFSL85855_Leviviridae_Wenzhou_levi-like_virus_7_551aa	43.9	4.7e-96	narna-levi	95.9	0.967742
Supergroup011	Known (defined by ICTV)	Narna-Levi	Supergroup011--narna-levi_soil_ORF57_SRR11076227_k141_346308_flag1_multi76_len2990	1	narna-levi-like_APG77006.1_Beihai_levi-like_virus_7	29.7	1.3e-41	narna-levi	83.9	0.973118
Supergroup011	Known (defined by ICTV)	Narna-Levi	Supergroup011--narna-levi_soil_ORF57_SRR11450577_k141_46937_flag1_multi22_len3110	1	narna-levi-like_APG77280.1_Wenzhou_levi-like_virus_1	37.7	8.8e-69	narna-levi	94.4	0.962366
Supergroup011	Known (defined by ICTV)	Narna-Levi	Supergroup011--narna-levi_soil_ORF57_SRR11450579_k141_49524_flag1_multi110_len3759	1	narna-levi-like_APG77242.1_Hubei_levi-like_virus_10	35	3.7e-42	narna-levi	100.8	0.967742
Supergroup011	Known (defined by ICTV)	Narna-Levi	Supergroup011--narna-levi_soil_ORF57_SRR11450579_k141_72755_flag1_multi27_len3912	1	narna-levi-like_NP_046752.1_Escherichia_virus_Qbeta	35.7	3.1e-21	narna-levi	80	0.768817
Supergroup011	Known (defined by ICTV)	Narna-Levi	Supergroup011--narna-levi_soil_ORF57_SRR11450579_k141_95058_flag1_multi17_len3942	1	narna-levi-like_APG76989.1_Beihai_levi-like_virus_34	30.2	2e-30	narna-levi	94.8	0.967742
Supergroup011	Known (defined by ICTV)	Narna-Levi	Supergroup011--narna-levi_soil_ORF57_SRR11450580_k141_113156_flag1_multi31_len3542	1	narna-levi-like_APG77021.1_Beihai_levi-like_virus_22	29.3	2e-26	narna-levi	80.6	0.903226
Supergroup011	Known (defined by ICTV)	Narna-Levi	Supergroup011--narna-levi_soil_ORF57_SRR11450580_k141_25179_flag1_multi45_len2861	0.999994	narna-levi-like_YP_009333251.1_Beihai_narna-like_virus_6	27.7	1.9e-29	narna-levi	130.7	0.983871
Supergroup011	Known (defined by ICTV)	Narna-Levi	Supergroup011--narna-levi_soil_ORF57_SRR11563839_k141_27827_flag1_multi17_len3633	1	narna-levi-like_APG77028.1_Beihai_levi-like_virus_11	53	3.4e-144	narna-levi	97.7	0.973118
Supergroup011	Known (defined by ICTV)	Narna-Levi	Supergroup011--narna-levi_soil_ORF57_SRR11563839_k141_28389_flag1_multi18_len3817	1	narna-levi-like_add_YP_007002852.1_Caulobacter_phage_phiCb5	37.7	8.7e-84	narna-levi	105.6	0.973118
Supergroup011	Known (defined by ICTV)	Narna-Levi	Supergroup011--narna-levi_soil_ORF57_SRR11563839_k141_29880_flag1_multi22_len3700	0.999997	narna-levi-like_APG77239.1_Hubei_levi-like_virus_1	60	4.9e-157	narna-levi	95.4	0.967742
Supergroup011	Known (defined by ICTV)	Narna-Levi	Supergroup011--narna-levi_soil_ORF57_SRR11563874_k141_11507_flag1_multi8_len3745	1	narna-levi-like_APG77271.1_Wenling_levi-like_virus_4	46.7	1.5e-109	narna-levi	108.2	0.967742
Supergroup011	Known (defined by ICTV)	Narna-Levi	Supergroup011--narna-levi_soil_ORF57_SRR11563874_k141_23860_flag1_multi32_len4424	1	narna-levi-like_YP_009333271.1_Beihai_narna-like_virus_10	37.4	6.7e-72	narna-levi	144.7	0.978495
Supergroup011	Known (defined by ICTV)	Narna-Levi	Supergroup011--narna-levi_soil_ORF57_SRR11563874_k141_55970_flag1_multi74_len3867	0.999779	narna-levi-like_APG77277.1_Wenzhou_levi-like_virus_2	36.1	4.7e-71	narna-levi	100.3	0.973118
Supergroup011	Known (defined by ICTV)	Narna-Levi	Supergroup011--narna-levi_soil_ORF57_SRR11563891_k141_9788_flag1_multi13_len4111	1	narna-levi-like_APG77031.1_Beihai_levi-like_virus_17	34.3	6.9e-33	narna-levi	94.8	0.962366
Supergroup011	Known (defined by ICTV)	Narna-Levi	Supergroup011--narna-levi_soil_ORF57_SRR11563892_k141_37070_flag1_multi16_len2964	1	narna-levi-like_APG77234.1_Hubei_levi-like_virus_8	32.5	1.5e-52	narna-levi	106.2	0.967742
Supergroup011	Known (defined by ICTV)	Narna-Levi	Supergroup011--narna-levi_soil_ORF57_SRR11563893_k141_4344_flag1_multi33_len3075	1	narna-levi-like_ALD89126.1_Rhizoctonia_solani_mitovirus_7	59.4	2.1e-107	narna-levi	121.6	0.677419
Supergroup011	Known (defined by ICTV)	Narna-Levi	Supergroup011--narna-levi_soil_ORF57_SRR11564047_k141_52774_flag1_multi38_len2469	0.999869	narna-levi-like_APG77239.1_Hubei_levi-like_virus_1	51.5	4.1e-133	narna-levi	100	0.973118
Supergroup011	Known (defined by ICTV)	Narna-Levi	Supergroup011--narna-levi_soil_ORF57_SRR11564268_k141_129836_flag1_multi34_len3292	0.999903	narna-levi-like_APG77239.1_Hubei_levi-like_virus_1	53.1	5.3e-103	narna-levi	98.8	0.967742
Supergroup011	Known (defined by ICTV)	Narna-Levi	Supergroup011--narna-levi_soil_ORF57_SRR11564271_k141_129564_flag1_multi22_len3641	0.999999	narna-levi-like_APG77242.1_Hubei_levi-like_virus_10	38.2	1.2e-39	narna-levi	105.6	0.967742
Supergroup011	Known (defined by ICTV)	Narna-Levi	Supergroup011--narna-levi_soil_ORF57_SRR11564271_k141_222601_flag1_multi274_len3990	1	narna-levi-like_APG77006.1_Beihai_levi-like_virus_7	36.6	1.2e-64	narna-levi	87.3	0.962366
Supergroup011	Known (defined by ICTV)	Narna-Levi	Supergroup011--narna-levi_soil_ORF57_SRR11564271_k141_76730_flag1_multi18_len4083	1	narna-levi-like_APG77119.1_Changjiang_levi-like_virus_3	39	1.2e-68	narna-levi	120.4	0.962366
Supergroup011	Known (defined by ICTV)	Narna-Levi	Supergroup011--narna-levi_soil_ORF57_SRR11564272_k141_13243_flag1_multi19_len3991	1	narna-levi-like_APG77133.1_Beihai_levi-like_virus_15	32.7	3.5e-38	narna-levi	95.3	0.956989
Supergroup011	Known (defined by ICTV)	Narna-Levi	Supergroup011--narna-levi_soil_ORF57_SRR11564368_k141_15775_flag1_multi15_len4111	1	narna-levi-like_APG77031.1_Beihai_levi-like_virus_17	34.3	6.9e-33	narna-levi	94.8	0.962366
Supergroup011	Known (defined by ICTV)	Narna-Levi	Supergroup011--narna-levi_soil_ORF57_SRR11564368_k141_37765_flag1_multi10_len3378	0.999915	narna-levi-like_APG77239.1_Hubei_levi-like_virus_1	54.1	2.1e-102	narna-levi	92.7	0.935484
Supergroup011	Known (defined by ICTV)	Narna-Levi	Supergroup011--narna-levi_soil_ORF57_SRR11565175_k141_153908_flag1_multi11_len2993	0.999966	narna-levi-like_APG77009.1_Beihai_levi-like_virus_16	35.4	1.8e-35	narna-levi	89.9	0.758065
Supergroup011	Known (defined by ICTV)	Narna-Levi	Supergroup011--narna-levi_soil_ORF57_SRR11565175_k141_174296_flag1_multi50_len3440	1	narna-levi-like_APG77034.1_Beihai_levi-like_virus_2	29.7	9e-42	narna-levi	111.1	0.967742
Supergroup011	Known (defined by ICTV)	Narna-Levi	Supergroup011--narna-levi_soil_ORF57_SRR11565175_k141_2360_flag1_multi9_len2534	1	narna-levi-like_QDB75006.1_Acremonium_sclerotigenum_ourmia-like_virus_1	57.4	5.4e-179	narna-levi	146.5	0.983871
Supergroup011	Known (defined by ICTV)	Narna-Levi	Supergroup011--narna-levi_soil_ORF57_SRR11565175_k141_244498_flag1_multi16_len3608	0.9967	narna-levi-like_APG77239.1_Hubei_levi-like_virus_1	30.8	1.4e-29	narna-levi	83.3	0.763441
Supergroup011	Known (defined by ICTV)	Narna-Levi	Supergroup011--narna-levi_soil_ORF57_SRR11565175_k141_362134_flag1_multi39_len3223	0.989943	narna-levi-like_APG77239.1_Hubei_levi-like_virus_1	56.1	7.4e-93	narna-levi	59.9	0.682796
Supergroup011	Known (defined by ICTV)	Narna-Levi	Supergroup011--narna-levi_soil_ORF57_SRR11565176_k141_57554_flag1_multi18_len2868	1	narna-levi-like_QGY72592.1_Plasmopara_viticola_associated_ourmia-like_virus_62	67	4.7e-197	narna-levi	144.5	0.983871
Supergroup011	Known (defined by ICTV)	Narna-Levi	Supergroup011--narna-levi_soil_ORF57_SRR11565177_k141_44113_flag1_multi24_len3000	0.999402	narna-levi-like_APG77239.1_Hubei_levi-like_virus_1	56.4	2.7e-93	narna-levi	61.2	0.682796
Supergroup011	Known (defined by ICTV)	Narna-Levi	Supergroup011--narna-levi_soil_ORF57_SRR11565178_k141_46969_flag1_multi19_len2767	1	narna-levi-like_ALD89128.1_Rhizoctonia_solani_mitovirus_9	37.4	7.2e-56	narna-levi	160.3	0.983871
Supergroup011	Known (defined by ICTV)	Narna-Levi	Supergroup011--narna-levi_soil_ORF57_SRR11565178_k141_89144_flag1_multi11_len3499	1	narna-levi-like_YP_009552787.1_Rhizophagus_sp._RF1_mitovirus	40.6	3.7e-123	narna-levi	153.9	0.983871
Supergroup011	Known (defined by ICTV)	Narna-Levi	Supergroup011--narna-levi_soil_ORF57_SRR11565179_k141_12928_flag1_multi15_len3872	1	narna-levi-like_APG77239.1_Hubei_levi-like_virus_1	47	8.8e-111	narna-levi	98.7	0.967742
Supergroup011	Known (defined by ICTV)	Narna-Levi	Supergroup011--narna-levi_soil_ORF57_SRR11565179_k141_25280_flag1_multi12_len3832	1	narna-levi-like_HX_add_UHM27615.1_Fushun_levivirus_1	46.6	9.6e-98	narna-levi	99.6	0.973118
Supergroup011	Known (defined by ICTV)	Narna-Levi	Supergroup011--narna-levi_soil_ORF57_SRR11565179_k141_71368_flag1_multi16_len3249	1	narna-levi-like_APG77239.1_Hubei_levi-like_virus_1	49	7.6e-86	narna-levi	96.7	0.973118
Supergroup011	Known (defined by ICTV)	Narna-Levi	Supergroup011--narna-levi_soil_ORF57_SRR11565180_k141_28785_flag1_multi115_len3001	0.999402	narna-levi-like_APG77239.1_Hubei_levi-like_virus_1	56.4	2.7e-93	narna-levi	61.2	0.682796
Supergroup011	Known (defined by ICTV)	Narna-Levi	Supergroup011--narna-levi_soil_ORF57_SRR11565414_k141_181084_flag1_multi33_len3357	1	narna-levi-like_APG77267.1_Wenling_levi-like_virus_1	36	3.9e-69	narna-levi	80.2	0.951613
Supergroup011	Known (defined by ICTV)	Narna-Levi	Supergroup011--narna-levi_soil_ORF57_SRR11565414_k141_233871_flag1_multi20_len3863	0.999798	narna-levi-like_APG77239.1_Hubei_levi-like_virus_1	42.8	9e-109	narna-levi	98	0.967742
Supergroup011	Known (defined by ICTV)	Narna-Levi	Supergroup011--narna-levi_soil_ORF57_SRR11565415_k141_23267_flag1_multi4_len2377	0.999968	narna-levi-like_APG77201.1_Hubei_levi-like_virus_9	40.2	4e-43	narna-levi	65.9	0.688172
Supergroup011	Known (defined by ICTV)	Narna-Levi	Supergroup011--narna-levi_soil_ORF57_SRR11565434_k141_27048_flag1_multi17_len3844	1	narna-levi-like_add_YP_007002852.1_Caulobacter_phage_phiCb5	41.4	5.2e-110	narna-levi	100.8	0.935484
Supergroup011	Known (defined by ICTV)	Narna-Levi	Supergroup011--narna-levi_soil_ORF57_SRR11565434_k141_58047_flag1_multi3_len2542	0.999997	narna-levi-like_QIR30310.1_Plasmopara_viticola_associated_narnavirus_31	41.7	3.4e-126	narna-levi	55.3	0.704301
Supergroup011	Known (defined by ICTV)	Narna-Levi	Supergroup011--narna-levi_soil_ORF57_SRR11565434_k141_66260_flag1_multi38_len3935	1	narna-levi-like_APG77239.1_Hubei_levi-like_virus_1	47	7.2e-111	narna-levi	98.6	0.967742
Supergroup011	Known (defined by ICTV)	Narna-Levi	Supergroup011--narna-levi_soil_ORF57_SRR11565435_k141_207324_flag1_multi219_len2858	1	narna-levi-like_APG77115.1_Changjiang_levi-like_virus_1	29.8	1.1e-42	narna-levi	100.3	0.962366
Supergroup011	Known (defined by ICTV)	Narna-Levi	Supergroup011--narna-levi_soil_ORF57_SRR11565435_k141_29400_flag1_multi8_len2852	1	narna-levi-like_add_APG77061.1_Beihai_levi-like_virus_1	35.6	7.1e-40	narna-levi	58.2	0.61828
Supergroup011	Known (defined by ICTV)	Narna-Levi	Supergroup011--narna-levi_soil_ORF57_SRR11565435_k141_362519_flag1_multi16_len3888	1	narna-levi-like_APG77277.1_Wenzhou_levi-like_virus_2	29.4	6.9e-32	narna-levi	89.1	0.967742
Supergroup011	Known (defined by ICTV)	Narna-Levi	Supergroup011--narna-levi_soil_ORF57_SRR11565435_k141_477455_flag3_multi85_len4312	1	narna-levi-like_YP_009640127.1_Enterobacteria_phage_MS2	33.4	1.6e-34	narna-levi	90.3	0.956989
Supergroup011	Known (defined by ICTV)	Narna-Levi	Supergroup011--narna-levi_soil_ORF57_SRR11565436_k141_57770_flag1_multi13_len3642	0.999999	narna-levi-like_add_YP_007002852.1_Caulobacter_phage_phiCb5	37.4	1.1e-84	narna-levi	95.7	0.962366
Supergroup011	Known (defined by ICTV)	Narna-Levi	Supergroup011--narna-levi_soil_ORF57_SRR11565436_k141_82848_flag1_multi31_len3943	1	narna-levi-like_HX_add_UHM27648.1_Fushun_levivirus_5	51.9	5.9e-114	narna-levi	107.5	0.962366
Supergroup011	Known (defined by ICTV)	Narna-Levi	Supergroup011--narna-levi_soil_ORF57_SRR11565436_k141_83366_flag1_multi23_len4066	1	narna-levi-like_YP_009553263.1_Rhizophagus_diaphanum_mitovirus_2	31.8	2.8e-80	narna-levi	165.6	0.983871
Supergroup011	Known (defined by ICTV)	Narna-Levi	Supergroup011--narna-levi_soil_ORF57_SRR11565436_k141_88121_flag1_multi8_len2736	1	narna-levi-like_APG77076.1_Beihai_levi-like_virus_35	34.3	1.1e-27	narna-levi	98.4	0.962366
Supergroup011	Known (defined by ICTV)	Narna-Levi	Supergroup011--narna-levi_soil_ORF57_SRR11565437_k141_128286_flag1_multi64_len3854	1	narna-levi-like_add_YP_007002852.1_Caulobacter_phage_phiCb5	41.3	1.3e-111	narna-levi	94	0.973118
Supergroup011	Known (defined by ICTV)	Narna-Levi	Supergroup011--narna-levi_soil_ORF57_SRR11565438_k141_105654_flag1_multi70_len3727	0.999998	narna-levi-like_APG77239.1_Hubei_levi-like_virus_1	51	1.3e-121	narna-levi	106.5	0.967742
Supergroup011	Known (defined by ICTV)	Narna-Levi	Supergroup011--narna-levi_soil_ORF57_SRR11565438_k141_152070_flag1_multi17_len4164	1	narna-levi-like_HX_add_URG16534.1_Leviviridae_sp.	30.6	1.5e-36	narna-levi	91.5	0.962366
Supergroup011	Known (defined by ICTV)	Narna-Levi	Supergroup011--narna-levi_soil_ORF57_SRR11565438_k141_92464_flag1_multi14_len3987	1	narna-levi-like_YP_009553263.1_Rhizophagus_diaphanum_mitovirus_2	29.7	3.5e-47	narna-levi	149.4	0.983871
Supergroup011	Known (defined by ICTV)	Narna-Levi	Supergroup011--narna-levi_soil_ORF57_SRR11565824_k141_260825_flag1_multi36_len2328	1	narna-levi-like_QGY72569.1_Plasmopara_viticola_associated_ourmia-like_virus_39	55.9	3.9e-137	narna-levi	119.1	0.983871
Supergroup011	Known (defined by ICTV)	Narna-Levi	Supergroup011--narna-levi_soil_ORF57_SRR11565844_k141_228496_flag1_multi22_len3834	1	narna-levi-like_HX_add_UHM27648.1_Fushun_levivirus_5	57	2.3e-122	narna-levi	112.5	0.962366
Supergroup011	Known (defined by ICTV)	Narna-Levi	Supergroup011--narna-levi_soil_ORF57_SRR11565844_k141_231707_flag1_multi11_len3008	1	narna-levi-like_add_YP_007002852.1_Caulobacter_phage_phiCb5	45.1	5.5e-73	narna-levi	63.8	0.602151
Supergroup011	Known (defined by ICTV)	Narna-Levi	Supergroup011--narna-levi_soil_ORF57_SRR11565845_k141_140369_flag1_multi11_len3037	1	narna-levi-like_QIC52830.1_Apple_ourmia-like_virus_3	45.6	1.5e-111	narna-levi	164.5	0.983871
Supergroup011	Known (defined by ICTV)	Narna-Levi	Supergroup011--narna-levi_soil_ORF57_SRR11565846_k141_15404_flag1_multi87_len3614	0.995008	narna-levi-like_APG77239.1_Hubei_levi-like_virus_1	51.6	5.5e-95	narna-levi	87.3	0.935484
Supergroup011	Known (defined by ICTV)	Narna-Levi	Supergroup011--narna-levi_soil_ORF57_SRR11565846_k141_89624_flag1_multi77_len3398	1	narna-levi-like_ALD89126.1_Rhizoctonia_solani_mitovirus_7	34.7	1e-60	narna-levi	177.4	0.983871
Supergroup011	Known (defined by ICTV)	Narna-Levi	Supergroup011--narna-levi_soil_ORF57_SRR11565847_k141_132820_flag1_multi16_len2640	1	narna-levi-like_QCF24461.1_Entomophthora_muscae_mitovirus_2	37.3	7.3e-83	narna-levi	178.8	0.983871
Supergroup011	Known (defined by ICTV)	Narna-Levi	Supergroup011--narna-levi_soil_ORF57_SRR11565847_k141_82362_flag1_multi19_len3146	1	narna-levi-like_add_APG77061.1_Beihai_levi-like_virus_1	35	2.2e-50	narna-levi	103	0.967742
Supergroup011	Known (defined by ICTV)	Narna-Levi	Supergroup011--narna-levi_soil_ORF57_SRR11622285_k141_2052_flag1_multi10_len3985	1	narna-levi-like_APG77239.1_Hubei_levi-like_virus_1	48	3.7e-121	narna-levi	94	0.973118
Supergroup011	Known (defined by ICTV)	Narna-Levi	Supergroup011--narna-levi_soil_ORF57_SRR11622354_k141_182539_flag1_multi6_len4163	1	narna-levi-like_APG77252.1_Wenling_levi-like_virus_2	50.5	6.5e-140	narna-levi	113.5	0.930108
Supergroup011	Known (defined by ICTV)	Narna-Levi	Supergroup011--narna-levi_soil_ORF57_SRR11622354_k141_58769_flag1_multi29_len4150	0.999999	narna-levi-like_APG77028.1_Beihai_levi-like_virus_11	41.2	2e-104	narna-levi	104.5	0.973118
Supergroup011	Known (defined by ICTV)	Narna-Levi	Supergroup011--narna-levi_soil_ORF57_SRR11622660_k141_193234_flag1_multi8_len3835	1	narna-levi-like_add_APG77061.1_Beihai_levi-like_virus_1	53.6	4.7e-140	narna-levi	99.7	0.962366
Supergroup011	Known (defined by ICTV)	Narna-Levi	Supergroup011--narna-levi_soil_ORF57_SRR11622660_k141_278122_flag1_multi14_len3419	0.999995	narna-levi-like_APG77271.1_Wenling_levi-like_virus_4	32.4	1.5e-35	narna-levi	97.6	0.967742
Supergroup011	Known (defined by ICTV)	Narna-Levi	Supergroup011--narna-levi_soil_ORF57_SRR11622682_k141_228730_flag1_multi17_len4063	1	narna-levi-like_QDW65422.1_Rhizoctonia_solani_mitovirus_32	68	1.1e-257	narna-levi	165.7	0.983871
Supergroup011	Known (defined by ICTV)	Narna-Levi	Supergroup011--narna-levi_soil_ORF57_SRR11622682_k141_246976_flag1_multi45_len3798	0.999979	narna-levi-like_HX_add_UHM27648.1_Fushun_levivirus_5	31.8	4.2e-23	narna-levi	105.1	0.967742
Supergroup011	Known (defined by ICTV)	Narna-Levi	Supergroup011--narna-levi_soil_ORF57_SRR11623485_k141_56433_flag1_multi7_len2854	1	narna-levi-like_YP_009553263.1_Rhizophagus_diaphanum_mitovirus_2	35.1	2.5e-58	narna-levi	166.3	0.983871
Supergroup011	Known (defined by ICTV)	Narna-Levi	Supergroup011--narna-levi_soil_ORF57_SRR11678312_k141_12327_flag1_multi11_len3152	1	narna-levi-like_ALD89120.1_Rhizoctonia_solani_mitovirus_15	47.2	3.8e-65	narna-levi	164.2	0.983871
Supergroup011	Known (defined by ICTV)	Narna-Levi	Supergroup011--narna-levi_soil_ORF57_SRR11678315_k141_1360_flag1_multi8_len3523	1	narna-levi-like_APG77009.1_Beihai_levi-like_virus_16	36.8	6e-51	narna-levi	118	0.967742
Supergroup011	Known (defined by ICTV)	Narna-Levi	Supergroup011--narna-levi_soil_ORF57_SRR11678315_k141_23186_flag1_multi44_len2715	1	narna-levi-like_QIR30275.1_Plasmopara_viticola_associated_mitovirus_52	31.8	4.7e-64	narna-levi	179.8	0.983871
Supergroup011	Known (defined by ICTV)	Narna-Levi	Supergroup011--narna-levi_soil_ORF57_SRR11678315_k141_5035_flag1_multi16_len3092	1	narna-levi-like_APG77034.1_Beihai_levi-like_virus_2	31.8	6.5e-44	narna-levi	104.9	0.967742
Supergroup011	Known (defined by ICTV)	Narna-Levi	Supergroup011--narna-levi_soil_ORF57_SRR11678449_k141_72152_flag1_multi265_len3814	1	narna-levi-like_add_YP_007002852.1_Caulobacter_phage_phiCb5	40	9e-97	narna-levi	108.5	0.973118
Supergroup011	Known (defined by ICTV)	Narna-Levi	Supergroup011--narna-levi_soil_ORF57_SRR11678449_k141_91375_flag1_multi13_len3792	1	narna-levi-like_add_APG77061.1_Beihai_levi-like_virus_1	27.6	1.3e-31	narna-levi	92.2	0.967742
Supergroup011	Known (defined by ICTV)	Narna-Levi	Supergroup011--narna-levi_soil_ORF57_SRR11678561_k141_54807_flag1_multi12_len3681	1	narna-levi-like_APG77009.1_Beihai_levi-like_virus_16	34.1	3.7e-41	narna-levi	93.1	0.967742
Supergroup011	Known (defined by ICTV)	Narna-Levi	Supergroup011--narna-levi_soil_ORF57_SRR11678562_k141_81298_flag1_multi19_len3888	0.999207	narna-levi-like_APG77239.1_Hubei_levi-like_virus_1	51.5	6e-128	narna-levi	95.6	0.973118
Supergroup011	Known (defined by ICTV)	Narna-Levi	Supergroup011--narna-levi_soil_ORF57_SRR11679701_k141_103863_flag1_multi11_len4316	1	narna-levi-like_QED55412.1_Heterobasidion_mitovirus_3	37.5	7.9e-79	narna-levi	181.8	0.983871
Supergroup011	Known (defined by ICTV)	Narna-Levi	Supergroup011--narna-levi_soil_ORF57_SRR11679701_k141_76723_flag1_multi15_len2439	1	narna-levi-like_QIC52826.1_Apple_narna-like_virus_1	40.4	6.7e-119	narna-levi	146.5	0.973118
Supergroup011	Known (defined by ICTV)	Narna-Levi	Supergroup011--narna-levi_soil_ORF57_SRR11679754_k141_156674_flag1_multi4_len2580	1	narna-levi-like_YP_009336802.1_Hubei_narna-like_virus_9	32.3	6.4e-31	narna-levi	122.6	0.983871
Supergroup011	Known (defined by ICTV)	Narna-Levi	Supergroup011--narna-levi_soil_ORF57_SRR11679754_k141_49828_flag1_multi17_len2568	1	narna-levi-like_YP_009333271.1_Beihai_narna-like_virus_10	29.3	2e-28	narna-levi	138.6	0.983871
Supergroup011	Known (defined by ICTV)	Narna-Levi	Supergroup011--narna-levi_soil_ORF57_SRR11679818_k141_480187_flag1_multi75_len3637	1	narna-levi-like_APG77283.1_Wenzhou_narna-like_virus_1	28.3	4.4e-43	narna-levi	130.1	0.973118
Supergroup011	Known (defined by ICTV)	Narna-Levi	Supergroup011--narna-levi_soil_ORF57_SRR11826655_k141_68819_flag1_multi168_len3834	0.99999	narna-levi-like_APG77280.1_Wenzhou_levi-like_virus_1	28.8	8.9e-31	narna-levi	93.2	0.967742
Supergroup011	Known (defined by ICTV)	Narna-Levi	Supergroup011--narna-levi_soil_ORF57_SRR11826708_k141_27558_flag1_multi16_len4014	1	narna-levi-like_YP_009551960.1_Gigaspora_margarita_mitovirus_3	28.2	1e-49	narna-levi	160.2	0.973118
Supergroup011	Known (defined by ICTV)	Narna-Levi	Supergroup011--narna-levi_soil_ORF57_SRR12009740_k99_196468_flag1_multi16_len2739	1	narna-levi-like_QCF24461.1_Entomophthora_muscae_mitovirus_2	33.7	5.7e-76	narna-levi	192.6	0.983871
Supergroup011	Known (defined by ICTV)	Narna-Levi	Supergroup011--narna-levi_soil_ORF57_SRR12009740_k99_60808_flag1_multi14_len3492	0.999995	narna-levi-like_APG77239.1_Hubei_levi-like_virus_1	48.8	6.1e-117	narna-levi	103.8	0.967742
Supergroup011	Known (defined by ICTV)	Narna-Levi	Supergroup011--narna-levi_soil_ORF57_SRR12334066_k141_55704_flag1_multi15_len3330	1	narna-levi-like_APG77267.1_Wenling_levi-like_virus_1	26.8	5.3e-27	narna-levi	88.1	0.956989
Supergroup011	Known (defined by ICTV)	Narna-Levi	Supergroup011--narna-levi_soil_ORF57_SRR12334066_k141_68092_flag1_multi103_len2650	1	narna-levi-like_APG77081.1_Beihai_narna-like_virus_7	29.4	6.2e-30	narna-levi	115.8	0.983871
Supergroup011	Known (defined by ICTV)	Narna-Levi	Supergroup011--narna-levi_soil_ORF57_SRR12334066_k141_8078_flag1_multi59_len3607	0.999959	narna-levi-like_APG77239.1_Hubei_levi-like_virus_1	41.3	9.3e-96	narna-levi	101.6	0.973118
Supergroup011	Known (defined by ICTV)	Narna-Levi	Supergroup011--narna-levi_soil_ORF57_SRR12334067_k141_103286_flag1_multi21_len4036	1	narna-levi-like_HX_add_URG16534.1_Leviviridae_sp.	35.3	1.5e-41	narna-levi	97.7	0.962366
Supergroup011	Known (defined by ICTV)	Narna-Levi	Supergroup011--narna-levi_soil_ORF57_SRR12334067_k141_16540_flag1_multi20_len3863	1	narna-levi-like_HX_add_UHM27648.1_Fushun_levivirus_5	51.9	8.1e-112	narna-levi	109.2	0.930108
Supergroup011	Known (defined by ICTV)	Narna-Levi	Supergroup011--narna-levi_soil_ORF57_SRR12334067_k141_5837_flag1_multi9_len2359	1	narna-levi-like_ALD89121.1_Rhizoctonia_solani_mitovirus_2	31.4	1.2e-61	narna-levi	188.3	0.983871
Supergroup011	Known (defined by ICTV)	Narna-Levi	Supergroup011--narna-levi_soil_ORF57_SRR12334067_k141_70572_flag1_multi21_len3443	0.991538	narna-levi-like_APG77239.1_Hubei_levi-like_virus_1	38.9	7.5e-42	narna-levi	46.4	0.403226
Supergroup011	Known (defined by ICTV)	Narna-Levi	Supergroup011--narna-levi_soil_ORF57_SRR12334071_k141_152224_flag1_multi53_len3878	0.999996	narna-levi-like_APG77237.1_Hubei_levi-like_virus_11	42.8	1.3e-79	narna-levi	119.4	0.962366
Supergroup011	Known (defined by ICTV)	Narna-Levi	Supergroup011--narna-levi_soil_ORF57_SRR12334071_k141_170324_flag1_multi16_len3860	1	narna-levi-like_APG77049.1_Beihai_levi-like_virus_5	27.6	1.9e-29	narna-levi	95.2	0.962366
Supergroup011	Known (defined by ICTV)	Narna-Levi	Supergroup011--narna-levi_soil_ORF57_SRR12334071_k141_183978_flag1_multi37_len3837	1	narna-levi-like_APG77028.1_Beihai_levi-like_virus_11	53	9.1e-147	narna-levi	116	0.973118
Supergroup011	Known (defined by ICTV)	Narna-Levi	Supergroup011--narna-levi_soil_ORF57_SRR12334071_k141_58205_flag1_multi25_len3722	1	narna-levi-like_APG77225.1_Hubei_levi-like_virus_5	44	5.9e-80	narna-levi	107.3	0.951613
Supergroup011	Known (defined by ICTV)	Narna-Levi	Supergroup011--narna-levi_soil_ORF57_SRR12334071_k141_93917_flag1_multi29_len3684	1	narna-levi-like_APG77280.1_Wenzhou_levi-like_virus_1	32.5	2.6e-44	narna-levi	102.1	0.967742
Supergroup011	Known (defined by ICTV)	Narna-Levi	Supergroup011--narna-levi_soil_ORF57_SRR12334072_k141_45670_flag1_multi35_len3413	1	narna-levi-like_add_WZFSL85855_Leviviridae_Wenzhou_levi-like_virus_7_551aa	42.5	1.8e-91	narna-levi	119.1	0.967742
Supergroup011	Known (defined by ICTV)	Narna-Levi	Supergroup011--narna-levi_soil_ORF57_SRR2148788_k99_6521_flag1_multi44_len2210	1	narna-levi-like_APG77239.1_Hubei_levi-like_virus_1	44.4	1.2e-100	narna-levi	105.3	0.967742
Supergroup011	Known (defined by ICTV)	Narna-Levi	Supergroup011--narna-levi_soil_ORF57_SRR4021383_k141_1710_flag1_multi120_len3008	0.999999	narna-levi-like_QIC52826.1_Apple_narna-like_virus_1	31.3	3.2e-68	narna-levi	121.2	0.983871
Supergroup011	Known (defined by ICTV)	Narna-Levi	Supergroup011--narna-levi_soil_ORF57_SRR4021771_k141_11509_flag1_multi13_len2176	1	NA	NA	NA	narna-levi	115.4	0.983871
Supergroup011	Known (defined by ICTV)	Narna-Levi	Supergroup011--narna-levi_soil_ORF57_SRR4021775_k141_45437_flag1_multi19_len3650	1	narna-levi-like_APG77283.1_Wenzhou_narna-like_virus_1	28.4	2.4e-43	narna-levi	130.1	0.973118
Supergroup011	Known (defined by ICTV)	Narna-Levi	Supergroup011--narna-levi_soil_ORF57_SRR4021776_k141_10572_flag1_multi10_len3024	1	narna-levi-like_YP_009333271.1_Beihai_narna-like_virus_10	38.6	1.1e-86	narna-levi	140.1	0.983871
Supergroup011	Known (defined by ICTV)	Narna-Levi	Supergroup011--narna-levi_soil_ORF57_SRR4021776_k141_18278_flag1_multi7_len2430	1	narna-levi-like_QBC65281.1_Rhizopus_microsporus_23S_narnavirus	35.3	1.2e-49	narna-levi	120.4	0.967742
Supergroup011	Known (defined by ICTV)	Narna-Levi	Supergroup011--narna-levi_soil_ORF57_SRR4022169_k141_2498_flag1_multi11_len2232	1	narna-levi-like_QGY72569.1_Plasmopara_viticola_associated_ourmia-like_virus_39	54.5	1.3e-136	narna-levi	111.7	0.983871
Supergroup011	Known (defined by ICTV)	Narna-Levi	Supergroup011--narna-levi_soil_ORF57_SRR4022179_k141_43049_flag1_multi13_len2187	1	narna-levi-like_QGY72569.1_Plasmopara_viticola_associated_ourmia-like_virus_39	54.3	1.1e-125	narna-levi	111.5	0.983871
Supergroup011	Known (defined by ICTV)	Narna-Levi	Supergroup011--narna-levi_soil_ORF57_SRR5211156_k141_1675_flag1_multi9_len2465	1	narna-levi-like_QGY72569.1_Plasmopara_viticola_associated_ourmia-like_virus_39	51.9	3.8e-126	narna-levi	109.8	0.983871
Supergroup011	Known (defined by ICTV)	Narna-Levi	Supergroup011--narna-levi_soil_ORF57_SRR5211156_k141_3625_flag1_multi4_len2213	1	narna-levi-like_APG77271.1_Wenling_levi-like_virus_4	47.6	1.4e-112	narna-levi	117.5	0.973118
Supergroup011	Known (defined by ICTV)	Narna-Levi	Supergroup011--narna-levi_soil_ORF57_SRR5211376_k141_40893_flag1_multi6_len2711	1	narna-levi-like_YP_009553263.1_Rhizophagus_diaphanum_mitovirus_2	32.6	1.3e-61	narna-levi	154.6	0.973118
Supergroup011	Known (defined by ICTV)	Narna-Levi	Supergroup011--narna-levi_soil_ORF57_SRR5211378_k141_12677_flag1_multi8_len2511	1	narna-levi-like_APG77119.1_Changjiang_levi-like_virus_3	34.7	2.5e-55	narna-levi	119.4	0.967742
Supergroup011	Known (defined by ICTV)	Narna-Levi	Supergroup011--narna-levi_soil_ORF57_SRR5211382_k141_11976_flag1_multi18_len3916	1	narna-levi-like_APG77119.1_Changjiang_levi-like_virus_3	42.9	2.2e-73	narna-levi	116.2	0.956989
Supergroup011	Known (defined by ICTV)	Narna-Levi	Supergroup011--narna-levi_soil_ORF57_SRR5211382_k141_12493_flag1_multi10_len2474	0.999908	narna-levi-like_APG77225.1_Hubei_levi-like_virus_5	44.6	5.2e-32	narna-levi	87.4	0.962366
Supergroup011	Known (defined by ICTV)	Narna-Levi	Supergroup011--narna-levi_soil_ORF57_SRR5211384_k141_11915_flag1_multi11_len3965	1	narna-levi-like_APG77119.1_Changjiang_levi-like_virus_3	42.9	2.2e-73	narna-levi	116.2	0.956989
Supergroup011	Known (defined by ICTV)	Narna-Levi	Supergroup011--narna-levi_soil_ORF57_SRR5211385_k141_29026_flag1_multi35_len3540	1	narna-levi-like_ALD89120.1_Rhizoctonia_solani_mitovirus_15	51.4	2.5e-185	narna-levi	163.6	0.983871
Supergroup011	Known (defined by ICTV)	Narna-Levi	Supergroup011--narna-levi_soil_ORF57_SRR5211388_k141_37773_flag1_multi14_len2622	1	narna-levi-like_QDB74992.1_Neofusicoccum_parvum_mitovirus_1	50.5	3.3e-147	narna-levi	187	0.978495
Supergroup011	Known (defined by ICTV)	Narna-Levi	Supergroup011--narna-levi_soil_ORF57_SRR5211388_k141_9199_flag1_multi8_len3140	1	narna-levi-like_QDW65416.1_Rhizoctonia_solani_mitovirus_26	63.1	9e-185	narna-levi	167.1	0.978495
Supergroup011	Known (defined by ICTV)	Narna-Levi	Supergroup011--narna-levi_soil_ORF57_SRR5211390_k141_21454_flag1_multi9_len2587	1	narna-levi-like_YP_009182164.1_Sclerotinia_sclerotiorum_mitovirus_3	46.4	8.3e-74	narna-levi	173.4	0.983871
Supergroup011	Known (defined by ICTV)	Narna-Levi	Supergroup011--narna-levi_soil_ORF57_SRR5211397_k141_25891_flag1_multi8_len3929	1	narna-levi-like_APG77119.1_Changjiang_levi-like_virus_3	42.9	2.2e-73	narna-levi	116.2	0.956989
Supergroup011	Known (defined by ICTV)	Narna-Levi	Supergroup011--narna-levi_soil_ORF57_SRR5211399_k141_10121_flag1_multi19_len2712	1	narna-levi-like_ALD89102.1_Rhizoctonia_solani_mitovirus_10	31.6	1.4e-66	narna-levi	175.9	0.983871
Supergroup011	Known (defined by ICTV)	Narna-Levi	Supergroup011--narna-levi_soil_ORF57_SRR5212077_k141_36032_flag1_multi6_len2473	1	narna-levi-like_QIR30310.1_Plasmopara_viticola_associated_narnavirus_31	41.2	1.2e-109	narna-levi	59.3	0.983871
Supergroup011	Known (defined by ICTV)	Narna-Levi	Supergroup011--narna-levi_soil_ORF57_SRR5212078_k141_29316_flag1_multi18_len3935	1	narna-levi-like_APG77119.1_Changjiang_levi-like_virus_3	42.9	2.2e-73	narna-levi	116.2	0.956989
Supergroup011	Known (defined by ICTV)	Narna-Levi	Supergroup011--narna-levi_soil_ORF57_SRR5212533_k141_22803_flag1_multi35_len2545	1	narna-levi-like_QDA33962.1_Mitovirus_2_BEG47	42.7	2.1e-99	narna-levi	157.4	0.983871
Supergroup011	Known (defined by ICTV)	Narna-Levi	Supergroup011--narna-levi_soil_ORF57_SRR5212540_k141_12128_flag1_multi5_len2374	1	narna-levi-like_YP_009553175.1_Gigaspora_margarita_mitovirus_1	31.4	5.2e-22	narna-levi	70.2	0.483871
Supergroup011	Known (defined by ICTV)	Narna-Levi	Supergroup011--narna-levi_soil_ORF57_SRR5212870_k141_18370_flag1_multi25_len3394	1	narna-levi-like_YP_009551961.1_Gigaspora_margarita_mitovirus_4	26.8	6.5e-39	narna-levi	129.6	0.983871
Supergroup011	Known (defined by ICTV)	Narna-Levi	Supergroup011--narna-levi_soil_ORF57_SRR5212872_k141_8418_flag1_multi11_len3964	1	narna-levi-like_APG77239.1_Hubei_levi-like_virus_1	45.5	4.8e-105	narna-levi	101.1	0.973118
Supergroup011	Known (defined by ICTV)	Narna-Levi	Supergroup011--narna-levi_soil_ORF57_SRR5213073_k141_8138_flag1_multi10_len3392	1	narna-levi-like_YP_009551961.1_Gigaspora_margarita_mitovirus_4	26.8	6.5e-39	narna-levi	127.8	0.983871
Supergroup011	Known (defined by ICTV)	Narna-Levi	Supergroup011--narna-levi_soil_ORF57_SRR5213081_k141_37995_flag1_multi16_len3585	1	narna-levi-like_ALD89120.1_Rhizoctonia_solani_mitovirus_15	51.4	7.3e-186	narna-levi	163.6	0.983871
Supergroup011	Known (defined by ICTV)	Narna-Levi	Supergroup011--narna-levi_soil_ORF57_SRR5213081_k141_38498_flag1_multi9_len2705	1	narna-levi-like_CAJ32467.1_Ophiostoma_mitovirus_1b	41.3	1.1e-37	narna-levi	159.1	0.983871
Supergroup011	Known (defined by ICTV)	Narna-Levi	Supergroup011--narna-levi_soil_ORF57_SRR5215303_k141_2258_flag1_multi17_len2630	1	narna-levi-like_APG77225.1_Hubei_levi-like_virus_5	44.2	1.8e-88	narna-levi	112.9	0.962366
Supergroup011	Known (defined by ICTV)	Narna-Levi	Supergroup011--narna-levi_soil_ORF57_SRR5215303_k141_2484_flag1_multi13_len2977	0.999999	narna-levi-like_APG77237.1_Hubei_levi-like_virus_11	35	2.2e-47	narna-levi	99.4	0.951613
Supergroup011	Known (defined by ICTV)	Narna-Levi	Supergroup011--narna-levi_soil_ORF57_SRR5215303_k141_3782_flag1_multi9_len3489	1	narna-levi-like_HX_add_UHM27648.1_Fushun_levivirus_5	56	1.6e-113	narna-levi	112.1	0.962366
Supergroup011	Known (defined by ICTV)	Narna-Levi	Supergroup011--narna-levi_soil_ORF57_SRR5215304_k141_74714_flag1_multi99_len3069	1	narna-levi-like_APG77239.1_Hubei_levi-like_virus_1	49.8	3.1e-126	narna-levi	93.1	0.962366
Supergroup011	Known (defined by ICTV)	Narna-Levi	Supergroup011--narna-levi_soil_ORF57_SRR5215304_k141_90509_flag1_multi100_len2969	1	narna-levi-like_APG77119.1_Changjiang_levi-like_virus_3	44.7	3.9e-63	narna-levi	117.7	0.962366
Supergroup011	Known (defined by ICTV)	Narna-Levi	Supergroup011--narna-levi_soil_ORF57_SRR5215305_k141_193784_flag1_multi1407_len3775	1	narna-levi-like_APG77234.1_Hubei_levi-like_virus_8	61.5	5.3e-154	narna-levi	126.7	0.956989
Supergroup011	Known (defined by ICTV)	Narna-Levi	Supergroup011--narna-levi_soil_ORF57_SRR5215305_k141_48872_flag1_multi640_len3858	1	narna-levi-like_APG77220.1_Hubei_levi-like_virus_12	41.3	1.3e-73	narna-levi	108.7	0.973118
Supergroup011	Known (defined by ICTV)	Narna-Levi	Supergroup011--narna-levi_soil_ORF57_SRR5215306_k141_158447_flag1_multi12_len3728	1	narna-levi-like_APG77271.1_Wenling_levi-like_virus_4	34.1	1e-24	narna-levi	97.9	0.973118
Supergroup011	Known (defined by ICTV)	Narna-Levi	Supergroup011--narna-levi_soil_ORF57_SRR5215308_k141_142585_flag1_multi136_len3471	0.999996	narna-levi-like_APG77239.1_Hubei_levi-like_virus_1	49.1	3.6e-119	narna-levi	93.2	0.973118
Supergroup011	Known (defined by ICTV)	Narna-Levi	Supergroup011--narna-levi_soil_ORF57_SRR5215320_k141_43397_flag1_multi52_len2595	0.999799	narna-levi-like_add_APG77061.1_Beihai_levi-like_virus_1	39	5.5e-47	narna-levi	59.5	0.655914
Supergroup011	Known (defined by ICTV)	Narna-Levi	Supergroup011--narna-levi_soil_ORF57_SRR5252277_k141_2608_flag1_multi23_len4333	1	narna-levi-like_APG77267.1_Wenling_levi-like_virus_1	30.6	3e-46	narna-levi	111.1	0.956989
Supergroup011	Known (defined by ICTV)	Narna-Levi	Supergroup011--narna-levi_soil_ORF57_SRR5252277_k141_55632_flag1_multi20_len4011	1	narna-levi-like_add_APG77061.1_Beihai_levi-like_virus_1	40.7	5.1e-46	narna-levi	90.5	0.967742
Supergroup011	Known (defined by ICTV)	Narna-Levi	Supergroup011--narna-levi_soil_ORF57_SRR5252282_k141_116134_flag1_multi7_len2167	1	narna-levi-like_APG77239.1_Hubei_levi-like_virus_1	50.5	5.2e-111	narna-levi	85.3	0.967742
Supergroup011	Known (defined by ICTV)	Narna-Levi	Supergroup011--narna-levi_soil_ORF57_SRR5252282_k141_72127_flag1_multi10_len2908	1	narna-levi-like_QGY72599.1_Plasmopara_viticola_associated_ourmia-like_virus_69	45.6	2.4e-112	narna-levi	143.5	0.983871
Supergroup011	Known (defined by ICTV)	Narna-Levi	Supergroup011--narna-levi_soil_ORF57_SRR5252284_k141_143876_flag1_multi20_len3135	0.999994	narna-levi-like_HX_add_UHM27615.1_Fushun_levivirus_1	47.2	1.5e-82	narna-levi	113.7	0.924731
Supergroup011	Known (defined by ICTV)	Narna-Levi	Supergroup011--narna-levi_soil_ORF57_SRR5252346_k141_107712_flag1_multi12_len3788	1	narna-levi-like_APG77225.1_Hubei_levi-like_virus_5	43.9	5.6e-87	narna-levi	118.1	0.962366
Supergroup011	Known (defined by ICTV)	Narna-Levi	Supergroup011--narna-levi_soil_ORF57_SRR5252350_k141_104002_flag1_multi8_len2634	0.999946	narna-levi-like_QIJ70075.1_Ludgate_narna-like_virus	40	4.2e-104	narna-levi	123.3	0.919355
Supergroup011	Known (defined by ICTV)	Narna-Levi	Supergroup011--narna-levi_soil_ORF57_SRR5252351_k141_230610_flag1_multi97_len3519	1	narna-levi-like_APG77245.1_Hubei_levi-like_virus_3	33.5	1.6e-51	narna-levi	92.4	0.956989
Supergroup011	Known (defined by ICTV)	Narna-Levi	Supergroup011--narna-levi_soil_ORF57_SRR5252351_k141_79074_flag1_multi14_len2701	1	narna-levi-like_ALD89121.1_Rhizoctonia_solani_mitovirus_2	34.6	9.5e-67	narna-levi	176	0.983871
Supergroup011	Known (defined by ICTV)	Narna-Levi	Supergroup011--narna-levi_soil_ORF57_SRR5252352_k141_18686_flag1_multi12_len2666	0.99995	narna-levi-like_YP_009345044.1_Phomopsis_longicolla_RNA_virus_1	44	9.6e-96	narna-levi	135.6	0.983871
Supergroup011	Known (defined by ICTV)	Narna-Levi	Supergroup011--narna-levi_soil_ORF57_SRR5252352_k141_62018_flag1_multi163_len3007	1	narna-levi-like_AIT71973.1_Rhizoctonia_cerealis_mitovirus	50	9.4e-91	narna-levi	144.7	0.983871
Supergroup011	Known (defined by ICTV)	Narna-Levi	Supergroup011--narna-levi_soil_ORF57_SRR5252352_k141_66630_flag1_multi11_len2520	0.999998	narna-levi-like_AHY03257.1_Buergenerula_spartinae_mitovirus_1	36.7	2.3e-46	narna-levi	94.6	0.591398
Supergroup011	Known (defined by ICTV)	Narna-Levi	Supergroup011--narna-levi_soil_ORF57_SRR5252353_k141_77028_flag1_multi15_len3135	1	narna-levi-like_QIP68024.1_Bremia_lactucae_associated_mitovirus_1	29.9	4.8e-38	narna-levi	140.5	0.844086
Supergroup011	Known (defined by ICTV)	Narna-Levi	Supergroup011--narna-levi_soil_ORF57_SRR5252356_k141_49868_flag1_multi17_len3609	1	narna-levi-like_add_WZFSL85855_Leviviridae_Wenzhou_levi-like_virus_7_551aa	46	1.9e-105	narna-levi	107	0.967742
Supergroup011	Known (defined by ICTV)	Narna-Levi	Supergroup011--narna-levi_soil_ORF57_SRR5252363_k141_163628_flag1_multi19_len2595	1	narna-levi-like_YP_009553263.1_Rhizophagus_diaphanum_mitovirus_2	29.1	4.9e-51	narna-levi	124.3	0.510753
Supergroup011	Known (defined by ICTV)	Narna-Levi	Supergroup011--narna-levi_soil_ORF57_SRR5252566_k141_117739_flag1_multi10_len3599	1	narna-levi-like_ALD89126.1_Rhizoctonia_solani_mitovirus_7	32.1	9.8e-61	narna-levi	168.8	0.983871
Supergroup011	Known (defined by ICTV)	Narna-Levi	Supergroup011--narna-levi_soil_ORF57_SRR5252566_k141_30444_flag1_multi28_len4365	1	narna-levi-like_add_WZFSL85855_Leviviridae_Wenzhou_levi-like_virus_7_551aa	45	3.6e-99	narna-levi	103.4	0.967742
Supergroup011	Known (defined by ICTV)	Narna-Levi	Supergroup011--narna-levi_soil_ORF57_SRR5252568_k141_264607_flag1_multi10_len3050	1	narna-levi-like_QIP68024.1_Bremia_lactucae_associated_mitovirus_1	30.8	5.9e-38	narna-levi	140.5	0.844086
Supergroup011	Known (defined by ICTV)	Narna-Levi	Supergroup011--narna-levi_soil_ORF57_SRR5252570_k141_12671_flag1_multi78_len3952	0.999998	narna-levi-like_HX_add_UHR49825.1_Sanya_levivirus_1	36.6	8.6e-38	narna-levi	94	0.967742
Supergroup011	Known (defined by ICTV)	Narna-Levi	Supergroup011--narna-levi_soil_ORF57_SRR5252571_k141_136428_flag1_multi5_len2417	1	narna-levi-like_APG77239.1_Hubei_levi-like_virus_1	33.2	3.2e-43	narna-levi	113.3	0.967742
Supergroup011	Known (defined by ICTV)	Narna-Levi	Supergroup011--narna-levi_soil_ORF57_SRR5252571_k141_184750_flag1_multi10_len3121	0.999993	narna-levi-like_APG77231.1_Hubei_levi-like_virus_7	39.3	2.1e-71	narna-levi	116.1	0.962366
Supergroup011	Known (defined by ICTV)	Narna-Levi	Supergroup011--narna-levi_soil_ORF57_SRR5252572_k141_210305_flag3_multi7_len3000	1	narna-levi-like_AGT55877.1_Ophiostoma_mitovirus_7	40.4	8e-73	narna-levi	139.1	0.983871
Supergroup011	Known (defined by ICTV)	Narna-Levi	Supergroup011--narna-levi_soil_ORF57_SRR5252572_k141_96279_flag1_multi36_len2188	1	narna-levi-like_YP_009553263.1_Rhizophagus_diaphanum_mitovirus_2	30.2	1.1e-33	narna-levi	151	0.983871
Supergroup011	Known (defined by ICTV)	Narna-Levi	Supergroup011--narna-levi_soil_ORF57_SRR5256983_k141_103449_flag1_multi9_len3020	1	narna-levi-like_QIC52826.1_Apple_narna-like_virus_1	33.5	4.5e-63	narna-levi	119.9	0.983871
Supergroup011	Known (defined by ICTV)	Narna-Levi	Supergroup011--narna-levi_soil_ORF57_SRR5256983_k141_221082_flag1_multi34_len3621	1	narna-levi-like_add_APG77061.1_Beihai_levi-like_virus_1	40	6e-94	narna-levi	104.8	0.973118
Supergroup011	Known (defined by ICTV)	Narna-Levi	Supergroup011--narna-levi_soil_ORF57_SRR5256983_k141_225259_flag1_multi7_len2701	1	narna-levi-like_YP_009336851.1_Hubei_narna-like_virus_11	29.9	7.5e-23	narna-levi	112.3	0.983871
Supergroup011	Known (defined by ICTV)	Narna-Levi	Supergroup011--narna-levi_soil_ORF57_SRR5256983_k141_42564_flag1_multi6_len3111	1	narna-levi-like_HX_add_URG16510.1_Leviviridae_sp.	44.9	5e-75	narna-levi	69.3	0.763441
Supergroup011	Known (defined by ICTV)	Narna-Levi	Supergroup011--narna-levi_soil_ORF57_SRR5257112_k141_19626_flag1_multi16_len3808	1	narna-levi-like_APG77225.1_Hubei_levi-like_virus_5	43.9	3.7e-87	narna-levi	118.1	0.962366
Supergroup011	Known (defined by ICTV)	Narna-Levi	Supergroup011--narna-levi_soil_ORF57_SRR5257112_k141_67569_flag1_multi11_len2882	1	narna-levi-like_YP_002284334.2_Botrytis_cinerea_mitovirus_1	34.7	2.2e-48	narna-levi	175.5	0.983871
Supergroup011	Known (defined by ICTV)	Narna-Levi	Supergroup011--narna-levi_soil_ORF57_SRR5257968_k141_127871_flag1_multi21_len3405	0.999994	narna-levi-like_QIC52826.1_Apple_narna-like_virus_1	31.8	4.1e-64	narna-levi	102.7	0.978495
Supergroup011	Known (defined by ICTV)	Narna-Levi	Supergroup011--narna-levi_soil_ORF57_SRR5257970_k141_37241_flag1_multi40_len3762	1	narna-levi-like_YP_009553263.1_Rhizophagus_diaphanum_mitovirus_2	33	2.2e-58	narna-levi	164.7	0.973118
Supergroup011	Known (defined by ICTV)	Narna-Levi	Supergroup011--narna-levi_soil_ORF57_SRR5258557_k141_185295_flag1_multi6_len3584	0.999999	narna-levi-like_HX_add_UHM27615.1_Fushun_levivirus_1	43.5	1.4e-86	narna-levi	108	0.956989
Supergroup011	Known (defined by ICTV)	Narna-Levi	Supergroup011--narna-levi_soil_ORF57_SRR5258557_k141_38382_flag1_multi22_len3087	1	narna-levi-like_YP_002019757.1_Ourmia_melon_virus	28.3	4.5e-27	narna-levi	123.5	0.983871
Supergroup011	Known (defined by ICTV)	Narna-Levi	Supergroup011--narna-levi_soil_ORF57_SRR5258559_k141_147752_flag1_multi7_len2470	0.999929	narna-levi-like_APG77239.1_Hubei_levi-like_virus_1	53.3	1.3e-92	narna-levi	88.3	0.924731
Supergroup011	Known (defined by ICTV)	Narna-Levi	Supergroup011--narna-levi_soil_ORF57_SRR5258559_k141_166934_flag1_multi9_len2796	1	narna-levi-like_YP_009333278.1_Beihai_narna-like_virus_11	26.9	1.2e-27	narna-levi	125.6	0.983871
Supergroup011	Known (defined by ICTV)	Narna-Levi	Supergroup011--narna-levi_soil_ORF57_SRR5258559_k141_29516_flag1_multi67_len2465	0.999982	NA	NA	NA	narna-levi	38.8	0.5
Supergroup011	Known (defined by ICTV)	Narna-Levi	Supergroup011--narna-levi_soil_ORF57_SRR5258560_k141_86912_flag1_multi8_len4180	1	narna-levi-like_add_APG77061.1_Beihai_levi-like_virus_1	30.7	5.4e-52	narna-levi	101.3	0.962366
Supergroup011	Known (defined by ICTV)	Narna-Levi	Supergroup011--narna-levi_soil_ORF57_SRR5258562_k141_23603_flag1_multi405_len3429	1	narna-levi-like_AIF33766.2_Heterobasidion_mitovirus_1	34.2	5.9e-56	narna-levi	176.5	0.983871
Supergroup011	Known (defined by ICTV)	Narna-Levi	Supergroup011--narna-levi_soil_ORF57_SRR5258656_k141_248338_flag1_multi7_len2360	1	narna-levi-like_add_YP_007002852.1_Caulobacter_phage_phiCb5	44.1	2.9e-107	narna-levi	109.2	0.962366
Supergroup011	Known (defined by ICTV)	Narna-Levi	Supergroup011--narna-levi_soil_ORF57_SRR5258656_k141_277213_flag1_multi12_len3164	1	narna-levi-like_HX_add_URG16510.1_Leviviridae_sp.	44.8	2.3e-80	narna-levi	87.1	0.919355
Supergroup011	Known (defined by ICTV)	Narna-Levi	Supergroup011--narna-levi_soil_ORF57_SRR5258656_k141_50915_flag1_multi14_len3788	1	narna-levi-like_APG77225.1_Hubei_levi-like_virus_5	43.9	5.6e-87	narna-levi	118.1	0.962366
Supergroup011	Known (defined by ICTV)	Narna-Levi	Supergroup011--narna-levi_soil_ORF57_SRR5258656_k141_54199_flag1_multi188_len4192	0.999995	narna-levi-like_QDA33962.1_Mitovirus_2_BEG47	32.4	1.1e-74	narna-levi	164.9	0.983871
Supergroup011	Known (defined by ICTV)	Narna-Levi	Supergroup011--narna-levi_soil_ORF57_SRR5258656_k141_73646_flag1_multi55_len3731	1	narna-levi-like_YP_009553263.1_Rhizophagus_diaphanum_mitovirus_2	32.1	7.7e-58	narna-levi	163.4	0.973118
Supergroup011	Known (defined by ICTV)	Narna-Levi	Supergroup011--narna-levi_soil_ORF57_SRR5258657_k141_260264_flag1_multi14_len3940	1	narna-levi-like_APG77239.1_Hubei_levi-like_virus_1	55.4	7e-144	narna-levi	99.9	0.967742
Supergroup011	Known (defined by ICTV)	Narna-Levi	Supergroup011--narna-levi_soil_ORF57_SRR5258660_k141_351734_flag1_multi28_len3203	1	narna-levi-like_HX_add_URG16510.1_Leviviridae_sp.	45	3.6e-81	narna-levi	89.1	0.930108
Supergroup011	Known (defined by ICTV)	Narna-Levi	Supergroup011--narna-levi_soil_ORF57_SRR5258660_k141_375467_flag3_multi60_len2922	0.999996	narna-levi-like_AGT55877.1_Ophiostoma_mitovirus_7	39.8	2.2e-71	narna-levi	134.3	0.962366
Supergroup011	Known (defined by ICTV)	Narna-Levi	Supergroup011--narna-levi_soil_ORF57_SRR5258660_k141_375532_flag3_multi11_len3000	1	narna-levi-like_AGT55877.1_Ophiostoma_mitovirus_7	40.4	8e-73	narna-levi	139.1	0.983871
Supergroup011	Known (defined by ICTV)	Narna-Levi	Supergroup011--narna-levi_soil_ORF57_SRR5258661_k141_116664_flag1_multi9_len3977	1	narna-levi-like_APG77225.1_Hubei_levi-like_virus_5	38.7	5.7e-28	narna-levi	98.1	0.967742
Supergroup011	Known (defined by ICTV)	Narna-Levi	Supergroup011--narna-levi_soil_ORF57_SRR5258661_k141_154436_flag1_multi12_len3177	0.997756	narna-levi-like_APG77239.1_Hubei_levi-like_virus_1	51.1	4.5e-80	narna-levi	66.4	0.747312
Supergroup011	Known (defined by ICTV)	Narna-Levi	Supergroup011--narna-levi_soil_ORF57_SRR5258661_k141_235312_flag1_multi89_len3024	1	narna-levi-like_QIR30248.1_Plasmopara_viticola_associated_mitovirus_25	33.4	1.8e-47	narna-levi	170.9	0.983871
Supergroup011	Known (defined by ICTV)	Narna-Levi	Supergroup011--narna-levi_soil_ORF57_SRR5258661_k141_260985_flag1_multi10_len3599	1	narna-levi-like_APG77064.1_Beihai_levi-like_virus_6	28.4	1.7e-42	narna-levi	108.4	0.967742
Supergroup011	Known (defined by ICTV)	Narna-Levi	Supergroup011--narna-levi_soil_ORF57_SRR5258661_k141_306614_flag1_multi9_len4061	1	narna-levi-like_APG77231.1_Hubei_levi-like_virus_7	61.2	2.2e-152	narna-levi	108.7	0.951613
Supergroup011	Known (defined by ICTV)	Narna-Levi	Supergroup011--narna-levi_soil_ORF57_SRR5260219_k141_278003_flag1_multi93_len4069	1	narna-levi-like_HX_add_URG16534.1_Leviviridae_sp.	33.7	2.2e-34	narna-levi	106.6	0.967742
Supergroup011	Known (defined by ICTV)	Narna-Levi	Supergroup011--narna-levi_soil_ORF57_SRR5260220_k141_156921_flag1_multi9_len3978	1	narna-levi-like_APG77225.1_Hubei_levi-like_virus_5	38.7	5.7e-28	narna-levi	98.1	0.967742
Supergroup011	Known (defined by ICTV)	Narna-Levi	Supergroup011--narna-levi_soil_ORF57_SRR5262385_k141_14489_flag1_multi17_len4089	1	narna-levi-like_add_APG77061.1_Beihai_levi-like_virus_1	49.6	1.6e-160	narna-levi	103.2	0.967742
Supergroup011	Known (defined by ICTV)	Narna-Levi	Supergroup011--narna-levi_soil_ORF57_SRR5818292_k141_27342_flag1_multi13_len2571	1	narna-levi-like_QDB75003.1_Epicoccum_nigrum_ourmia-like_virus_1	57.2	1.4e-171	narna-levi	150.9	0.973118
Supergroup011	Known (defined by ICTV)	Narna-Levi	Supergroup011--narna-levi_soil_ORF57_SRR5818296_k141_63023_flag1_multi17_len3935	1	narna-levi-like_APG77119.1_Changjiang_levi-like_virus_3	42.9	2.2e-73	narna-levi	116.2	0.956989
Supergroup011	Known (defined by ICTV)	Narna-Levi	Supergroup011--narna-levi_soil_ORF57_SRR5818313_k141_37967_flag1_multi18_len2723	1	narna-levi-like_ALD89102.1_Rhizoctonia_solani_mitovirus_10	31.6	1.4e-66	narna-levi	175.9	0.983871
Supergroup011	Known (defined by ICTV)	Narna-Levi	Supergroup011--narna-levi_soil_ORF57_SRR5818313_k141_8616_flag1_multi6_len2330	1	narna-levi-like_AHY03257.1_Buergenerula_spartinae_mitovirus_1	40.9	8.7e-70	narna-levi	170.1	0.983871
Supergroup011	Known (defined by ICTV)	Narna-Levi	Supergroup011--narna-levi_soil_ORF57_SRR5818377_k141_58499_flag1_multi14_len2803	1	narna-levi-like_QGY72562.1_Plasmopara_viticola_associated_ourmia-like_virus_32	40.5	3.3e-91	narna-levi	157.1	0.983871
Supergroup011	Known (defined by ICTV)	Narna-Levi	Supergroup011--narna-levi_soil_ORF57_SRR5818809_k141_19008_flag1_multi45_len2385	1	narna-levi-like_QDA33962.1_Mitovirus_2_BEG47	46	5.9e-97	narna-levi	156.9	0.983871
Supergroup011	Known (defined by ICTV)	Narna-Levi	Supergroup011--narna-levi_soil_ORF57_SRR5818823_k141_11636_flag1_multi99_len3298	1	narna-levi-like_ALD89125.1_Rhizoctonia_solani_mitovirus_6	47.8	1.1e-123	narna-levi	181.3	0.983871
Supergroup011	Known (defined by ICTV)	Narna-Levi	Supergroup011--narna-levi_soil_ORF57_SRR5818823_k141_30585_flag1_multi12_len3783	1	narna-levi-like_APG77239.1_Hubei_levi-like_virus_1	43.4	1.9e-84	narna-levi	106.3	0.973118
Supergroup011	Known (defined by ICTV)	Narna-Levi	Supergroup011--narna-levi_soil_ORF57_SRR5818826_k141_1507_flag1_multi10_len3183	1	narna-levi-like_ALD89117.1_Rhizoctonia_solani_mitovirus_12	34.3	2e-62	narna-levi	167.5	0.983871
Supergroup011	Known (defined by ICTV)	Narna-Levi	Supergroup011--narna-levi_soil_ORF57_SRR5818841_k141_19413_flag1_multi10_len3638	0.999997	narna-levi-like_APG77225.1_Hubei_levi-like_virus_5	48.7	5.5e-94	narna-levi	113.4	0.962366
Supergroup011	Known (defined by ICTV)	Narna-Levi	Supergroup011--narna-levi_soil_ORF57_SRR5818911_k141_24900_flag1_multi30_len3825	1	narna-levi-like_APG77231.1_Hubei_levi-like_virus_7	64	2.2e-164	narna-levi	111.4	0.956989
Supergroup011	Known (defined by ICTV)	Narna-Levi	Supergroup011--narna-levi_soil_ORF57_SRR5818911_k141_41233_flag1_multi44_len3917	1	narna-levi-like_HX_add_URG16534.1_Leviviridae_sp.	35.8	2.6e-24	narna-levi	111.3	0.967742
Supergroup011	Known (defined by ICTV)	Narna-Levi	Supergroup011--narna-levi_soil_ORF57_SRR5818911_k141_84380_flag1_multi14_len3188	1	narna-levi-like_ALD89117.1_Rhizoctonia_solani_mitovirus_12	34.3	2e-62	narna-levi	167.5	0.983871
Supergroup011	Known (defined by ICTV)	Narna-Levi	Supergroup011--narna-levi_soil_ORF57_SRR5819003_k141_62619_flag1_multi13_len2833	1	narna-levi-like_YP_009337311.1_Changjiang_narna-like_virus_2	29.3	2.9e-26	narna-levi	128.8	0.983871
Supergroup011	Known (defined by ICTV)	Narna-Levi	Supergroup011--narna-levi_soil_ORF57_SRR5819003_k141_81027_flag1_multi14_len3367	1	narna-levi-like_YP_009336494.1_Hubei_narna-like_virus_25	30.3	2.8e-46	narna-levi	148.7	0.978495
Supergroup011	Known (defined by ICTV)	Narna-Levi	Supergroup011--narna-levi_soil_ORF57_SRR5819004_k141_64512_flag1_multi22_len3178	1	narna-levi-like_ALD89117.1_Rhizoctonia_solani_mitovirus_12	34.3	2e-62	narna-levi	167.5	0.983871
Supergroup011	Known (defined by ICTV)	Narna-Levi	Supergroup011--narna-levi_soil_ORF57_SRR5819006_k141_59241_flag1_multi10_len3274	1	narna-levi-like_CAJ32467.1_Ophiostoma_mitovirus_1b	30.2	8e-43	narna-levi	159.1	0.983871
Supergroup011	Known (defined by ICTV)	Narna-Levi	Supergroup011--narna-levi_soil_ORF57_SRR5819118_k141_64527_flag1_multi13_len2451	1	narna-levi-like_QIR30248.1_Plasmopara_viticola_associated_mitovirus_25	35.7	1.9e-41	narna-levi	170.2	0.978495
Supergroup011	Known (defined by ICTV)	Narna-Levi	Supergroup011--narna-levi_soil_ORF57_SRR5819118_k141_7479_flag1_multi5_len2700	1	narna-levi-like_ALD89116.1_Rhizoctonia_solani_mitovirus_11	43.6	3.9e-117	narna-levi	176.7	0.978495
Supergroup011	Known (defined by ICTV)	Narna-Levi	Supergroup011--narna-levi_soil_ORF57_SRR5819235_k141_54917_flag1_multi19_len4072	1	narna-levi-like_APG77239.1_Hubei_levi-like_virus_1	49.3	4.8e-121	narna-levi	97.1	0.967742
Supergroup011	Known (defined by ICTV)	Narna-Levi	Supergroup011--narna-levi_soil_ORF57_SRR5819236_k141_97202_flag1_multi8_len2490	1	narna-levi-like_QCF24463.1_Entomophthora_muscae_mitovirus_4	36.7	7.7e-73	narna-levi	180.4	0.983871
Supergroup011	Known (defined by ICTV)	Narna-Levi	Supergroup011--narna-levi_soil_ORF57_SRR5829904_k141_53686_flag1_multi58_len3844	1	narna-levi-like_YP_009337307.1_Wenzhou_narna-like_virus_5	36.4	1.1e-75	narna-levi	120.5	0.983871
Supergroup011	Known (defined by ICTV)	Narna-Levi	Supergroup011--narna-levi_soil_ORF57_SRR5829934_k141_27940_flag1_multi10_len2197	1	narna-levi-like_QIP68025.1_Bremia_lactucae_associated_ourmia-like_virus_1	50	9.5e-118	narna-levi	121	0.983871
Supergroup011	Known (defined by ICTV)	Narna-Levi	Supergroup011--narna-levi_soil_ORF57_SRR5829966_k141_220009_flag1_multi7_len2552	1	narna-levi-like_APG77283.1_Wenzhou_narna-like_virus_1	28.3	2.5e-45	narna-levi	132.6	0.983871
Supergroup011	Known (defined by ICTV)	Narna-Levi	Supergroup011--narna-levi_soil_ORF57_SRR6201525_k141_131459_flag1_multi26_len3485	1	narna-levi-like_APG77239.1_Hubei_levi-like_virus_1	51.1	4.4e-98	narna-levi	101.5	0.967742
Supergroup011	Known (defined by ICTV)	Narna-Levi	Supergroup011--narna-levi_soil_ORF57_SRR6201525_k141_314460_flag1_multi6_len2367	1	narna-levi-like_YP_009345044.1_Phomopsis_longicolla_RNA_virus_1	59.3	9.7e-129	narna-levi	134.7	0.983871
Supergroup011	Known (defined by ICTV)	Narna-Levi	Supergroup011--narna-levi_soil_ORF57_SRR6201531_k141_320983_flag1_multi16_len2866	0.999976	narna-levi-like_BAN85985.1_Rhizophagus_sp._HR1_mitovirus-like_ssRNA	42.1	4.4e-39	narna-levi	164.6	0.978495
Supergroup011	Known (defined by ICTV)	Narna-Levi	Supergroup011--narna-levi_soil_ORF57_SRR6204825_k141_24459_flag1_multi22_len3129	0.999992	narna-levi-like_APG77239.1_Hubei_levi-like_virus_1	37.9	6.1e-83	narna-levi	100	0.973118
Supergroup011	Known (defined by ICTV)	Narna-Levi	Supergroup011--narna-levi_soil_ORF57_SRR6223543_k141_139733_flag1_multi12_len4353	1	narna-levi-like_add_WZFSL85855_Leviviridae_Wenzhou_levi-like_virus_7_551aa	45	3.6e-99	narna-levi	103.4	0.967742
Supergroup011	Known (defined by ICTV)	Narna-Levi	Supergroup011--narna-levi_soil_ORF57_SRR6227499_k141_72245_flag1_multi335_len2938	1	narna-levi-like_AIT71973.1_Rhizoctonia_cerealis_mitovirus	48.9	2.2e-91	narna-levi	144.2	0.983871
Supergroup011	Known (defined by ICTV)	Narna-Levi	Supergroup011--narna-levi_soil_ORF57_SRR6227641_k141_134848_flag1_multi12_len2494	1	narna-levi-like_APG77081.1_Beihai_narna-like_virus_7	28	3.2e-35	narna-levi	145.9	0.983871
Supergroup011	Known (defined by ICTV)	Narna-Levi	Supergroup011--narna-levi_soil_ORF57_SRR6227641_k141_143818_flag1_multi7_len2885	0.999999	narna-levi-like_APG77231.1_Hubei_levi-like_virus_7	57.8	2.4e-154	narna-levi	118.9	0.967742
Supergroup011	Known (defined by ICTV)	Narna-Levi	Supergroup011--narna-levi_soil_ORF57_SRR6227641_k141_159320_flag1_multi61_len3100	1	narna-levi-like_APG77283.1_Wenzhou_narna-like_virus_1	30.1	7.5e-51	narna-levi	130.3	0.978495
Supergroup011	Known (defined by ICTV)	Narna-Levi	Supergroup011--narna-levi_soil_ORF57_SRR6227641_k141_2345_flag1_multi7_len3614	1	narna-levi-like_APG77076.1_Beihai_levi-like_virus_35	37	8.6e-46	narna-levi	117.9	0.962366
Supergroup011	Known (defined by ICTV)	Narna-Levi	Supergroup011--narna-levi_soil_ORF57_SRR6285236_k141_2792_flag1_multi22_len3725	0.999984	narna-levi-like_APG77239.1_Hubei_levi-like_virus_1	53.3	1.8e-135	narna-levi	101.6	0.973118
Supergroup011	Known (defined by ICTV)	Narna-Levi	Supergroup011--narna-levi_soil_ORF57_SRR7072205_k141_128464_flag1_multi45_len3481	1	narna-levi-like_APG77277.1_Wenzhou_levi-like_virus_2	32.8	5.3e-62	narna-levi	80.3	0.967742
Supergroup011	Known (defined by ICTV)	Narna-Levi	Supergroup011--narna-levi_soil_ORF57_SRR7531807_k141_8075_flag1_multi35_len3003	1	narna-levi-like_YP_009333277.1_Beihai_narna-like_virus_2	24.8	1.9e-23	narna-levi	99	0.72043
Supergroup011	Known (defined by ICTV)	Narna-Levi	Supergroup011--narna-levi_soil_ORF57_SRR7533630_k141_106658_flag1_multi136_len2713	1	narna-levi-like_BBF90576.1_Pyricularia_oryzae_ourmia-like_virus_1	60.3	7.7e-154	narna-levi	131.1	0.983871
Supergroup011	Known (defined by ICTV)	Narna-Levi	Supergroup011--narna-levi_soil_ORF57_SRR7533630_k141_132298_flag1_multi17_len2888	0.999997	narna-levi-like_QIC52826.1_Apple_narna-like_virus_1	27.2	5.5e-46	narna-levi	115.9	0.967742
Supergroup011	Known (defined by ICTV)	Narna-Levi	Supergroup011--narna-levi_soil_ORF57_SRR7534265_k141_4755_flag1_multi35_len3845	1	narna-levi-like_YP_009553263.1_Rhizophagus_diaphanum_mitovirus_2	35.8	3.8e-138	narna-levi	148.4	0.973118
Supergroup011	Known (defined by ICTV)	Narna-Levi	Supergroup011--narna-levi_soil_ORF57_SRR7535021_k141_33867_flag1_multi20_len2693	1	narna-levi-like_YP_009344979.1_Wuhan_spider_virus_7	32.1	1.2e-74	narna-levi	128.9	0.983871
Supergroup011	Known (defined by ICTV)	Narna-Levi	Supergroup011--narna-levi_soil_ORF57_SRR7535303_k141_428527_flag1_multi65_len3016	1	narna-levi-like_APG77281.1_Wenzhou_narna-like_virus_6	24.8	3.7e-22	narna-levi	108.5	0.983871
Supergroup011	Known (defined by ICTV)	Narna-Levi	Supergroup011--narna-levi_soil_ORF57_SRR7535304_k141_277884_flag1_multi11_len3865	1	narna-levi-like_YP_009336802.1_Hubei_narna-like_virus_9	30.7	8.1e-35	narna-levi	135.3	0.983871
Supergroup011	Known (defined by ICTV)	Narna-Levi	Supergroup011--narna-levi_soil_ORF57_SRR7539006_k141_35656_flag1_multi6_len2168	1	narna-levi-like_QIC52826.1_Apple_narna-like_virus_1	34.7	8.4e-66	narna-levi	144.8	0.983871
Supergroup011	Known (defined by ICTV)	Narna-Levi	Supergroup011--narna-levi_soil_ORF57_SRR7539306_k141_4841_flag1_multi5_len2752	1	narna-levi-like_QIS87988.1_Coelho_virus	27.1	3.5e-34	narna-levi	101.6	0.795699
Supergroup011	Known (defined by ICTV)	Narna-Levi	Supergroup011--narna-levi_soil_ORF57_SRR7540203_k141_143293_flag1_multi16_len2531	0.999999	narna-levi-like_QBC65280.1_Rhizopus_microsporus_20S_narnavirus	34	2.7e-64	narna-levi	106.1	0.935484
Supergroup011	Known (defined by ICTV)	Narna-Levi	Supergroup011--narna-levi_soil_ORF57_SRR7540567_k141_25105_flag1_multi14_len3219	0.999995	narna-levi-like_QIC52826.1_Apple_narna-like_virus_1	30.5	3.3e-51	narna-levi	117.1	0.983871
Supergroup011	Known (defined by ICTV)	Narna-Levi	Supergroup011--narna-levi_soil_ORF57_SRR7540567_k141_93927_flag1_multi102_len3512	1	narna-levi-like_HX_add_UHM27615.1_Fushun_levivirus_1	43.6	3e-83	narna-levi	105.6	0.962366
Supergroup011	Known (defined by ICTV)	Narna-Levi	Supergroup011--narna-levi_soil_ORF57_SRR7540568_k141_102286_flag1_multi78_len2660	1	narna-levi-like_APG77283.1_Wenzhou_narna-like_virus_1	29.3	3.4e-35	narna-levi	122.8	0.978495
Supergroup011	Known (defined by ICTV)	Narna-Levi	Supergroup011--narna-levi_soil_ORF57_SRR7540568_k141_67576_flag1_multi17_len2714	1	narna-levi-like_YP_009553175.1_Gigaspora_margarita_mitovirus_1	35.5	1e-77	narna-levi	175.9	0.983871
Supergroup011	Known (defined by ICTV)	Narna-Levi	Supergroup011--narna-levi_soil_ORF57_SRR7540568_k141_95606_flag1_multi20_len3516	1	narna-levi-like_QDW65421.1_Rhizoctonia_solani_mitovirus_31	36.2	1.3e-65	narna-levi	170.8	0.983871
Supergroup011	Known (defined by ICTV)	Narna-Levi	Supergroup011--narna-levi_soil_ORF57_SRR7540947_k141_31388_flag1_multi28_len4375	1	narna-levi-like_QIC52851.1_Apple_virus_C	32.8	1.5e-99	narna-levi	124.7	0.978495
Supergroup011	Known (defined by ICTV)	Narna-Levi	Supergroup011--narna-levi_soil_ORF57_SRR7541278_k141_74164_flag1_multi11_len2482	1	narna-levi-like_QBC65281.1_Rhizopus_microsporus_23S_narnavirus	35	4.3e-49	narna-levi	120.5	0.967742
Supergroup011	Known (defined by ICTV)	Narna-Levi	Supergroup011--narna-levi_soil_ORF57_SRR7541278_k141_85205_flag1_multi20_len3943	1	narna-levi-like_QIC52851.1_Apple_virus_C	40.9	8.9e-88	narna-levi	123	0.978495
Supergroup011	Known (defined by ICTV)	Narna-Levi	Supergroup011--narna-levi_soil_ORF57_SRR7550489_k141_10241_flag1_multi15_len3396	1	narna-levi-like_APG77245.1_Hubei_levi-like_virus_3	48.8	6.3e-114	narna-levi	92.5	0.956989
Supergroup011	Known (defined by ICTV)	Narna-Levi	Supergroup011--narna-levi_soil_ORF57_SRR7550489_k141_106651_flag1_multi49_len4086	1	narna-levi-like_HX_add_URG16531.1_Leviviridae_sp.	41.4	4.8e-63	narna-levi	94.3	0.962366
Supergroup011	Known (defined by ICTV)	Narna-Levi	Supergroup011--narna-levi_soil_ORF57_SRR7550489_k141_127024_flag1_multi8_len2548	0.999931	narna-levi-like_APG77174.1_Shahe_levi-like_virus_3	35.7	1.6e-33	narna-levi	87.3	0.763441
Supergroup011	Known (defined by ICTV)	Narna-Levi	Supergroup011--narna-levi_soil_ORF57_SRR7550489_k141_128398_flag1_multi10_len2517	0.999971	narna-levi-like_HX_add_UHM27621.1_Fushun_levivirus_2	28.7	1.9e-10	narna-levi	71	0.908602
Supergroup011	Known (defined by ICTV)	Narna-Levi	Supergroup011--narna-levi_soil_ORF57_SRR7550489_k141_146081_flag1_multi22_len3843	1	narna-levi-like_HX_add_URG16534.1_Leviviridae_sp.	35	1.7e-30	narna-levi	84.9	0.967742
Supergroup011	Known (defined by ICTV)	Narna-Levi	Supergroup011--narna-levi_soil_ORF57_SRR7550489_k141_161974_flag1_multi64_len3653	1	narna-levi-like_APG77237.1_Hubei_levi-like_virus_11	42.6	5.5e-78	narna-levi	101	0.951613
Supergroup011	Known (defined by ICTV)	Narna-Levi	Supergroup011--narna-levi_soil_ORF57_SRR7550489_k141_180525_flag1_multi9_len3227	0.997327	narna-levi-like_APG77239.1_Hubei_levi-like_virus_1	40.1	9.1e-55	narna-levi	68.3	0.688172
Supergroup011	Known (defined by ICTV)	Narna-Levi	Supergroup011--narna-levi_soil_ORF57_SRR7550489_k141_26639_flag1_multi87_len2950	1	narna-levi-like_APG77271.1_Wenling_levi-like_virus_4	47.2	7.3e-116	narna-levi	111.6	0.967742
Supergroup011	Known (defined by ICTV)	Narna-Levi	Supergroup011--narna-levi_soil_ORF57_SRR7550489_k141_65702_flag1_multi10_len3377	0.99996	narna-levi-like_APG77225.1_Hubei_levi-like_virus_5	34.3	7.1e-44	narna-levi	99	0.956989
Supergroup011	Known (defined by ICTV)	Narna-Levi	Supergroup011--narna-levi_soil_ORF57_SRR7550489_k141_81335_flag1_multi9_len3563	1	narna-levi-like_APG77277.1_Wenzhou_levi-like_virus_2	35.5	2.7e-67	narna-levi	112.1	0.973118
Supergroup011	Known (defined by ICTV)	Narna-Levi	Supergroup011--narna-levi_soil_ORF57_SRR7550490_k141_110814_flag1_multi105_len3837	0.999999	narna-levi-like_APG77085.1_Beihai_levi-like_virus_21	39.1	3.5e-48	narna-levi	114.9	0.962366
Supergroup011	Known (defined by ICTV)	Narna-Levi	Supergroup011--narna-levi_soil_ORF57_SRR7550490_k141_117949_flag1_multi13_len2764	0.999999	narna-levi-like_APG77225.1_Hubei_levi-like_virus_5	49.4	1.7e-98	narna-levi	110.7	0.962366
Supergroup011	Known (defined by ICTV)	Narna-Levi	Supergroup011--narna-levi_soil_ORF57_SRR7550490_k141_128003_flag1_multi34_len3459	1	narna-levi-like_APG77034.1_Beihai_levi-like_virus_2	30.3	6.6e-31	narna-levi	98	0.973118
Supergroup011	Known (defined by ICTV)	Narna-Levi	Supergroup011--narna-levi_soil_ORF57_SRR7550490_k141_129182_flag1_multi222_len4366	1	narna-levi-like_APG77034.1_Beihai_levi-like_virus_2	42.2	1.6e-34	narna-levi	123.6	0.973118
Supergroup011	Known (defined by ICTV)	Narna-Levi	Supergroup011--narna-levi_soil_ORF57_SRR7550490_k141_30276_flag1_multi68_len4019	1	narna-levi-like_HX_add_URG16531.1_Leviviridae_sp.	41.8	5.4e-66	narna-levi	91.2	0.962366
Supergroup011	Known (defined by ICTV)	Narna-Levi	Supergroup011--narna-levi_soil_ORF57_SRR7550490_k141_3331_flag1_multi45_len3749	1	narna-levi-like_APG77037.1_Beihai_levi-like_virus_24	37.2	1.4e-21	narna-levi	86.8	0.962366
Supergroup011	Known (defined by ICTV)	Narna-Levi	Supergroup011--narna-levi_soil_ORF57_SRR7550490_k141_65801_flag1_multi61_len3209	0.999976	narna-levi-like_QIS88037.1_de_Gerlache_virus	36.3	1.8e-39	narna-levi	57.1	0.580645
Supergroup011	Known (defined by ICTV)	Narna-Levi	Supergroup011--narna-levi_soil_ORF57_SRR7550490_k141_78729_flag1_multi38_len2937	0.973471	narna-levi-like_add_YP_007237129.1_Enterobacteria_phage_C-1_INW-2012	40.3	8.3e-37	narna-levi	51.6	0.489247
Supergroup011	Known (defined by ICTV)	Narna-Levi	Supergroup011--narna-levi_soil_ORF57_SRR7550490_k141_90668_flag1_multi22_len3747	1	narna-levi-like_NP_085473.1_Acinetobacter_phage_AP205	36.8	2.9e-59	narna-levi	81.3	0.956989
Supergroup011	Known (defined by ICTV)	Narna-Levi	Supergroup011--narna-levi_soil_ORF57_SRR8420478_k141_1791_flag1_multi13_len2326	1	narna-levi-like_QGZ98426.1_Erysiphe_necator_associated_ourmia-like_virus_6	54	7e-142	narna-levi	147.2	0.983871
Supergroup011	Known (defined by ICTV)	Narna-Levi	Supergroup011--narna-levi_soil_ORF57_SRR8437388_k141_91683_flag1_multi16_len3688	1	narna-levi-like_APG77043.1_Beihai_levi-like_virus_4	36.3	4.6e-74	narna-levi	99.7	0.946237
Supergroup011	Known (defined by ICTV)	Narna-Levi	Supergroup011--narna-levi_soil_ORF57_SRR8446777_k141_150044_flag1_multi13_len3442	1	narna-levi-like_APG77031.1_Beihai_levi-like_virus_17	35.3	9.1e-44	narna-levi	111.3	0.967742
Supergroup011	Known (defined by ICTV)	Narna-Levi	Supergroup011--narna-levi_soil_ORF57_SRR8446777_k141_189396_flag1_multi18_len3689	1	narna-levi-like_APG77043.1_Beihai_levi-like_virus_4	36.3	4.6e-74	narna-levi	99.7	0.946237
Supergroup011	Known (defined by ICTV)	Narna-Levi	Supergroup011--narna-levi_soil_ORF57_SRR8446932_k141_38008_flag1_multi10_len3683	1	narna-levi-like_APG77119.1_Changjiang_levi-like_virus_3	39.9	5.8e-71	narna-levi	121.1	0.951613
Supergroup011	Known (defined by ICTV)	Narna-Levi	Supergroup011--narna-levi_soil_ORF57_SRR8447915_k141_138542_flag1_multi9_len3795	1	narna-levi-like_APG77119.1_Changjiang_levi-like_virus_3	38.6	4.3e-70	narna-levi	110.1	0.951613
Supergroup011	Known (defined by ICTV)	Narna-Levi	Supergroup011--narna-levi_soil_ORF57_SRR8447915_k141_158822_flag1_multi19_len3703	1	narna-levi-like_APG77119.1_Changjiang_levi-like_virus_3	39.9	5.8e-71	narna-levi	121.1	0.951613
Supergroup011	Known (defined by ICTV)	Narna-Levi	Supergroup011--narna-levi_soil_ORF57_SRR8447915_k141_22795_flag1_multi29_len3691	1	narna-levi-like_APG77043.1_Beihai_levi-like_virus_4	36.3	4.6e-74	narna-levi	99.7	0.946237
Supergroup011	Known (defined by ICTV)	Narna-Levi	Supergroup011--narna-levi_soil_ORF57_SRR8535407_k141_287975_flag1_multi16_len2460	1	narna-levi-like_QBC65281.1_Rhizopus_microsporus_23S_narnavirus	35	4.3e-49	narna-levi	120.5	0.967742
Supergroup011	Known (defined by ICTV)	Narna-Levi	Supergroup011--narna-levi_soil_ORF57_SRR8549481_k141_9492_flag1_multi14_len2770	1	narna-levi-like_QIC52826.1_Apple_narna-like_virus_1	38	5.5e-105	narna-levi	144.6	0.983871
Supergroup011	Known (defined by ICTV)	Narna-Levi	Supergroup011--narna-levi_soil_ORF57_SRR8861597_k141_6849_flag1_multi6_len2702	1	narna-levi-like_APG77052.1_Beihai_levi-like_virus_10	36.5	1.6e-60	narna-levi	106.3	0.951613
Supergroup011	Known (defined by ICTV)	Narna-Levi	Supergroup011--narna-levi_soil_ORF57_SRR8861597_k141_709_flag1_multi11_len3335	1	narna-levi-like_YP_009640127.1_Enterobacteria_phage_MS2	32.8	1.2e-38	narna-levi	102.5	0.967742
Supergroup011	Known (defined by ICTV)	Narna-Levi	Supergroup011--narna-levi_soil_ORF57_SRR8861602_k141_2699_flag1_multi14_len2132	1	narna-levi-like_add_YP_009333146.1_Beihai_narna-like_virus_26	33.4	2.3e-48	narna-levi	76.1	0.677419
Supergroup011	Known (defined by ICTV)	Narna-Levi	Supergroup011--narna-levi_soil_ORF57_SRR9008758_k141_1114_flag1_multi3418_len3155	1	narna-levi-like_QIC52826.1_Apple_narna-like_virus_1	26.2	2.6e-35	narna-levi	113.5	0.983871
Supergroup011	Known (defined by ICTV)	Narna-Levi	Supergroup011--narna-levi_soil_ORF57_SRR949316_k119_102656_flag1_multi28_len2476	0.999759	narna-levi-like_APG77228.1_Hubei_levi-like_virus_2	35.5	3.8e-34	narna-levi	50.4	0.693548
Supergroup011	Known (defined by ICTV)	Narna-Levi	Supergroup011--narna-levi_soil_ORF57_SRR949316_k119_38995_flag1_multi88_len3156	0.999972	narna-levi-like_APG77174.1_Shahe_levi-like_virus_3	38.4	5.8e-33	narna-levi	80.8	0.752688
Supergroup011	Known (defined by ICTV)	Narna-Levi	Supergroup011--narna-levi_soil_ORF58_ERR2562186_k141_12497_flag1_multi25_len3216	0.997695	narna-levi-like_APG77239.1_Hubei_levi-like_virus_1	58.3	7.7e-110	narna-levi	89.9	0.930108
Supergroup011	Known (defined by ICTV)	Narna-Levi	Supergroup011--narna-levi_soil_ORF58_ERR2562186_k141_20676_flag1_multi11_len3039	0.01549	narna-levi-like_APG77239.1_Hubei_levi-like_virus_1	51.5	1.7e-73	narna-levi	51.5	0.575269
Supergroup011	Known (defined by ICTV)	Narna-Levi	Supergroup011--narna-levi_soil_ORF58_ERR2562186_k141_25080_flag1_multi46_len3582	1	narna-levi-like_APG77119.1_Changjiang_levi-like_virus_3	35.5	7.8e-61	narna-levi	119.2	0.962366
Supergroup011	Known (defined by ICTV)	Narna-Levi	Supergroup011--narna-levi_soil_ORF58_ERR2562186_k141_6353_flag1_multi17_len3019	1	narna-levi-like_QIC52826.1_Apple_narna-like_virus_1	38.2	6.6e-68	narna-levi	139.1	0.973118
Supergroup011	Known (defined by ICTV)	Narna-Levi	Supergroup011--narna-levi_soil_ORF58_ERR2562187_k141_28712_flag1_multi22_len3769	1	narna-levi-like_APG77280.1_Wenzhou_levi-like_virus_1	29.3	6e-37	narna-levi	101.5	0.967742
Supergroup011	Known (defined by ICTV)	Narna-Levi	Supergroup011--narna-levi_soil_ORF58_ERR2562187_k141_3955_flag1_multi10_len2395	0.973926	narna-levi-like_add_APG77061.1_Beihai_levi-like_virus_1	37.6	3.2e-45	narna-levi	59.8	0.596774
Supergroup011	Known (defined by ICTV)	Narna-Levi	Supergroup011--narna-levi_soil_ORF58_ERR2562188_k141_10641_flag1_multi136_len3703	1	narna-levi-like_add_YP_007237129.1_Enterobacteria_phage_C-1_INW-2012	43.1	1.1e-79	narna-levi	112.9	0.951613
Supergroup011	Known (defined by ICTV)	Narna-Levi	Supergroup011--narna-levi_soil_ORF58_ERR2562188_k141_1859_flag1_multi9_len3229	1	narna-levi-like_APG77028.1_Beihai_levi-like_virus_11	40.2	1.2e-102	narna-levi	99.9	0.973118
Supergroup011	Known (defined by ICTV)	Narna-Levi	Supergroup011--narna-levi_soil_ORF58_ERR2562188_k141_4063_flag1_multi28_len3741	1	narna-levi-like_APG77239.1_Hubei_levi-like_virus_1	51.8	7e-127	narna-levi	97.8	0.973118
Supergroup011	Known (defined by ICTV)	Narna-Levi	Supergroup011--narna-levi_soil_ORF58_ERR2562189_k141_11859_flag1_multi13_len3171	0.999992	narna-levi-like_APG77239.1_Hubei_levi-like_virus_1	49.4	2.7e-117	narna-levi	95.4	0.962366
Supergroup011	Known (defined by ICTV)	Narna-Levi	Supergroup011--narna-levi_soil_ORF58_ERR2562189_k141_3174_flag1_multi9_len2853	1	narna-levi-like_APG77040.1_Beihai_levi-like_virus_3	45.2	2.2e-116	narna-levi	104.6	0.973118
Supergroup011	Known (defined by ICTV)	Narna-Levi	Supergroup011--narna-levi_soil_ORF58_ERR2562190_k141_23592_flag1_multi16_len2960	0.999954	narna-levi-like_APG77239.1_Hubei_levi-like_virus_1	49.9	1.7e-121	narna-levi	110.2	0.967742
Supergroup011	Known (defined by ICTV)	Narna-Levi	Supergroup011--narna-levi_soil_ORF58_ERR2562191_k141_19796_flag1_multi42_len2509	0.999997	narna-levi-like_APG77239.1_Hubei_levi-like_virus_1	39.3	7.6e-79	narna-levi	100.2	0.973118
Supergroup011	Known (defined by ICTV)	Narna-Levi	Supergroup011--narna-levi_soil_ORF58_ERR2562192_k141_20056_flag1_multi18_len2304	1	narna-levi-like_add_YP_007002852.1_Caulobacter_phage_phiCb5	40	5.8e-90	narna-levi	102.1	0.967742
Supergroup011	Known (defined by ICTV)	Narna-Levi	Supergroup011--narna-levi_soil_ORF58_ERR2562192_k141_4478_flag1_multi12_len3001	0.999702	narna-levi-like_APG77225.1_Hubei_levi-like_virus_5	51.1	5.2e-56	narna-levi	74.8	0.66129
Supergroup011	Known (defined by ICTV)	Narna-Levi	Supergroup011--narna-levi_soil_ORF58_ERR2562192_k141_7518_flag1_multi42_len3597	1	narna-levi-like_APG77234.1_Hubei_levi-like_virus_8	37.4	2.4e-65	narna-levi	115	0.962366
Supergroup011	Known (defined by ICTV)	Narna-Levi	Supergroup011--narna-levi_soil_ORF58_ERR2562193_k141_5361_flag1_multi11_len2562	1	narna-levi-like_QIC52826.1_Apple_narna-like_virus_1	33.9	1e-67	narna-levi	124.5	0.973118
Supergroup011	Known (defined by ICTV)	Narna-Levi	Supergroup011--narna-levi_soil_ORF58_ERR2562196_k141_13847_flag1_multi57_len3854	1	narna-levi-like_YP_009208148.1_Escherichia_virus_FI	39.2	5.5e-37	narna-levi	109.2	0.967742
Supergroup011	Known (defined by ICTV)	Narna-Levi	Supergroup011--narna-levi_soil_ORF58_ERR2562196_k141_88172_flag1_multi15_len2523	1	narna-levi-like_AXE72932.1_Aspergillus_fumigatus_mitovirus_1	55.3	2.8e-138	narna-levi	137.9	0.983871
Supergroup011	Known (defined by ICTV)	Narna-Levi	Supergroup011--narna-levi_soil_ORF58_SRR10849374_k141_148893_flag1_multi45_len3743	0.999999	narna-levi-like_APG77280.1_Wenzhou_levi-like_virus_1	31.4	4.8e-43	narna-levi	98.8	0.967742
Supergroup011	Known (defined by ICTV)	Narna-Levi	Supergroup011--narna-levi_soil_ORF58_SRR10849374_k141_154217_flag1_multi24_len3664	1	narna-levi-like_APG77231.1_Hubei_levi-like_virus_7	38.6	8.3e-72	narna-levi	128.5	0.967742
Supergroup011	Known (defined by ICTV)	Narna-Levi	Supergroup011--narna-levi_soil_ORF58_SRR10849374_k141_155075_flag1_multi66_len3587	0.999927	narna-levi-like_HX_add_NP_695028_Enterobacteria_phage_SP	33.2	7.3e-37	narna-levi	105.3	0.962366
Supergroup011	Known (defined by ICTV)	Narna-Levi	Supergroup011--narna-levi_soil_ORF58_SRR10849374_k141_164406_flag1_multi1125_len4012	0.999998	narna-levi-like_HX_add_URG16534.1_Leviviridae_sp.	32.9	6e-35	narna-levi	91.5	0.962366
Supergroup011	Known (defined by ICTV)	Narna-Levi	Supergroup011--narna-levi_soil_ORF58_SRR10849374_k141_82951_flag1_multi7_len2542	0.999959	narna-levi-like_APG77231.1_Hubei_levi-like_virus_7	49.5	1.5e-75	narna-levi	102.1	0.763441
Supergroup011	Known (defined by ICTV)	Narna-Levi	Supergroup011--narna-levi_soil_ORF58_SRR10849374_k141_85548_flag1_multi12_len2345	0.999994	narna-levi-like_HX_add_URG16534.1_Leviviridae_sp.	35.4	1.4e-32	narna-levi	105.6	0.956989
Supergroup011	Known (defined by ICTV)	Narna-Levi	Supergroup011--narna-levi_soil_ORF58_SRR10849374_k141_99007_flag1_multi38_len3640	0.999999	narna-levi-like_APG77239.1_Hubei_levi-like_virus_1	50	1.1e-114	narna-levi	98.2	0.967742
Supergroup011	Known (defined by ICTV)	Narna-Levi	Supergroup011--narna-levi_soil_ORF58_SRR10849399_k141_104119_flag1_multi55_len3841	0.99996	narna-levi-like_HX_add_URG16510.1_Leviviridae_sp.	45.8	2.8e-106	narna-levi	95.6	0.973118
Supergroup011	Known (defined by ICTV)	Narna-Levi	Supergroup011--narna-levi_soil_ORF58_SRR10849399_k141_105823_flag1_multi38_len3054	1	narna-levi-like_APG77239.1_Hubei_levi-like_virus_1	32.9	2.4e-34	narna-levi	80.1	0.758065
Supergroup011	Known (defined by ICTV)	Narna-Levi	Supergroup011--narna-levi_soil_ORF58_SRR10849399_k141_119630_flag1_multi309_len3820	1	narna-levi-like_APG77119.1_Changjiang_levi-like_virus_3	43.9	2.4e-74	narna-levi	123.2	0.962366
Supergroup011	Known (defined by ICTV)	Narna-Levi	Supergroup011--narna-levi_soil_ORF58_SRR10849399_k141_128505_flag1_multi20_len3706	1	narna-levi-like_APG77231.1_Hubei_levi-like_virus_7	38.6	8.3e-72	narna-levi	128.5	0.967742
Supergroup011	Known (defined by ICTV)	Narna-Levi	Supergroup011--narna-levi_soil_ORF58_SRR10849399_k141_136566_flag1_multi27_len3611	1	narna-levi-like_add_APG77061.1_Beihai_levi-like_virus_1	35.8	2.9e-51	narna-levi	98.9	0.962366
Supergroup011	Known (defined by ICTV)	Narna-Levi	Supergroup011--narna-levi_soil_ORF58_SRR10849399_k141_182406_flag1_multi11_len3288	1	narna-levi-like_add_YP_007111575.1_beta_subunit_Enterobacteria_phage_M	33.2	5e-21	narna-levi	63.7	0.688172
Supergroup011	Known (defined by ICTV)	Narna-Levi	Supergroup011--narna-levi_soil_ORF58_SRR10849399_k141_64620_flag1_multi192_len3083	1	narna-levi-like_APG77107.1_Changjiang_narna-like_virus_5	31.3	4.9e-64	narna-levi	112.8	0.913978
Supergroup011	Known (defined by ICTV)	Narna-Levi	Supergroup011--narna-levi_soil_ORF58_SRR10849399_k141_96150_flag1_multi31_len4521	0.999997	narna-levi-like_add_APG77061.1_Beihai_levi-like_virus_1	38	2e-68	narna-levi	98.2	0.973118
Supergroup011	Known (defined by ICTV)	Narna-Levi	Supergroup011--narna-levi_soil_ORF58_SRR10849400_k141_115046_flag1_multi8_len2993	1	narna-levi-like_APG77192.1_Sanxia_levi-like_virus_1	29.7	7.7e-34	narna-levi	87.1	0.956989
Supergroup011	Known (defined by ICTV)	Narna-Levi	Supergroup011--narna-levi_soil_ORF58_SRR10849400_k141_15673_flag1_multi12_len3288	1	narna-levi-like_APG77280.1_Wenzhou_levi-like_virus_1	33.9	1e-41	narna-levi	102.1	0.967742
Supergroup011	Known (defined by ICTV)	Narna-Levi	Supergroup011--narna-levi_soil_ORF58_SRR10849400_k141_16619_flag1_multi152_len3960	1	narna-levi-like_APG77034.1_Beihai_levi-like_virus_2	59	9.2e-175	narna-levi	103.7	0.962366
Supergroup011	Known (defined by ICTV)	Narna-Levi	Supergroup011--narna-levi_soil_ORF58_SRR10849400_k141_176964_flag1_multi54_len3797	1	narna-levi-like_APG77028.1_Beihai_levi-like_virus_11	53	9.1e-147	narna-levi	116	0.973118
Supergroup011	Known (defined by ICTV)	Narna-Levi	Supergroup011--narna-levi_soil_ORF58_SRR10849400_k141_221013_flag1_multi166_len3873	1	narna-levi-like_APG77119.1_Changjiang_levi-like_virus_3	41	2.7e-74	narna-levi	124.2	0.956989
Supergroup011	Known (defined by ICTV)	Narna-Levi	Supergroup011--narna-levi_soil_ORF58_SRR10849400_k141_224617_flag1_multi38_len3762	1	narna-levi-like_add_YP_007002852.1_Caulobacter_phage_phiCb5	40.1	1.5e-93	narna-levi	95.8	0.973118
Supergroup011	Known (defined by ICTV)	Narna-Levi	Supergroup011--narna-levi_soil_ORF58_SRR10849400_k141_68144_flag1_multi13_len2993	1	NA	NA	NA	narna-levi	98.4	0.983871
Supergroup011	Known (defined by ICTV)	Narna-Levi	Supergroup011--narna-levi_soil_ORF58_SRR10849401_k141_127100_flag1_multi10_len2383	0.999988	narna-levi-like_APG77046.1_Beihai_levi-like_virus_8	37.5	2.1e-45	narna-levi	67.4	0.693548
Supergroup011	Known (defined by ICTV)	Narna-Levi	Supergroup011--narna-levi_soil_ORF58_SRR10849401_k141_133599_flag1_multi18_len3862	1	narna-levi-like_APG77028.1_Beihai_levi-like_virus_11	39	3.8e-99	narna-levi	98.3	0.973118
Supergroup011	Known (defined by ICTV)	Narna-Levi	Supergroup011--narna-levi_soil_ORF58_SRR10849401_k141_187826_flag1_multi78_len3914	0.999994	narna-levi-like_APG77049.1_Beihai_levi-like_virus_5	29.6	1.2e-39	narna-levi	99.4	0.967742
Supergroup011	Known (defined by ICTV)	Narna-Levi	Supergroup011--narna-levi_soil_ORF58_SRR10849401_k141_188303_flag1_multi6_len3054	1	narna-levi-like_APG77234.1_Hubei_levi-like_virus_8	38.6	8.4e-61	narna-levi	109.3	0.967742
Supergroup011	Known (defined by ICTV)	Narna-Levi	Supergroup011--narna-levi_soil_ORF58_SRR10849401_k141_21989_flag1_multi12_len2795	1	narna-levi-like_YP_009337343.1_Changjiang_narna-like_virus_3	40.4	1.3e-115	narna-levi	122.2	0.983871
Supergroup011	Known (defined by ICTV)	Narna-Levi	Supergroup011--narna-levi_soil_ORF58_SRR10849403_k141_124868_flag1_multi14_len2642	1	narna-levi-like_APG77119.1_Changjiang_levi-like_virus_3	42.6	2.3e-43	narna-levi	94.2	0.763441
Supergroup011	Known (defined by ICTV)	Narna-Levi	Supergroup011--narna-levi_soil_ORF58_SRR10849403_k141_129388_flag1_multi51_len2481	0.999989	narna-levi-like_APG77277.1_Wenzhou_levi-like_virus_2	34.9	1.5e-50	narna-levi	90.8	0.967742
Supergroup011	Known (defined by ICTV)	Narna-Levi	Supergroup011--narna-levi_soil_ORF58_SRR10849403_k141_78735_flag1_multi27_len3528	1	narna-levi-like_HX_add_UHM27615.1_Fushun_levivirus_1	45.4	3.1e-95	narna-levi	105.7	0.951613
Supergroup011	Known (defined by ICTV)	Narna-Levi	Supergroup011--narna-levi_soil_ORF58_SRR10849403_k141_89233_flag1_multi23_len3185	1	narna-levi-like_QDW65421.1_Rhizoctonia_solani_mitovirus_31	35.8	2.2e-64	narna-levi	170.2	0.983871
Supergroup011	Known (defined by ICTV)	Narna-Levi	Supergroup011--narna-levi_soil_ORF58_SRR10849403_k141_93817_flag1_multi15_len3037	1	NA	NA	NA	narna-levi	98.4	0.983871
Supergroup011	Known (defined by ICTV)	Narna-Levi	Supergroup011--narna-levi_soil_ORF58_SRR10849403_k141_94468_flag1_multi50_len3965	1	narna-levi-like_YP_009553263.1_Rhizophagus_diaphanum_mitovirus_2	28.4	2.4e-61	narna-levi	152.3	0.978495
Supergroup011	Known (defined by ICTV)	Narna-Levi	Supergroup011--narna-levi_soil_ORF58_SRR10849404_k141_184240_flag1_multi9_len2740	1	narna-levi-like_QCF24461.1_Entomophthora_muscae_mitovirus_2	35.7	2.7e-82	narna-levi	191.5	0.983871
Supergroup011	Known (defined by ICTV)	Narna-Levi	Supergroup011--narna-levi_soil_ORF58_SRR10849404_k141_187035_flag1_multi21_len3783	0.999929	narna-levi-like_add_WZFSL85855_Leviviridae_Wenzhou_levi-like_virus_7_551aa	40.2	7.9e-56	narna-levi	116.5	0.962366
Supergroup011	Known (defined by ICTV)	Narna-Levi	Supergroup011--narna-levi_soil_ORF58_SRR10849404_k141_46928_flag1_multi54_len4185	1	narna-levi-like_APG77052.1_Beihai_levi-like_virus_10	25.6	5.3e-27	narna-levi	81.2	0.967742
Supergroup011	Known (defined by ICTV)	Narna-Levi	Supergroup011--narna-levi_soil_ORF58_SRR10849404_k141_51680_flag1_multi161_len3805	0.999877	narna-levi-like_APG77239.1_Hubei_levi-like_virus_1	49.6	2.7e-128	narna-levi	101.5	0.967742
Supergroup011	Known (defined by ICTV)	Narna-Levi	Supergroup011--narna-levi_soil_ORF58_SRR10849649_k141_103477_flag1_multi25_len3953	1	narna-levi-like_APG77031.1_Beihai_levi-like_virus_17	28.2	4.5e-35	narna-levi	93.6	0.962366
Supergroup011	Known (defined by ICTV)	Narna-Levi	Supergroup011--narna-levi_soil_ORF58_SRR10849649_k141_127722_flag1_multi6_len3044	1	narna-levi-like_add_APG77061.1_Beihai_levi-like_virus_1	38.5	2.1e-52	narna-levi	97.4	0.908602
Supergroup011	Known (defined by ICTV)	Narna-Levi	Supergroup011--narna-levi_soil_ORF58_SRR10849649_k141_18741_flag1_multi69_len3873	1	narna-levi-like_APG77119.1_Changjiang_levi-like_virus_3	41	2.7e-74	narna-levi	124.2	0.956989
Supergroup011	Known (defined by ICTV)	Narna-Levi	Supergroup011--narna-levi_soil_ORF58_SRR10849649_k141_45278_flag1_multi79_len4034	1	narna-levi-like_APG77239.1_Hubei_levi-like_virus_1	47.6	4.3e-108	narna-levi	92.8	0.967742
Supergroup011	Known (defined by ICTV)	Narna-Levi	Supergroup011--narna-levi_soil_ORF58_SRR10849649_k141_81256_flag1_multi56_len2354	0.999999	narna-levi-like_HX_add_NP_695028_Enterobacteria_phage_SP	30	1.7e-33	narna-levi	95.8	0.962366
Supergroup011	Known (defined by ICTV)	Narna-Levi	Supergroup011--narna-levi_soil_ORF58_SRR10849655_k141_197415_flag1_multi16_len3664	1	narna-levi-like_APG77242.1_Hubei_levi-like_virus_10	36.7	1.2e-54	narna-levi	112.5	0.967742
Supergroup011	Known (defined by ICTV)	Narna-Levi	Supergroup011--narna-levi_soil_ORF58_SRR10849655_k141_207621_flag1_multi28_len3036	1	NA	NA	NA	narna-levi	98.4	0.983871
Supergroup011	Known (defined by ICTV)	Narna-Levi	Supergroup011--narna-levi_soil_ORF58_SRR10849655_k141_210726_flag1_multi9_len2628	1	narna-levi-like_YP_009553175.1_Gigaspora_margarita_mitovirus_1	40.4	1.4e-87	narna-levi	179.2	0.983871
Supergroup011	Known (defined by ICTV)	Narna-Levi	Supergroup011--narna-levi_soil_ORF58_SRR10849656_k141_24154_flag1_multi82_len3979	1	narna-levi-like_add_APG77061.1_Beihai_levi-like_virus_1	45.1	1.9e-137	narna-levi	108	0.962366
Supergroup011	Known (defined by ICTV)	Narna-Levi	Supergroup011--narna-levi_soil_ORF58_SRR10849656_k141_52717_flag1_multi17_len3747	1	narna-levi-like_APG77239.1_Hubei_levi-like_virus_1	51	5.5e-131	narna-levi	100	0.967742
Supergroup011	Known (defined by ICTV)	Narna-Levi	Supergroup011--narna-levi_soil_ORF58_SRR10849656_k141_55513_flag1_multi46_len3882	0.999996	narna-levi-like_APG77237.1_Hubei_levi-like_virus_11	42.8	1.3e-79	narna-levi	119.4	0.962366
Supergroup011	Known (defined by ICTV)	Narna-Levi	Supergroup011--narna-levi_soil_ORF58_SRR10849743_k141_96364_flag1_multi39_len3979	1	narna-levi-like_add_APG77061.1_Beihai_levi-like_virus_1	45.4	2.9e-137	narna-levi	108	0.962366
Supergroup011	Known (defined by ICTV)	Narna-Levi	Supergroup011--narna-levi_soil_ORF58_SRR10849744_k141_11943_flag1_multi8_len2710	1	narna-levi-like_YP_009553263.1_Rhizophagus_diaphanum_mitovirus_2	29	5e-47	narna-levi	137.9	0.88172
Supergroup011	Known (defined by ICTV)	Narna-Levi	Supergroup011--narna-levi_soil_ORF58_SRR10849744_k141_122859_flag1_multi101_len3954	1	narna-levi-like_APG77034.1_Beihai_levi-like_virus_2	59	9.2e-175	narna-levi	103.7	0.962366
Supergroup011	Known (defined by ICTV)	Narna-Levi	Supergroup011--narna-levi_soil_ORF58_SRR10849744_k141_146026_flag1_multi51_len3888	0.999996	narna-levi-like_APG77237.1_Hubei_levi-like_virus_11	42.8	1.3e-79	narna-levi	119.4	0.962366
Supergroup011	Known (defined by ICTV)	Narna-Levi	Supergroup011--narna-levi_soil_ORF58_SRR10849744_k141_163599_flag1_multi69_len3850	0.999975	narna-levi-like_APG77239.1_Hubei_levi-like_virus_1	42	1.1e-93	narna-levi	106.4	0.973118
Supergroup011	Known (defined by ICTV)	Narna-Levi	Supergroup011--narna-levi_soil_ORF58_SRR10849744_k141_175430_flag1_multi46_len3830	1	narna-levi-like_APG77028.1_Beihai_levi-like_virus_11	53	9.1e-147	narna-levi	116	0.973118
Supergroup011	Known (defined by ICTV)	Narna-Levi	Supergroup011--narna-levi_soil_ORF58_SRR10849744_k141_175924_flag1_multi9_len3482	1	narna-levi-like_APG77192.1_Sanxia_levi-like_virus_1	28.2	3.3e-30	narna-levi	97.6	0.967742
Supergroup011	Known (defined by ICTV)	Narna-Levi	Supergroup011--narna-levi_soil_ORF58_SRR10849744_k141_47342_flag1_multi14_len2925	0.999745	narna-levi-like_APG77064.1_Beihai_levi-like_virus_6	29.9	4e-32	narna-levi	81.1	0.752688
Supergroup011	Known (defined by ICTV)	Narna-Levi	Supergroup011--narna-levi_soil_ORF58_SRR10849744_k141_78400_flag1_multi37_len2664	1	narna-levi-like_APG77081.1_Beihai_narna-like_virus_7	29.4	6.2e-30	narna-levi	115.8	0.983871
Supergroup011	Known (defined by ICTV)	Narna-Levi	Supergroup011--narna-levi_soil_ORF58_SRR10849745_k141_116766_flag1_multi46_len3956	1	narna-levi-like_APG77034.1_Beihai_levi-like_virus_2	59	3.2e-174	narna-levi	103.7	0.962366
Supergroup011	Known (defined by ICTV)	Narna-Levi	Supergroup011--narna-levi_soil_ORF58_SRR10849745_k141_156911_flag1_multi28_len3450	1	narna-levi-like_add_YP_007237175.1_Enterobacteria_phage_Hgal1	37.3	5.5e-39	narna-levi	119.9	0.967742
Supergroup011	Known (defined by ICTV)	Narna-Levi	Supergroup011--narna-levi_soil_ORF58_SRR10849745_k141_61961_flag1_multi27_len3616	0.999961	narna-levi-like_APG77239.1_Hubei_levi-like_virus_1	41.3	1.7e-95	narna-levi	101.6	0.973118
Supergroup011	Known (defined by ICTV)	Narna-Levi	Supergroup011--narna-levi_soil_ORF58_SRR10849745_k141_98832_flag1_multi29_len3960	1	narna-levi-like_add_APG77061.1_Beihai_levi-like_virus_1	45.4	2.9e-137	narna-levi	108	0.962366
Supergroup011	Known (defined by ICTV)	Narna-Levi	Supergroup011--narna-levi_soil_ORF58_SRR10849749_k141_56328_flag1_multi16_len3546	1	narna-levi-like_APG77280.1_Wenzhou_levi-like_virus_1	30.4	8.5e-42	narna-levi	100.4	0.962366
Supergroup011	Known (defined by ICTV)	Narna-Levi	Supergroup011--narna-levi_soil_ORF58_SRR10849803_k141_37022_flag1_multi25_len3847	1	narna-levi-like_APG77028.1_Beihai_levi-like_virus_11	53.2	6.1e-147	narna-levi	115.4	0.973118
Supergroup011	Known (defined by ICTV)	Narna-Levi	Supergroup011--narna-levi_soil_ORF58_SRR10849803_k141_64794_flag1_multi324_len3883	0.999993	narna-levi-like_APG77280.1_Wenzhou_levi-like_virus_1	31.6	1.3e-30	narna-levi	112.6	0.967742
Supergroup011	Known (defined by ICTV)	Narna-Levi	Supergroup011--narna-levi_soil_ORF58_SRR10849803_k141_66546_flag1_multi4_len2376	1	narna-levi-like_APG77043.1_Beihai_levi-like_virus_4	32.5	4.6e-14	narna-levi	53.6	0.688172
Supergroup011	Known (defined by ICTV)	Narna-Levi	Supergroup011--narna-levi_soil_ORF58_SRR10849803_k141_67884_flag1_multi7_len2552	1	narna-levi-like_APG77239.1_Hubei_levi-like_virus_1	38.7	5.5e-80	narna-levi	105.2	0.973118
Supergroup011	Known (defined by ICTV)	Narna-Levi	Supergroup011--narna-levi_soil_ORF58_SRR10849803_k141_78150_flag1_multi12_len2827	1	narna-levi-like_APG77239.1_Hubei_levi-like_virus_1	27.8	5.1e-33	narna-levi	91.3	0.956989
Supergroup011	Known (defined by ICTV)	Narna-Levi	Supergroup011--narna-levi_soil_ORF58_SRR10849803_k141_87543_flag1_multi12_len2413	1	narna-levi-like_QGY72575.1_Plasmopara_viticola_associated_ourmia-like_virus_45	45.8	6e-115	narna-levi	154.7	0.983871
Supergroup011	Known (defined by ICTV)	Narna-Levi	Supergroup011--narna-levi_soil_ORF58_SRR10849803_k141_90252_flag1_multi11_len2997	1	narna-levi-like_HX_add_URG16531.1_Leviviridae_sp.	32.3	2e-26	narna-levi	98.5	0.956989
Supergroup011	Known (defined by ICTV)	Narna-Levi	Supergroup011--narna-levi_soil_ORF58_SRR10849807_k141_128076_flag1_multi58_len3273	1	narna-levi-like_QDW65415.1_Rhizoctonia_solani_mitovirus_25	42.4	7.6e-131	narna-levi	174.4	0.983871
Supergroup011	Known (defined by ICTV)	Narna-Levi	Supergroup011--narna-levi_soil_ORF58_SRR10849807_k141_25233_flag1_multi17_len3532	1	narna-levi-like_APG77225.1_Hubei_levi-like_virus_5	46.8	2.1e-91	narna-levi	116.5	0.962366
Supergroup011	Known (defined by ICTV)	Narna-Levi	Supergroup011--narna-levi_soil_ORF58_SRR10849807_k141_58120_flag1_multi145_len3957	1	narna-levi-like_add_APG77061.1_Beihai_levi-like_virus_1	32.4	2.5e-42	narna-levi	122	0.967742
Supergroup011	Known (defined by ICTV)	Narna-Levi	Supergroup011--narna-levi_soil_ORF58_SRR10849807_k141_65161_flag1_multi14_len3582	1	narna-levi-like_APG77115.1_Changjiang_levi-like_virus_1	31.2	4e-33	narna-levi	95.3	0.967742
Supergroup011	Known (defined by ICTV)	Narna-Levi	Supergroup011--narna-levi_soil_ORF58_SRR10849807_k141_8982_flag1_multi18_len4065	1	narna-levi-like_APG77043.1_Beihai_levi-like_virus_4	32.8	6.8e-21	narna-levi	74	0.924731
Supergroup011	Known (defined by ICTV)	Narna-Levi	Supergroup011--narna-levi_soil_ORF58_SRR10849807_k141_90232_flag1_multi19_len4178	1	narna-levi-like_APG77052.1_Beihai_levi-like_virus_10	25.6	5.3e-27	narna-levi	81.2	0.967742
Supergroup011	Known (defined by ICTV)	Narna-Levi	Supergroup011--narna-levi_soil_ORF58_SRR10849936_k141_113472_flag1_multi15_len2789	1	narna-levi-like_APG77271.1_Wenling_levi-like_virus_4	47.3	3.9e-112	narna-levi	115.6	0.973118
Supergroup011	Known (defined by ICTV)	Narna-Levi	Supergroup011--narna-levi_soil_ORF58_SRR10849936_k141_11927_flag1_multi13_len3712	1	narna-levi-like_add_APG77061.1_Beihai_levi-like_virus_1	33.1	9.9e-53	narna-levi	118.8	0.956989
Supergroup011	Known (defined by ICTV)	Narna-Levi	Supergroup011--narna-levi_soil_ORF58_SRR10849936_k141_124790_flag1_multi14_len3519	1	NA	NA	NA	narna-levi	111.5	0.962366
Supergroup011	Known (defined by ICTV)	Narna-Levi	Supergroup011--narna-levi_soil_ORF58_SRR10849936_k141_125700_flag1_multi46_len3911	0.999994	narna-levi-like_APG77049.1_Beihai_levi-like_virus_5	29.6	1.2e-39	narna-levi	99.4	0.967742
Supergroup011	Known (defined by ICTV)	Narna-Levi	Supergroup011--narna-levi_soil_ORF58_SRR10849936_k141_142428_flag1_multi20_len2844	1	narna-levi-like_YP_009552077.1_Rhizophagus_irregularis_mitovirus_1	57.6	9.3e-196	narna-levi	165.6	0.983871
Supergroup011	Known (defined by ICTV)	Narna-Levi	Supergroup011--narna-levi_soil_ORF58_SRR10849936_k141_14757_flag1_multi136_len3820	0.999991	narna-levi-like_APG77115.1_Changjiang_levi-like_virus_1	31.3	4.4e-39	narna-levi	103.6	0.967742
Supergroup011	Known (defined by ICTV)	Narna-Levi	Supergroup011--narna-levi_soil_ORF58_SRR10849936_k141_18073_flag1_multi8_len3042	0.996344	narna-levi-like_APG77239.1_Hubei_levi-like_virus_1	46.3	7.8e-71	narna-levi	67.6	0.693548
Supergroup011	Known (defined by ICTV)	Narna-Levi	Supergroup011--narna-levi_soil_ORF58_SRR10849936_k141_1973_flag1_multi16_len3529	1	narna-levi-like_APG77225.1_Hubei_levi-like_virus_5	46.8	2.1e-91	narna-levi	116.5	0.962366
Supergroup011	Known (defined by ICTV)	Narna-Levi	Supergroup011--narna-levi_soil_ORF58_SRR10849936_k141_2599_flag1_multi16_len3924	1	narna-levi-like_APG77031.1_Beihai_levi-like_virus_17	28.2	4.5e-35	narna-levi	93.6	0.962366
Supergroup011	Known (defined by ICTV)	Narna-Levi	Supergroup011--narna-levi_soil_ORF58_SRR10849936_k141_28363_flag1_multi29_len2735	1	narna-levi-like_APG77058.1_Beihai_levi-like_virus_13	28.2	2e-36	narna-levi	75.6	0.973118
Supergroup011	Known (defined by ICTV)	Narna-Levi	Supergroup011--narna-levi_soil_ORF58_SRR10849936_k141_31826_flag1_multi41_len2683	1	narna-levi-like_YP_009553678.1_Rhizophagus_diaphanum_mitovirus_1	35.7	2.5e-60	narna-levi	167.8	0.983871
Supergroup011	Known (defined by ICTV)	Narna-Levi	Supergroup011--narna-levi_soil_ORF58_SRR10849936_k141_33038_flag1_multi22_len4188	1	narna-levi-like_APG77052.1_Beihai_levi-like_virus_10	25.6	3.5e-27	narna-levi	81.5	0.967742
Supergroup011	Known (defined by ICTV)	Narna-Levi	Supergroup011--narna-levi_soil_ORF58_SRR10849936_k141_84149_flag1_multi23_len3783	1	narna-levi-like_APG77034.1_Beihai_levi-like_virus_2	30.5	1.2e-44	narna-levi	119.9	0.967742
Supergroup011	Known (defined by ICTV)	Narna-Levi	Supergroup011--narna-levi_soil_ORF58_SRR10849938_k141_33548_flag1_multi28_len3684	1	narna-levi-like_APG77234.1_Hubei_levi-like_virus_8	41.9	2.4e-75	narna-levi	141.4	0.956989
Supergroup011	Known (defined by ICTV)	Narna-Levi	Supergroup011--narna-levi_soil_ORF58_SRR10849941_k141_100640_flag1_multi168_len2995	0.998341	narna-levi-like_APG77239.1_Hubei_levi-like_virus_1	54.7	7.5e-86	narna-levi	57.3	0.650538
Supergroup011	Known (defined by ICTV)	Narna-Levi	Supergroup011--narna-levi_soil_ORF58_SRR10849941_k141_106631_flag1_multi140_len4000	1	narna-levi-like_add_APG77061.1_Beihai_levi-like_virus_1	45.2	5.3e-137	narna-levi	106.8	0.962366
Supergroup011	Known (defined by ICTV)	Narna-Levi	Supergroup011--narna-levi_soil_ORF58_SRR10849941_k141_198909_flag1_multi8_len2736	1	narna-levi-like_APG77064.1_Beihai_levi-like_virus_6	48.6	1.5e-129	narna-levi	88	0.967742
Supergroup011	Known (defined by ICTV)	Narna-Levi	Supergroup011--narna-levi_soil_ORF58_SRR10849941_k141_34079_flag1_multi26_len3868	0.999999	narna-levi-like_APG77239.1_Hubei_levi-like_virus_1	49.2	9.9e-124	narna-levi	108.7	0.973118
Supergroup011	Known (defined by ICTV)	Narna-Levi	Supergroup011--narna-levi_soil_ORF58_SRR10849941_k141_5607_flag1_multi36_len3450	1	narna-levi-like_HX_add_UHM27621.1_Fushun_levivirus_2	34.6	1.3e-39	narna-levi	115.2	0.967742
Supergroup011	Known (defined by ICTV)	Narna-Levi	Supergroup011--narna-levi_soil_ORF58_SRR10849941_k141_65060_flag1_multi23_len4806	0.999813	narna-levi-like_APG77239.1_Hubei_levi-like_virus_1	36.3	4e-75	narna-levi	94.4	0.973118
Supergroup011	Known (defined by ICTV)	Narna-Levi	Supergroup011--narna-levi_soil_ORF58_SRR10904363_k141_20426_flag1_multi8_len3067	0.999999	narna-levi-like_YP_004564622.1_Tuber_aestivum_mitovirus	32	6.6e-36	narna-levi	131	0.822581
Supergroup011	Known (defined by ICTV)	Narna-Levi	Supergroup011--narna-levi_soil_ORF58_SRR10904363_k141_8369_flag1_multi7_len3319	0.997666	narna-levi-like_APG77034.1_Beihai_levi-like_virus_2	36.2	1.5e-49	narna-levi	79.7	0.768817
Supergroup011	Known (defined by ICTV)	Narna-Levi	Supergroup011--narna-levi_soil_ORF58_SRR10904363_k141_9873_flag1_multi38_len3601	0.999996	narna-levi-like_APG77239.1_Hubei_levi-like_virus_1	33.4	1.2e-51	narna-levi	100.2	0.962366
Supergroup011	Known (defined by ICTV)	Narna-Levi	Supergroup011--narna-levi_soil_ORF58_SRR10904363_k141_9901_flag1_multi10_len3766	1	narna-levi-like_YP_009552077.1_Rhizophagus_irregularis_mitovirus_1	31.6	2.1e-50	narna-levi	173.1	0.983871
Supergroup011	Known (defined by ICTV)	Narna-Levi	Supergroup011--narna-levi_soil_ORF58_SRR10904364_k141_137136_flag1_multi10_len4071	1	narna-levi-like_APG77034.1_Beihai_levi-like_virus_2	36.7	1.4e-64	narna-levi	106.6	0.967742
Supergroup011	Known (defined by ICTV)	Narna-Levi	Supergroup011--narna-levi_soil_ORF58_SRR10904364_k141_146145_flag1_multi20_len3259	0.999766	narna-levi-like_APG77119.1_Changjiang_levi-like_virus_3	43	6.8e-54	narna-levi	97.8	0.865591
Supergroup011	Known (defined by ICTV)	Narna-Levi	Supergroup011--narna-levi_soil_ORF58_SRR10904364_k141_147654_flag1_multi17_len3683	0.999996	narna-levi-like_APG77052.1_Beihai_levi-like_virus_10	30.1	1.2e-28	narna-levi	94.8	0.967742
Supergroup011	Known (defined by ICTV)	Narna-Levi	Supergroup011--narna-levi_soil_ORF58_SRR10904364_k141_173045_flag1_multi13_len3671	1	narna-levi-like_add_WZFSL85855_Leviviridae_Wenzhou_levi-like_virus_7_551aa	44.6	4e-102	narna-levi	100.9	0.967742
Supergroup011	Known (defined by ICTV)	Narna-Levi	Supergroup011--narna-levi_soil_ORF58_SRR10904364_k141_32240_flag1_multi9_len2510	1	narna-levi-like_YP_009553175.1_Gigaspora_margarita_mitovirus_1	39.3	5.8e-57	narna-levi	81.6	0.5
Supergroup011	Known (defined by ICTV)	Narna-Levi	Supergroup011--narna-levi_soil_ORF58_SRR10904364_k141_45178_flag1_multi94_len3359	1	narna-levi-like_ALD89117.1_Rhizoctonia_solani_mitovirus_12	32.7	2e-63	narna-levi	168.5	0.983871
Supergroup011	Known (defined by ICTV)	Narna-Levi	Supergroup011--narna-levi_soil_ORF58_SRR10904364_k141_73058_flag1_multi7_len3451	1	narna-levi-like_APG77028.1_Beihai_levi-like_virus_11	51.9	3.5e-131	narna-levi	99.7	0.973118
Supergroup011	Known (defined by ICTV)	Narna-Levi	Supergroup011--narna-levi_soil_ORF58_SRR10904365_k141_117343_flag1_multi6_len2880	1	narna-levi-like_QIC52826.1_Apple_narna-like_virus_1	34.1	2.8e-74	narna-levi	144.7	0.973118
Supergroup011	Known (defined by ICTV)	Narna-Levi	Supergroup011--narna-levi_soil_ORF58_SRR10904365_k141_50940_flag1_multi76_len3897	0.999996	narna-levi-like_APG77237.1_Hubei_levi-like_virus_11	42.8	1.3e-79	narna-levi	119.4	0.962366
Supergroup011	Known (defined by ICTV)	Narna-Levi	Supergroup011--narna-levi_soil_ORF58_SRR10904365_k141_62806_flag1_multi98_len3715	1	narna-levi-like_APG77231.1_Hubei_levi-like_virus_7	38.6	8.3e-72	narna-levi	128.5	0.967742
Supergroup011	Known (defined by ICTV)	Narna-Levi	Supergroup011--narna-levi_soil_ORF58_SRR10904365_k141_73866_flag1_multi23_len2662	0.99969	narna-levi-like_HX_add_UHM27615.1_Fushun_levivirus_1	47.7	1.1e-58	narna-levi	67.5	0.655914
Supergroup011	Known (defined by ICTV)	Narna-Levi	Supergroup011--narna-levi_soil_ORF58_SRR10904365_k141_79230_flag1_multi117_len3653	0.999996	narna-levi-like_APG77119.1_Changjiang_levi-like_virus_3	41.2	6.2e-61	narna-levi	117.2	0.973118
Supergroup011	Known (defined by ICTV)	Narna-Levi	Supergroup011--narna-levi_soil_ORF58_SRR11076227_k141_393475_flag1_multi17_len3749	1	narna-levi-like_add_YP_007111575.1_beta_subunit_Enterobacteria_phage_M	34.8	3e-32	narna-levi	113.1	0.962366
Supergroup011	Known (defined by ICTV)	Narna-Levi	Supergroup011--narna-levi_soil_ORF58_SRR11450578_k141_58156_flag1_multi36_len3772	0.999621	narna-levi-like_HX_add_UHR49825.1_Sanya_levivirus_1	42.2	6.1e-15	narna-levi	51.2	0.596774
Supergroup011	Known (defined by ICTV)	Narna-Levi	Supergroup011--narna-levi_soil_ORF58_SRR11450579_k141_69261_flag1_multi135_len2563	1	narna-levi-like_HX_add_URG16531.1_Leviviridae_sp.	45.3	5.9e-73	narna-levi	95.4	0.962366
Supergroup011	Known (defined by ICTV)	Narna-Levi	Supergroup011--narna-levi_soil_ORF58_SRR11563839_k141_35999_flag1_multi34_len4014	1	narna-levi-like_APG77239.1_Hubei_levi-like_virus_1	53.9	3.6e-137	narna-levi	88.8	0.973118
Supergroup011	Known (defined by ICTV)	Narna-Levi	Supergroup011--narna-levi_soil_ORF58_SRR11563839_k141_44171_flag1_multi41_len3231	0.974726	narna-levi-like_APG77034.1_Beihai_levi-like_virus_2	40.7	7.4e-50	narna-levi	63.7	0.666667
Supergroup011	Known (defined by ICTV)	Narna-Levi	Supergroup011--narna-levi_soil_ORF58_SRR11563874_k141_22905_flag1_multi443_len3134	1	narna-levi-like_ALD89126.1_Rhizoctonia_solani_mitovirus_7	59.4	3.2e-107	narna-levi	120.8	0.677419
Supergroup011	Known (defined by ICTV)	Narna-Levi	Supergroup011--narna-levi_soil_ORF58_SRR11563874_k141_28162_flag1_multi25_len4130	1	narna-levi-like_APG76985.1_Beihai_levi-like_virus_19	30.1	8.6e-34	narna-levi	100.6	0.962366
Supergroup011	Known (defined by ICTV)	Narna-Levi	Supergroup011--narna-levi_soil_ORF58_SRR11563874_k141_53981_flag1_multi8_len3578	1	narna-levi-like_add_WGML132164_Ourmiavirus_Hubei_narna-like_virus_8_mito_coding_600aa	47.5	1.5e-91	narna-levi	127.2	0.978495
Supergroup011	Known (defined by ICTV)	Narna-Levi	Supergroup011--narna-levi_soil_ORF58_SRR11563891_k141_22029_flag1_multi410_len3333	1	narna-levi-like_QDW65415.1_Rhizoctonia_solani_mitovirus_25	39.8	4.6e-84	narna-levi	157.1	0.983871
Supergroup011	Known (defined by ICTV)	Narna-Levi	Supergroup011--narna-levi_soil_ORF58_SRR11563893_k141_12801_flag1_multi6_len2477	0.998265	narna-levi-like_APG77239.1_Hubei_levi-like_virus_1	49	7.4e-90	narna-levi	97.4	0.94086
Supergroup011	Known (defined by ICTV)	Narna-Levi	Supergroup011--narna-levi_soil_ORF58_SRR11564268_k141_102756_flag1_multi53_len2485	1	narna-levi-like_QDB75003.1_Epicoccum_nigrum_ourmia-like_virus_1	43.6	2.3e-111	narna-levi	154.8	0.978495
Supergroup011	Known (defined by ICTV)	Narna-Levi	Supergroup011--narna-levi_soil_ORF58_SRR11564268_k141_20744_flag1_multi45_len3786	1	narna-levi-like_HX_add_URG16510.1_Leviviridae_sp.	44	2.7e-103	narna-levi	96.3	0.967742
Supergroup011	Known (defined by ICTV)	Narna-Levi	Supergroup011--narna-levi_soil_ORF58_SRR11564268_k141_53199_flag1_multi23_len2358	1	narna-levi-like_APG77239.1_Hubei_levi-like_virus_1	47.8	3.6e-119	narna-levi	89.1	0.973118
Supergroup011	Known (defined by ICTV)	Narna-Levi	Supergroup011--narna-levi_soil_ORF58_SRR11564268_k141_53401_flag1_multi17_len3361	1	narna-levi-like_YP_009553175.1_Gigaspora_margarita_mitovirus_1	31.7	2.1e-63	narna-levi	171.6	0.983871
Supergroup011	Known (defined by ICTV)	Narna-Levi	Supergroup011--narna-levi_soil_ORF58_SRR11564269_k141_25557_flag1_multi10_len3163	1	narna-levi-like_QDW65421.1_Rhizoctonia_solani_mitovirus_31	35.6	1.3e-61	narna-levi	173.2	0.983871
Supergroup011	Known (defined by ICTV)	Narna-Levi	Supergroup011--narna-levi_soil_ORF58_SRR11564269_k141_29237_flag1_multi67_len4556	1	narna-levi-like_YP_009344979.1_Wuhan_spider_virus_7	30	2.4e-29	narna-levi	128.7	0.983871
Supergroup011	Known (defined by ICTV)	Narna-Levi	Supergroup011--narna-levi_soil_ORF58_SRR11564270_k141_20923_flag1_multi40_len4506	0.999999	narna-levi-like_YP_009344979.1_Wuhan_spider_virus_7	30	2.4e-29	narna-levi	128.7	0.983871
Supergroup011	Known (defined by ICTV)	Narna-Levi	Supergroup011--narna-levi_soil_ORF58_SRR11564270_k141_8642_flag1_multi22_len3617	1	narna-levi-like_add_YP_007002852.1_Caulobacter_phage_phiCb5	37.3	3.4e-83	narna-levi	98.1	0.973118
Supergroup011	Known (defined by ICTV)	Narna-Levi	Supergroup011--narna-levi_soil_ORF58_SRR11564271_k141_200718_flag1_multi5_len2404	1	narna-levi-like_APG77006.1_Beihai_levi-like_virus_7	29.9	9.6e-43	narna-levi	109.8	0.973118
Supergroup011	Known (defined by ICTV)	Narna-Levi	Supergroup011--narna-levi_soil_ORF58_SRR11564271_k141_211355_flag1_multi9_len3495	1	narna-levi-like_APG77239.1_Hubei_levi-like_virus_1	44	2e-76	narna-levi	99.4	0.903226
Supergroup011	Known (defined by ICTV)	Narna-Levi	Supergroup011--narna-levi_soil_ORF58_SRR11564272_k141_70961_flag1_multi80_len4062	0.999992	narna-levi-like_HX_add_NP_695028_Enterobacteria_phage_SP	44.5	6.7e-38	narna-levi	98.9	0.962366
Supergroup011	Known (defined by ICTV)	Narna-Levi	Supergroup011--narna-levi_soil_ORF58_SRR11564368_k141_31036_flag1_multi10_len4019	0.999909	narna-levi-like_ALD89118.1_Rhizoctonia_solani_mitovirus_13	52.9	8.4e-90	narna-levi	104.9	0.505376
Supergroup011	Known (defined by ICTV)	Narna-Levi	Supergroup011--narna-levi_soil_ORF58_SRR11565167_k141_436516_flag1_multi176_len3865	1	narna-levi-like_APG77034.1_Beihai_levi-like_virus_2	39.1	1.6e-64	narna-levi	88.9	0.973118
Supergroup011	Known (defined by ICTV)	Narna-Levi	Supergroup011--narna-levi_soil_ORF58_SRR11565175_k141_184759_flag1_multi14_len2813	0.999983	narna-levi-like_APG77283.1_Wenzhou_narna-like_virus_1	26.9	3.3e-38	narna-levi	104.9	0.983871
Supergroup011	Known (defined by ICTV)	Narna-Levi	Supergroup011--narna-levi_soil_ORF58_SRR11565175_k141_252659_flag1_multi20_len3618	1	narna-levi-like_APG77225.1_Hubei_levi-like_virus_5	46.7	6e-92	narna-levi	118.9	0.962366
Supergroup011	Known (defined by ICTV)	Narna-Levi	Supergroup011--narna-levi_soil_ORF58_SRR11565175_k141_352655_flag1_multi46_len4543	0.999999	narna-levi-like_YP_009344979.1_Wuhan_spider_virus_7	29.8	5.4e-29	narna-levi	128.7	0.983871
Supergroup011	Known (defined by ICTV)	Narna-Levi	Supergroup011--narna-levi_soil_ORF58_SRR11565175_k141_428293_flag1_multi7_len3737	1	narna-levi-like_HX_add_UHM27615.1_Fushun_levivirus_1	42.5	4.6e-75	narna-levi	105.1	0.973118
Supergroup011	Known (defined by ICTV)	Narna-Levi	Supergroup011--narna-levi_soil_ORF58_SRR11565175_k141_487233_flag1_multi113_len3858	1	narna-levi-like_APG77245.1_Hubei_levi-like_virus_3	37.9	1.4e-69	narna-levi	106.3	0.919355
Supergroup011	Known (defined by ICTV)	Narna-Levi	Supergroup011--narna-levi_soil_ORF58_SRR11565176_k141_59560_flag1_multi22_len3710	1	narna-levi-like_HX_add_URG16510.1_Leviviridae_sp.	44	2.7e-103	narna-levi	96.3	0.967742
Supergroup011	Known (defined by ICTV)	Narna-Levi	Supergroup011--narna-levi_soil_ORF58_SRR11565176_k141_85557_flag1_multi18_len2819	1	narna-levi-like_QDB74999.1_Cladosporium_cladosporioides_ourmia-like_virus_1	58.6	8.9e-195	narna-levi	154.9	0.983871
Supergroup011	Known (defined by ICTV)	Narna-Levi	Supergroup011--narna-levi_soil_ORF58_SRR11565178_k141_100277_flag1_multi217_len4176	1	narna-levi-like_YP_009553263.1_Rhizophagus_diaphanum_mitovirus_2	26.3	4.1e-45	narna-levi	157.5	0.978495
Supergroup011	Known (defined by ICTV)	Narna-Levi	Supergroup011--narna-levi_soil_ORF58_SRR11565178_k141_100865_flag1_multi42_len2767	1	narna-levi-like_YP_009408146.1_Ocimum_basilicum_RNA_virus_2	58.9	4.9e-206	narna-levi	160.7	0.983871
Supergroup011	Known (defined by ICTV)	Narna-Levi	Supergroup011--narna-levi_soil_ORF58_SRR11565178_k141_102051_flag1_multi16_len3542	0.999991	narna-levi-like_APG77064.1_Beihai_levi-like_virus_6	29.9	6.3e-35	narna-levi	88.1	0.962366
Supergroup011	Known (defined by ICTV)	Narna-Levi	Supergroup011--narna-levi_soil_ORF58_SRR11565178_k141_34699_flag1_multi11_len3141	0.999995	narna-levi-like_HX_add_UHM27621.1_Fushun_levivirus_2	31.4	1.1e-29	narna-levi	84.8	0.763441
Supergroup011	Known (defined by ICTV)	Narna-Levi	Supergroup011--narna-levi_soil_ORF58_SRR11565178_k141_4050_flag1_multi23_len3842	1	narna-levi-like_add_YP_007002852.1_Caulobacter_phage_phiCb5	41.5	3.7e-112	narna-levi	94	0.973118
Supergroup011	Known (defined by ICTV)	Narna-Levi	Supergroup011--narna-levi_soil_ORF58_SRR11565178_k141_49853_flag1_multi8_len2466	1	narna-levi-like_QDB75003.1_Epicoccum_nigrum_ourmia-like_virus_1	40.8	7.5e-82	narna-levi	151.1	0.983871
Supergroup011	Known (defined by ICTV)	Narna-Levi	Supergroup011--narna-levi_soil_ORF58_SRR11565178_k141_58118_flag1_multi335_len3907	0.999798	narna-levi-like_APG77239.1_Hubei_levi-like_virus_1	42.8	9e-109	narna-levi	98	0.967742
Supergroup011	Known (defined by ICTV)	Narna-Levi	Supergroup011--narna-levi_soil_ORF58_SRR11565178_k141_85534_flag1_multi23_len3166	1	narna-levi-like_add_APG77061.1_Beihai_levi-like_virus_1	37.2	1.6e-42	narna-levi	64.9	0.672043
Supergroup011	Known (defined by ICTV)	Narna-Levi	Supergroup011--narna-levi_soil_ORF58_SRR11565178_k141_91662_flag1_multi16_len3328	1	narna-levi-like_APG77028.1_Beihai_levi-like_virus_11	50	1.5e-109	narna-levi	110.6	0.973118
Supergroup011	Known (defined by ICTV)	Narna-Levi	Supergroup011--narna-levi_soil_ORF58_SRR11565178_k141_9502_flag1_multi21_len3894	1	narna-levi-like_add_APG77061.1_Beihai_levi-like_virus_1	52.3	1.7e-152	narna-levi	106	0.962366
Supergroup011	Known (defined by ICTV)	Narna-Levi	Supergroup011--narna-levi_soil_ORF58_SRR11565178_k141_9541_flag1_multi39_len3827	0.999993	narna-levi-like_add_APG77061.1_Beihai_levi-like_virus_1	34.7	3e-53	narna-levi	102.6	0.962366
Supergroup011	Known (defined by ICTV)	Narna-Levi	Supergroup011--narna-levi_soil_ORF58_SRR11565179_k141_89614_flag1_multi100_len3842	1	narna-levi-like_add_YP_007002852.1_Caulobacter_phage_phiCb5	41.5	3.7e-112	narna-levi	94	0.973118
Supergroup011	Known (defined by ICTV)	Narna-Levi	Supergroup011--narna-levi_soil_ORF58_SRR11565180_k141_10295_flag1_multi41_len3791	1	narna-levi-like_YP_009553175.1_Gigaspora_margarita_mitovirus_1	39	7.4e-63	narna-levi	179	0.983871
Supergroup011	Known (defined by ICTV)	Narna-Levi	Supergroup011--narna-levi_soil_ORF58_SRR11565180_k141_45617_flag1_multi8_len3288	1	narna-levi-like_YP_002284334.2_Botrytis_cinerea_mitovirus_1	32.7	1.2e-40	narna-levi	148.4	0.978495
Supergroup011	Known (defined by ICTV)	Narna-Levi	Supergroup011--narna-levi_soil_ORF58_SRR11565415_k141_35019_flag1_multi73_len2686	0.999997	narna-levi-like_APG77239.1_Hubei_levi-like_virus_1	49.5	1.7e-127	narna-levi	85.9	0.973118
Supergroup011	Known (defined by ICTV)	Narna-Levi	Supergroup011--narna-levi_soil_ORF58_SRR11565415_k141_72086_flag1_multi7_len3111	0.998703	narna-levi-like_APG77064.1_Beihai_levi-like_virus_6	30	1.2e-27	narna-levi	61.6	0.715054
Supergroup011	Known (defined by ICTV)	Narna-Levi	Supergroup011--narna-levi_soil_ORF58_SRR11565415_k141_87161_flag1_multi81_len3855	1	narna-levi-like_APG77245.1_Hubei_levi-like_virus_3	38	1.4e-69	narna-levi	109	0.924731
Supergroup011	Known (defined by ICTV)	Narna-Levi	Supergroup011--narna-levi_soil_ORF58_SRR11565434_k141_40399_flag1_multi11_len3554	1	narna-levi-like_HX_add_URG16531.1_Leviviridae_sp.	44.2	1.1e-85	narna-levi	121.1	0.962366
Supergroup011	Known (defined by ICTV)	Narna-Levi	Supergroup011--narna-levi_soil_ORF58_SRR11565435_k141_11792_flag1_multi203_len3059	0.98968	narna-levi-like_YP_009208148.1_Escherichia_virus_FI	42	4.1e-12	narna-levi	56.4	0.569892
Supergroup011	Known (defined by ICTV)	Narna-Levi	Supergroup011--narna-levi_soil_ORF58_SRR11565435_k141_189003_flag1_multi17_len3777	1	narna-levi-like_HX_add_UHM27648.1_Fushun_levivirus_5	35.4	2.8e-23	narna-levi	108.5	0.967742
Supergroup011	Known (defined by ICTV)	Narna-Levi	Supergroup011--narna-levi_soil_ORF58_SRR11565435_k141_328352_flag1_multi77_len3900	0.999993	narna-levi-like_YP_009208148.1_Escherichia_virus_FI	39.1	7.8e-27	narna-levi	115.8	0.967742
Supergroup011	Known (defined by ICTV)	Narna-Levi	Supergroup011--narna-levi_soil_ORF58_SRR11565435_k141_343266_flag1_multi61_len4200	1	narna-levi-like_QDA33962.1_Mitovirus_2_BEG47	31.7	2.1e-70	narna-levi	167.9	0.983871
Supergroup011	Known (defined by ICTV)	Narna-Levi	Supergroup011--narna-levi_soil_ORF58_SRR11565435_k141_360306_flag1_multi119_len3767	1	narna-levi-like_APG77245.1_Hubei_levi-like_virus_3	38.2	7e-68	narna-levi	106.3	0.919355
Supergroup011	Known (defined by ICTV)	Narna-Levi	Supergroup011--narna-levi_soil_ORF58_SRR11565435_k141_410216_flag1_multi13_len2742	1	narna-levi-like_YP_009333251.1_Beihai_narna-like_virus_6	27.9	9.7e-29	narna-levi	120.2	0.983871
Supergroup011	Known (defined by ICTV)	Narna-Levi	Supergroup011--narna-levi_soil_ORF58_SRR11565435_k141_443899_flag1_multi69_len3063	0.999873	narna-levi-like_APG77239.1_Hubei_levi-like_virus_1	27.3	2.7e-17	narna-levi	66.5	0.763441
Supergroup011	Known (defined by ICTV)	Narna-Levi	Supergroup011--narna-levi_soil_ORF58_SRR11565436_k141_12375_flag1_multi11_len3902	1	narna-levi-like_APG77234.1_Hubei_levi-like_virus_8	50.7	1.8e-71	narna-levi	51.2	0.543011
Supergroup011	Known (defined by ICTV)	Narna-Levi	Supergroup011--narna-levi_soil_ORF58_SRR11565436_k141_27388_flag1_multi278_len3327	1	narna-levi-like_APG77277.1_Wenzhou_levi-like_virus_2	35	1.3e-56	narna-levi	100	0.962366
Supergroup011	Known (defined by ICTV)	Narna-Levi	Supergroup011--narna-levi_soil_ORF58_SRR11565436_k141_32014_flag1_multi152_len3673	1	narna-levi-like_APG77280.1_Wenzhou_levi-like_virus_1	28.6	3.3e-38	narna-levi	101.9	0.967742
Supergroup011	Known (defined by ICTV)	Narna-Levi	Supergroup011--narna-levi_soil_ORF58_SRR11565436_k141_39223_flag1_multi12_len2395	0.999999	narna-levi-like_HX_add_URG16510.1_Leviviridae_sp.	44.3	5e-105	narna-levi	110.6	0.973118
Supergroup011	Known (defined by ICTV)	Narna-Levi	Supergroup011--narna-levi_soil_ORF58_SRR11565436_k141_43164_flag1_multi153_len2400	1	narna-levi-like_QGY72551.1_Plasmopara_viticola_associated_ourmia-like_virus_21	54.5	2.3e-150	narna-levi	162.7	0.983871
Supergroup011	Known (defined by ICTV)	Narna-Levi	Supergroup011--narna-levi_soil_ORF58_SRR11565437_k141_126793_flag1_multi15_len2509	0.99998	narna-levi-like_QGY72621.1_Plasmopara_viticola_associated_ourmia-like_virus_91	49.7	9.5e-124	narna-levi	142.7	0.983871
Supergroup011	Known (defined by ICTV)	Narna-Levi	Supergroup011--narna-levi_soil_ORF58_SRR11565437_k141_128365_flag1_multi7_len3818	0.999999	narna-levi-like_APG77009.1_Beihai_levi-like_virus_16	40.2	1.3e-34	narna-levi	89.1	0.967742
Supergroup011	Known (defined by ICTV)	Narna-Levi	Supergroup011--narna-levi_soil_ORF58_SRR11565437_k141_138839_flag1_multi9_len2821	1	narna-levi-like_APG77271.1_Wenling_levi-like_virus_4	43.5	4e-100	narna-levi	100.1	0.967742
Supergroup011	Known (defined by ICTV)	Narna-Levi	Supergroup011--narna-levi_soil_ORF58_SRR11565437_k141_158205_flag1_multi9_len4542	0.999998	narna-levi-like_YP_009344979.1_Wuhan_spider_virus_7	30	1.3e-29	narna-levi	128.7	0.983871
Supergroup011	Known (defined by ICTV)	Narna-Levi	Supergroup011--narna-levi_soil_ORF58_SRR11565437_k141_186628_flag1_multi17_len3608	1	narna-levi-like_APG77239.1_Hubei_levi-like_virus_1	31.8	9e-48	narna-levi	112.5	0.962366
Supergroup011	Known (defined by ICTV)	Narna-Levi	Supergroup011--narna-levi_soil_ORF58_SRR11565437_k141_198492_flag1_multi7_len2888	1	narna-levi-like_AZJ25097.1_Rhizophagus_diaphanum_mitovirus_4	32.4	1.7e-81	narna-levi	155.8	0.983871
Supergroup011	Known (defined by ICTV)	Narna-Levi	Supergroup011--narna-levi_soil_ORF58_SRR11565437_k141_94766_flag1_multi11_len3340	1	narna-levi-like_add_WGML132164_Ourmiavirus_Hubei_narna-like_virus_8_mito_coding_600aa	41.2	6e-61	narna-levi	115	0.919355
Supergroup011	Known (defined by ICTV)	Narna-Levi	Supergroup011--narna-levi_soil_ORF58_SRR11565438_k141_117420_flag1_multi16_len3214	1	narna-levi-like_QDB75006.1_Acremonium_sclerotigenum_ourmia-like_virus_1	36.5	1.4e-43	narna-levi	152.1	0.983871
Supergroup011	Known (defined by ICTV)	Narna-Levi	Supergroup011--narna-levi_soil_ORF58_SRR11565438_k141_176976_flag1_multi12_len4467	0.999999	narna-levi-like_YP_009344979.1_Wuhan_spider_virus_7	30	1.6e-29	narna-levi	128.3	0.983871
Supergroup011	Known (defined by ICTV)	Narna-Levi	Supergroup011--narna-levi_soil_ORF58_SRR11565438_k141_51167_flag1_multi6_len2801	1	narna-levi-like_YP_009241365.1_Phytophthora_infestans_RNA_virus_4	40.6	1.8e-130	narna-levi	59.7	0.725806
Supergroup011	Known (defined by ICTV)	Narna-Levi	Supergroup011--narna-levi_soil_ORF58_SRR11565438_k141_55548_flag1_multi43_len3944	0.999997	narna-levi-like_YP_009208148.1_Escherichia_virus_FI	39.1	7.8e-27	narna-levi	115.8	0.967742
Supergroup011	Known (defined by ICTV)	Narna-Levi	Supergroup011--narna-levi_soil_ORF58_SRR11565438_k141_70161_flag1_multi13_len3481	0.999996	narna-levi-like_APG77064.1_Beihai_levi-like_virus_6	29.9	5.1e-35	narna-levi	88	0.962366
Supergroup011	Known (defined by ICTV)	Narna-Levi	Supergroup011--narna-levi_soil_ORF58_SRR11565438_k141_81694_flag1_multi16_len3723	1	narna-levi-like_add_WZFSL85855_Leviviridae_Wenzhou_levi-like_virus_7_551aa	43.9	3.1e-96	narna-levi	95.4	0.967742
Supergroup011	Known (defined by ICTV)	Narna-Levi	Supergroup011--narna-levi_soil_ORF58_SRR11565438_k141_92723_flag1_multi9_len2559	0.999975	narna-levi-like_HX_add_URG16510.1_Leviviridae_sp.	42.8	5e-107	narna-levi	101.8	0.973118
Supergroup011	Known (defined by ICTV)	Narna-Levi	Supergroup011--narna-levi_soil_ORF58_SRR11565824_k141_252975_flag1_multi7_len2391	1	narna-levi-like_QGY72543.1_Plasmopara_viticola_associated_ourmia-like_virus_13	44.3	2.9e-104	narna-levi	157	0.983871
Supergroup011	Known (defined by ICTV)	Narna-Levi	Supergroup011--narna-levi_soil_ORF58_SRR11565824_k141_84895_flag1_multi15_len4008	1	narna-levi-like_add_YP_007002852.1_Caulobacter_phage_phiCb5	31.1	3.1e-47	narna-levi	99.2	0.967742
Supergroup011	Known (defined by ICTV)	Narna-Levi	Supergroup011--narna-levi_soil_ORF58_SRR11565845_k141_41444_flag1_multi28_len2644	1	narna-levi-like_YP_009272901.1_Fusarium_poae_mitovirus_4	40.5	5.2e-72	narna-levi	178.4	0.983871
Supergroup011	Known (defined by ICTV)	Narna-Levi	Supergroup011--narna-levi_soil_ORF58_SRR11565845_k141_5507_flag1_multi14_len3724	1	narna-levi-like_add_WZFSL85855_Leviviridae_Wenzhou_levi-like_virus_7_551aa	43.9	3.9e-96	narna-levi	95.4	0.967742
Supergroup011	Known (defined by ICTV)	Narna-Levi	Supergroup011--narna-levi_soil_ORF58_SRR11565846_k141_49819_flag1_multi12_len3144	0.999638	narna-levi-like_APG77239.1_Hubei_levi-like_virus_1	52.8	7.2e-79	narna-levi	46.9	0.569892
Supergroup011	Known (defined by ICTV)	Narna-Levi	Supergroup011--narna-levi_soil_ORF58_SRR11565847_k141_112541_flag1_multi9_len3129	0.99913	narna-levi-like_APG77034.1_Beihai_levi-like_virus_2	38	7.6e-50	narna-levi	102.7	0.935484
Supergroup011	Known (defined by ICTV)	Narna-Levi	Supergroup011--narna-levi_soil_ORF58_SRR11565847_k141_145892_flag1_multi8_len2705	1	narna-levi-like_YP_009336494.1_Hubei_narna-like_virus_25	34.8	2.4e-62	narna-levi	163.5	0.983871
Supergroup011	Known (defined by ICTV)	Narna-Levi	Supergroup011--narna-levi_soil_ORF58_SRR11565847_k141_24564_flag1_multi6_len3155	1	narna-levi-like_YP_009553263.1_Rhizophagus_diaphanum_mitovirus_2	35.9	3.6e-123	narna-levi	134.7	0.973118
Supergroup011	Known (defined by ICTV)	Narna-Levi	Supergroup011--narna-levi_soil_ORF58_SRR11622356_k141_58376_flag1_multi9_len3043	0.999977	narna-levi-like_YP_009333271.1_Beihai_narna-like_virus_10	46.2	3.8e-83	narna-levi	142.6	0.973118
Supergroup011	Known (defined by ICTV)	Narna-Levi	Supergroup011--narna-levi_soil_ORF58_SRR11622450_k141_47895_flag1_multi8_len3143	1	narna-levi-like_add_NP_040755.1_Escherichia_virus_BZ13	39.7	4.5e-33	narna-levi	99.7	0.967742
Supergroup011	Known (defined by ICTV)	Narna-Levi	Supergroup011--narna-levi_soil_ORF58_SRR11622450_k141_74238_flag1_multi7_len3443	1	narna-levi-like_add_YP_007002852.1_Caulobacter_phage_phiCb5	36	4e-76	narna-levi	101.9	0.951613
Supergroup011	Known (defined by ICTV)	Narna-Levi	Supergroup011--narna-levi_soil_ORF58_SRR11622633_k141_11299_flag1_multi70_len3923	1	narna-levi-like_HX_add_UHM27709.1_Fushun_levivirus_6	36.9	4.4e-31	narna-levi	106.9	0.967742
Supergroup011	Known (defined by ICTV)	Narna-Levi	Supergroup011--narna-levi_soil_ORF58_SRR11622633_k141_38011_flag1_multi16_len2760	1	narna-levi-like_add_APG77061.1_Beihai_levi-like_virus_1	33.9	4.2e-52	narna-levi	98	0.967742
Supergroup011	Known (defined by ICTV)	Narna-Levi	Supergroup011--narna-levi_soil_ORF58_SRR11622633_k141_40360_flag1_multi184_len3981	1	narna-levi-like_APG77076.1_Beihai_levi-like_virus_35	31.7	4.5e-32	narna-levi	99.8	0.962366
Supergroup011	Known (defined by ICTV)	Narna-Levi	Supergroup011--narna-levi_soil_ORF58_SRR11622633_k141_41943_flag1_multi20_len3166	1	narna-levi-like_QIR30237.1_Plasmopara_viticola_associated_mitovirus_14	30.9	3.6e-61	narna-levi	176.6	0.983871
Supergroup011	Known (defined by ICTV)	Narna-Levi	Supergroup011--narna-levi_soil_ORF58_SRR11622633_k141_46228_flag1_multi106_len3422	1	narna-levi-like_NP_046752.1_Escherichia_virus_Qbeta	37	6.8e-62	narna-levi	108.1	0.967742
Supergroup011	Known (defined by ICTV)	Narna-Levi	Supergroup011--narna-levi_soil_ORF58_SRR11622660_k141_198823_flag1_multi1345_len3592	1	narna-levi-like_APG77119.1_Changjiang_levi-like_virus_3	42.4	4.4e-81	narna-levi	122.4	0.956989
Supergroup011	Known (defined by ICTV)	Narna-Levi	Supergroup011--narna-levi_soil_ORF58_SRR11622682_k141_287494_flag1_multi22_len2852	0.999999	narna-levi-like_QIC52826.1_Apple_narna-like_virus_1	29.9	1.9e-63	narna-levi	130.7	0.973118
Supergroup011	Known (defined by ICTV)	Narna-Levi	Supergroup011--narna-levi_soil_ORF58_SRR11622682_k141_342113_flag1_multi7_len3138	0.999985	narna-levi-like_APG77242.1_Hubei_levi-like_virus_10	31.5	9.7e-31	narna-levi	97.2	0.967742
Supergroup011	Known (defined by ICTV)	Narna-Levi	Supergroup011--narna-levi_soil_ORF58_SRR11622682_k141_88636_flag1_multi15_len3458	1	narna-levi-like_APG77295.1_Wenzhou_levi-like_virus_4	33	8.1e-19	narna-levi	82.2	0.962366
Supergroup011	Known (defined by ICTV)	Narna-Levi	Supergroup011--narna-levi_soil_ORF58_SRR11622778_k141_138028_flag1_multi17_len3578	1	narna-levi-like_APG77034.1_Beihai_levi-like_virus_2	32.4	1.1e-53	narna-levi	107.8	0.973118
Supergroup011	Known (defined by ICTV)	Narna-Levi	Supergroup011--narna-levi_soil_ORF58_SRR11622778_k141_63087_flag1_multi378_len3522	1	narna-levi-like_APG77245.1_Hubei_levi-like_virus_3	39.9	1.9e-78	narna-levi	108.8	0.967742
Supergroup011	Known (defined by ICTV)	Narna-Levi	Supergroup011--narna-levi_soil_ORF58_SRR11622780_k141_25901_flag1_multi6_len3846	1	narna-levi-like_add_APG77061.1_Beihai_levi-like_virus_1	38.2	1.3e-65	narna-levi	110.6	0.967742
Supergroup011	Known (defined by ICTV)	Narna-Levi	Supergroup011--narna-levi_soil_ORF58_SRR11678315_k141_5131_flag1_multi5_len2540	1	narna-levi-like_APG77028.1_Beihai_levi-like_virus_11	39.8	1.6e-98	narna-levi	94.1	0.973118
Supergroup011	Known (defined by ICTV)	Narna-Levi	Supergroup011--narna-levi_soil_ORF58_SRR11678449_k141_106077_flag1_multi6_len2487	1	narna-levi-like_YP_009272903.1_Fusarium_poae_narnavirus_2	24.5	1.6e-23	narna-levi	36.2	0.553763
Supergroup011	Known (defined by ICTV)	Narna-Levi	Supergroup011--narna-levi_soil_ORF58_SRR11678449_k141_114673_flag1_multi6_len3933	1	narna-levi-like_HX_add_URG16531.1_Leviviridae_sp.	40	2e-75	narna-levi	92.5	0.973118
Supergroup011	Known (defined by ICTV)	Narna-Levi	Supergroup011--narna-levi_soil_ORF58_SRR11678449_k141_84907_flag1_multi196_len3307	1	narna-levi-like_YP_009553175.1_Gigaspora_margarita_mitovirus_1	40.4	2.8e-112	narna-levi	194.3	0.983871
Supergroup011	Known (defined by ICTV)	Narna-Levi	Supergroup011--narna-levi_soil_ORF58_SRR11678561_k141_126426_flag1_multi18_len2621	1	narna-levi-like_QGY72543.1_Plasmopara_viticola_associated_ourmia-like_virus_13	44.5	8e-104	narna-levi	156.7	0.983871
Supergroup011	Known (defined by ICTV)	Narna-Levi	Supergroup011--narna-levi_soil_ORF58_SRR11678561_k141_16431_flag1_multi42_len2500	1	narna-levi-like_QGY72586.1_Plasmopara_viticola_associated_ourmia-like_virus_56	46.3	3.5e-112	narna-levi	155.2	0.978495
Supergroup011	Known (defined by ICTV)	Narna-Levi	Supergroup011--narna-levi_soil_ORF58_SRR11678561_k141_29665_flag1_multi52_len3704	0.999997	narna-levi-like_APG77046.1_Beihai_levi-like_virus_8	29.7	1.5e-29	narna-levi	89.2	0.967742
Supergroup011	Known (defined by ICTV)	Narna-Levi	Supergroup011--narna-levi_soil_ORF58_SRR11678562_k141_77410_flag1_multi15_len2386	1	narna-levi-like_APG77239.1_Hubei_levi-like_virus_1	52.3	1.5e-135	narna-levi	98.5	0.967742
Supergroup011	Known (defined by ICTV)	Narna-Levi	Supergroup011--narna-levi_soil_ORF58_SRR11679818_k141_17992_flag1_multi10_len2715	1	narna-levi-like_QIC52826.1_Apple_narna-like_virus_1	31.8	2.5e-67	narna-levi	135.5	0.983871
Supergroup011	Known (defined by ICTV)	Narna-Levi	Supergroup011--narna-levi_soil_ORF58_SRR12334066_k141_17066_flag1_multi419_len3844	0.999993	narna-levi-like_APG77280.1_Wenzhou_levi-like_virus_1	31.6	1.3e-30	narna-levi	112.6	0.967742
Supergroup011	Known (defined by ICTV)	Narna-Levi	Supergroup011--narna-levi_soil_ORF58_SRR12334066_k141_5843_flag1_multi16_len3134	1	narna-levi-like_AIF33766.2_Heterobasidion_mitovirus_1	32.6	5.5e-67	narna-levi	179.6	0.983871
Supergroup011	Known (defined by ICTV)	Narna-Levi	Supergroup011--narna-levi_soil_ORF58_SRR12334067_k141_161207_flag1_multi12_len3520	1	narna-levi-like_APG77225.1_Hubei_levi-like_virus_5	46.8	2.1e-91	narna-levi	116.5	0.962366
Supergroup011	Known (defined by ICTV)	Narna-Levi	Supergroup011--narna-levi_soil_ORF58_SRR12334067_k141_32609_flag1_multi47_len3960	0.999997	narna-levi-like_HX_add_NP_695028_Enterobacteria_phage_SP	31.9	6.9e-38	narna-levi	105.7	0.962366
Supergroup011	Known (defined by ICTV)	Narna-Levi	Supergroup011--narna-levi_soil_ORF58_SRR12334067_k141_80470_flag1_multi19_len3770	1	narna-levi-like_HX_add_URG16534.1_Leviviridae_sp.	41	4.2e-80	narna-levi	117.3	0.962366
Supergroup011	Known (defined by ICTV)	Narna-Levi	Supergroup011--narna-levi_soil_ORF58_SRR12334067_k141_80552_flag1_multi5_len2230	1	narna-levi-like_YP_009553175.1_Gigaspora_margarita_mitovirus_1	40.1	9.7e-60	narna-levi	179.2	0.983871
Supergroup011	Known (defined by ICTV)	Narna-Levi	Supergroup011--narna-levi_soil_ORF58_SRR12334071_k141_103453_flag1_multi19_len3666	0.999993	narna-levi-like_APG77052.1_Beihai_levi-like_virus_10	30.1	1.2e-28	narna-levi	94.8	0.967742
Supergroup011	Known (defined by ICTV)	Narna-Levi	Supergroup011--narna-levi_soil_ORF58_SRR12334071_k141_140880_flag1_multi95_len2547	0.999999	narna-levi-like_APG77231.1_Hubei_levi-like_virus_7	36.2	6.7e-69	narna-levi	118.6	0.962366
Supergroup011	Known (defined by ICTV)	Narna-Levi	Supergroup011--narna-levi_soil_ORF58_SRR12334071_k141_218676_flag1_multi31_len3002	0.99988	narna-levi-like_APG77058.1_Beihai_levi-like_virus_13	31.9	5.9e-25	narna-levi	76.4	0.790323
Supergroup011	Known (defined by ICTV)	Narna-Levi	Supergroup011--narna-levi_soil_ORF58_SRR12334071_k141_6659_flag1_multi5_len2536	1	narna-levi-like_APG77239.1_Hubei_levi-like_virus_1	29.8	4.1e-27	narna-levi	89.4	0.962366
Supergroup011	Known (defined by ICTV)	Narna-Levi	Supergroup011--narna-levi_soil_ORF58_SRR12334071_k141_70542_flag1_multi17_len3644	1	narna-levi-like_APG77242.1_Hubei_levi-like_virus_10	36.7	1.2e-54	narna-levi	112.5	0.967742
Supergroup011	Known (defined by ICTV)	Narna-Levi	Supergroup011--narna-levi_soil_ORF58_SRR12334072_k141_23973_flag1_multi12_len3595	1	narna-levi-like_APG77242.1_Hubei_levi-like_virus_10	34.5	2.6e-32	narna-levi	104.3	0.935484
Supergroup011	Known (defined by ICTV)	Narna-Levi	Supergroup011--narna-levi_soil_ORF58_SRR4021377_k141_7459_flag1_multi11_len2182	0.999998	narna-levi-like_add_YP_009333146.1_Beihai_narna-like_virus_26	29.5	8.7e-45	narna-levi	112.7	0.983871
Supergroup011	Known (defined by ICTV)	Narna-Levi	Supergroup011--narna-levi_soil_ORF58_SRR4021770_k141_67412_flag1_multi9_len3941	1	narna-levi-like_YP_009333271.1_Beihai_narna-like_virus_10	38.6	1.1e-86	narna-levi	140	0.983871
Supergroup011	Known (defined by ICTV)	Narna-Levi	Supergroup011--narna-levi_soil_ORF58_SRR4021771_k141_152865_flag1_multi141_len4524	1	narna-levi-like_QIC52851.1_Apple_virus_C	37.1	6e-109	narna-levi	123.5	0.973118
Supergroup011	Known (defined by ICTV)	Narna-Levi	Supergroup011--narna-levi_soil_ORF58_SRR4021775_k141_57659_flag1_multi33_len2265	1	narna-levi-like_QIC52830.1_Apple_ourmia-like_virus_3	38.5	1.5e-42	narna-levi	130.9	0.983871
Supergroup011	Known (defined by ICTV)	Narna-Levi	Supergroup011--narna-levi_soil_ORF58_SRR4021776_k141_31241_flag1_multi17_len3218	1	narna-levi-like_QDB74994.1_Neofusicoccum_parvum_narnavirus_1	54.2	4e-244	narna-levi	75.9	0.973118
Supergroup011	Known (defined by ICTV)	Narna-Levi	Supergroup011--narna-levi_soil_ORF58_SRR4021777_k141_146308_flag1_multi12_len2464	1	narna-levi-like_YP_009336796.1_Hubei_narna-like_virus_2	42.6	5.6e-34	narna-levi	133.6	0.983871
Supergroup011	Known (defined by ICTV)	Narna-Levi	Supergroup011--narna-levi_soil_ORF58_SRR4022183_k141_3946_flag1_multi9_len2416	1	narna-levi-like_QGY72544.1_Plasmopara_viticola_associated_ourmia-like_virus_14	65.9	7e-186	narna-levi	160.4	0.983871
Supergroup011	Known (defined by ICTV)	Narna-Levi	Supergroup011--narna-levi_soil_ORF58_SRR4022188_k141_34312_flag1_multi7_len2687	1	narna-levi-like_APG77283.1_Wenzhou_narna-like_virus_1	26.8	9.4e-36	narna-levi	144.1	0.967742
Supergroup011	Known (defined by ICTV)	Narna-Levi	Supergroup011--narna-levi_soil_ORF58_SRR5211370_k141_7596_flag1_multi9_len3362	1	narna-levi-like_QIR30306.1_Plasmopara_viticola_associated_narnavirus_27	47.1	1.7e-213	narna-levi	69.2	0.973118
Supergroup011	Known (defined by ICTV)	Narna-Levi	Supergroup011--narna-levi_soil_ORF58_SRR5211370_k141_8691_flag1_multi8_len2546	0.999927	narna-levi-like_ALD89139.1_Sclerotinia_sclerotiorum_ourmia-like_virus_2	52.4	1.2e-60	narna-levi	130.4	0.903226
Supergroup011	Known (defined by ICTV)	Narna-Levi	Supergroup011--narna-levi_soil_ORF58_SRR5211376_k141_39511_flag1_multi35_len2489	1	narna-levi-like_AYP71797.1_Penicillium_citrinum_ourmia-like_virus_1	68.9	1.9e-217	narna-levi	155.3	0.983871
Supergroup011	Known (defined by ICTV)	Narna-Levi	Supergroup011--narna-levi_soil_ORF58_SRR5211378_k141_31992_flag1_multi69_len2489	1	narna-levi-like_AYP71797.1_Penicillium_citrinum_ourmia-like_virus_1	68.9	1.9e-217	narna-levi	155.3	0.983871
Supergroup011	Known (defined by ICTV)	Narna-Levi	Supergroup011--narna-levi_soil_ORF58_SRR5211381_k141_54447_flag1_multi14_len2489	1	narna-levi-like_AYP71797.1_Penicillium_citrinum_ourmia-like_virus_1	68.9	1.9e-217	narna-levi	155.3	0.983871
Supergroup011	Known (defined by ICTV)	Narna-Levi	Supergroup011--narna-levi_soil_ORF58_SRR5211387_k141_14919_flag1_multi9_len3684	1	narna-levi-like_APG77239.1_Hubei_levi-like_virus_1	51.8	1e-130	narna-levi	102.3	0.973118
Supergroup011	Known (defined by ICTV)	Narna-Levi	Supergroup011--narna-levi_soil_ORF58_SRR5211387_k141_4611_flag1_multi10_len2558	1	narna-levi-like_QDB75003.1_Epicoccum_nigrum_ourmia-like_virus_1	57.4	5.2e-172	narna-levi	150.9	0.973118
Supergroup011	Known (defined by ICTV)	Narna-Levi	Supergroup011--narna-levi_soil_ORF58_SRR5211390_k141_45272_flag1_multi9_len2700	1	narna-levi-like_ALD89120.1_Rhizoctonia_solani_mitovirus_15	59.4	9e-151	narna-levi	163.6	0.983871
Supergroup011	Known (defined by ICTV)	Narna-Levi	Supergroup011--narna-levi_soil_ORF58_SRR5211391_k141_1796_flag1_multi19_len3190	1	narna-levi-like_QDW65421.1_Rhizoctonia_solani_mitovirus_31	34.5	4.7e-62	narna-levi	167.5	0.983871
Supergroup011	Known (defined by ICTV)	Narna-Levi	Supergroup011--narna-levi_soil_ORF58_SRR5211395_k141_22669_flag1_multi10_len3414	1	narna-levi-like_YP_009551961.1_Gigaspora_margarita_mitovirus_4	26.8	9.9e-39	narna-levi	128.4	0.983871
Supergroup011	Known (defined by ICTV)	Narna-Levi	Supergroup011--narna-levi_soil_ORF58_SRR5211396_k141_18527_flag1_multi15_len3779	0.99997	narna-levi-like_add_APG77061.1_Beihai_levi-like_virus_1	40	2.7e-46	narna-levi	102	0.967742
Supergroup011	Known (defined by ICTV)	Narna-Levi	Supergroup011--narna-levi_soil_ORF58_SRR5211398_k141_24343_flag1_multi23_len2676	1	narna-levi-like_YP_009272901.1_Fusarium_poae_mitovirus_4	39.7	3.1e-64	narna-levi	181.6	0.983871
Supergroup011	Known (defined by ICTV)	Narna-Levi	Supergroup011--narna-levi_soil_ORF58_SRR5211400_k141_7497_flag1_multi12_len3255	1	narna-levi-like_QDA33962.1_Mitovirus_2_BEG47	43.1	1.1e-134	narna-levi	159.5	0.983871
Supergroup011	Known (defined by ICTV)	Narna-Levi	Supergroup011--narna-levi_soil_ORF58_SRR5212074_k141_9818_flag1_multi8_len3463	0.974111	narna-levi-like_APG77277.1_Wenzhou_levi-like_virus_2	43.9	8.1e-41	narna-levi	93.2	0.967742
Supergroup011	Known (defined by ICTV)	Narna-Levi	Supergroup011--narna-levi_soil_ORF58_SRR5212533_k141_30230_flag1_multi5_len2400	1	narna-levi-like_YP_009553175.1_Gigaspora_margarita_mitovirus_1	35	5.1e-38	narna-levi	155.1	0.983871
Supergroup011	Known (defined by ICTV)	Narna-Levi	Supergroup011--narna-levi_soil_ORF58_SRR5212537_k141_5312_flag1_multi47_len2777	1	narna-levi-like_QGY72562.1_Plasmopara_viticola_associated_ourmia-like_virus_32	40.7	1.4e-91	narna-levi	157.1	0.983871
Supergroup011	Known (defined by ICTV)	Narna-Levi	Supergroup011--narna-levi_soil_ORF58_SRR5212539_k141_38164_flag1_multi18_len2546	1	narna-levi-like_QDB75003.1_Epicoccum_nigrum_ourmia-like_virus_1	57.2	1.4e-171	narna-levi	150.9	0.973118
Supergroup011	Known (defined by ICTV)	Narna-Levi	Supergroup011--narna-levi_soil_ORF58_SRR5212541_k141_38538_flag1_multi14_len3703	1	narna-levi-like_YP_009208148.1_Escherichia_virus_FI	40.2	4.6e-33	narna-levi	101.7	0.967742
Supergroup011	Known (defined by ICTV)	Narna-Levi	Supergroup011--narna-levi_soil_ORF58_SRR5212541_k141_49957_flag1_multi28_len2489	1	narna-levi-like_AYP71797.1_Penicillium_citrinum_ourmia-like_virus_1	68.9	1.9e-217	narna-levi	155.3	0.983871
Supergroup011	Known (defined by ICTV)	Narna-Levi	Supergroup011--narna-levi_soil_ORF58_SRR5212866_k141_12371_flag1_multi11_len3739	1	narna-levi-like_YP_009208148.1_Escherichia_virus_FI	40.2	4.5e-33	narna-levi	101.7	0.967742
Supergroup011	Known (defined by ICTV)	Narna-Levi	Supergroup011--narna-levi_soil_ORF58_SRR5212870_k141_32842_flag1_multi94_len2563	1	narna-levi-like_QGY72582.1_Plasmopara_viticola_associated_ourmia-like_virus_52	37.2	3.9e-85	narna-levi	150.7	0.983871
Supergroup011	Known (defined by ICTV)	Narna-Levi	Supergroup011--narna-levi_soil_ORF58_SRR5212872_k141_19526_flag1_multi116_len3425	1	narna-levi-like_YP_009551961.1_Gigaspora_margarita_mitovirus_4	26.8	6.5e-39	narna-levi	127.9	0.983871
Supergroup011	Known (defined by ICTV)	Narna-Levi	Supergroup011--narna-levi_soil_ORF58_SRR5215303_k141_4196_flag1_multi66_len3712	1	narna-levi-like_APG77034.1_Beihai_levi-like_virus_2	39.7	8.3e-71	narna-levi	100.5	0.967742
Supergroup011	Known (defined by ICTV)	Narna-Levi	Supergroup011--narna-levi_soil_ORF58_SRR5215304_k141_256934_flag1_multi23_len2282	1	narna-levi-like_APG77028.1_Beihai_levi-like_virus_11	42.6	8.4e-93	NA	NA	NA
Supergroup011	Known (defined by ICTV)	Narna-Levi	Supergroup011--narna-levi_soil_ORF58_SRR5215305_k141_273507_flag1_multi172_len4217	1	narna-levi-like_APG77277.1_Wenzhou_levi-like_virus_2	38.5	8.1e-85	narna-levi	93.2	0.967742
Supergroup011	Known (defined by ICTV)	Narna-Levi	Supergroup011--narna-levi_soil_ORF58_SRR5215305_k141_341256_flag1_multi10_len2669	1	narna-levi-like_APG77018.1_Beihai_levi-like_virus_25	38.3	1.8e-45	narna-levi	106.2	0.967742
Supergroup011	Known (defined by ICTV)	Narna-Levi	Supergroup011--narna-levi_soil_ORF58_SRR5215305_k141_377401_flag1_multi82_len4272	1	narna-levi-like_HX_add_URG16534.1_Leviviridae_sp.	37.9	3e-36	narna-levi	105.4	0.956989
Supergroup011	Known (defined by ICTV)	Narna-Levi	Supergroup011--narna-levi_soil_ORF58_SRR5215306_k141_64839_flag1_multi58_len2481	1	narna-levi-like_YP_009333271.1_Beihai_narna-like_virus_10	28.7	1.8e-28	narna-levi	117.2	0.983871
Supergroup011	Known (defined by ICTV)	Narna-Levi	Supergroup011--narna-levi_soil_ORF58_SRR5215307_k141_340717_flag1_multi10_len2973	0.999932	narna-levi-like_QIS88037.1_de_Gerlache_virus	34.9	8.3e-27	narna-levi	70	0.758065
Supergroup011	Known (defined by ICTV)	Narna-Levi	Supergroup011--narna-levi_soil_ORF58_SRR5215307_k141_388526_flag1_multi26_len2641	1	narna-levi-like_YP_009333267.1_Beihai_narna-like_virus_8	30.2	3.5e-31	narna-levi	131	0.983871
Supergroup011	Known (defined by ICTV)	Narna-Levi	Supergroup011--narna-levi_soil_ORF58_SRR5215307_k141_39671_flag1_multi195_len3410	1	narna-levi-like_APG77119.1_Changjiang_levi-like_virus_3	41.4	1e-65	narna-levi	114.3	0.956989
Supergroup011	Known (defined by ICTV)	Narna-Levi	Supergroup011--narna-levi_soil_ORF58_SRR5215307_k141_62462_flag1_multi60_len2529	1	narna-levi-like_YP_009333266.1_Beihai_narna-like_virus_4	26.6	1.2e-22	narna-levi	109.1	0.983871
Supergroup011	Known (defined by ICTV)	Narna-Levi	Supergroup011--narna-levi_soil_ORF58_SRR5252270_k141_113370_flag1_multi6_len3890	1	narna-levi-like_HX_add_NP_695028_Enterobacteria_phage_SP	35.7	4.1e-47	narna-levi	104	0.967742
Supergroup011	Known (defined by ICTV)	Narna-Levi	Supergroup011--narna-levi_soil_ORF58_SRR5252277_k141_40366_flag1_multi32_len3695	0.999995	narna-levi-like_HX_add_UHM27615.1_Fushun_levivirus_1	38.4	3.3e-28	narna-levi	90.9	0.962366
Supergroup011	Known (defined by ICTV)	Narna-Levi	Supergroup011--narna-levi_soil_ORF58_SRR5252281_k141_57222_flag1_multi6_len2672	0.999937	narna-levi-like_QIJ70075.1_Ludgate_narna-like_virus	40	4.3e-104	narna-levi	123.3	0.919355
Supergroup011	Known (defined by ICTV)	Narna-Levi	Supergroup011--narna-levi_soil_ORF58_SRR5252282_k141_143329_flag1_multi14_len3849	1	narna-levi-like_APG77239.1_Hubei_levi-like_virus_1	41.2	9.3e-99	narna-levi	91.8	0.967742
Supergroup011	Known (defined by ICTV)	Narna-Levi	Supergroup011--narna-levi_soil_ORF58_SRR5252282_k141_221348_flag1_multi31_len3703	0.999995	narna-levi-like_HX_add_UHM27615.1_Fushun_levivirus_1	38.4	3.3e-28	narna-levi	90.9	0.962366
Supergroup011	Known (defined by ICTV)	Narna-Levi	Supergroup011--narna-levi_soil_ORF58_SRR5252346_k141_141454_flag1_multi6_len4240	1	narna-levi-like_add_APG77061.1_Beihai_levi-like_virus_1	30.7	4.4e-52	narna-levi	101.3	0.962366
Supergroup011	Known (defined by ICTV)	Narna-Levi	Supergroup011--narna-levi_soil_ORF58_SRR5252346_k141_155397_flag1_multi7_len3071	1	narna-levi-like_QIC52826.1_Apple_narna-like_virus_1	33.5	4.5e-63	narna-levi	119.9	0.983871
Supergroup011	Known (defined by ICTV)	Narna-Levi	Supergroup011--narna-levi_soil_ORF58_SRR5252346_k141_180904_flag1_multi15_len3698	0.999922	narna-levi-like_APG77018.1_Beihai_levi-like_virus_25	35.9	1.6e-34	narna-levi	91.3	0.962366
Supergroup011	Known (defined by ICTV)	Narna-Levi	Supergroup011--narna-levi_soil_ORF58_SRR5252351_k141_111168_flag1_multi20_len3986	1	narna-levi-like_APG77255.1_Wenling_levi-like_virus_3	30.2	1.1e-34	narna-levi	104.8	0.967742
Supergroup011	Known (defined by ICTV)	Narna-Levi	Supergroup011--narna-levi_soil_ORF58_SRR5252354_k141_90018_flag1_multi40_len3705	0.999995	narna-levi-like_HX_add_UHM27615.1_Fushun_levivirus_1	38.4	3.3e-28	narna-levi	90.9	0.962366
Supergroup011	Known (defined by ICTV)	Narna-Levi	Supergroup011--narna-levi_soil_ORF58_SRR5252356_k141_73757_flag1_multi17_len2989	1	narna-levi-like_APG77009.1_Beihai_levi-like_virus_16	35.7	9.2e-51	narna-levi	106	0.967742
Supergroup011	Known (defined by ICTV)	Narna-Levi	Supergroup011--narna-levi_soil_ORF58_SRR5252363_k141_168223_flag1_multi19_len3532	1	narna-levi-like_YP_009553175.1_Gigaspora_margarita_mitovirus_1	26.9	3.3e-37	narna-levi	142.5	0.973118
Supergroup011	Known (defined by ICTV)	Narna-Levi	Supergroup011--narna-levi_soil_ORF58_SRR5252363_k141_193251_flag1_multi39_len3820	1	narna-levi-like_APG77239.1_Hubei_levi-like_virus_1	48.3	4.2e-123	narna-levi	95.5	0.967742
Supergroup011	Known (defined by ICTV)	Narna-Levi	Supergroup011--narna-levi_soil_ORF58_SRR5252363_k141_76331_flag1_multi8_len3977	1	narna-levi-like_APG77064.1_Beihai_levi-like_virus_6	28.5	1.9e-45	narna-levi	99.4	0.967742
Supergroup011	Known (defined by ICTV)	Narna-Levi	Supergroup011--narna-levi_soil_ORF58_SRR5252567_k141_286834_flag1_multi41_len3667	1	narna-levi-like_QDA33962.1_Mitovirus_2_BEG47	97.2	0	narna-levi	164.1	0.983871
Supergroup011	Known (defined by ICTV)	Narna-Levi	Supergroup011--narna-levi_soil_ORF58_SRR5252568_k141_199995_flag1_multi16_len4320	1	narna-levi-like_CAJ32467.1_Ophiostoma_mitovirus_1b	29.8	6e-44	narna-levi	159.1	0.983871
Supergroup011	Known (defined by ICTV)	Narna-Levi	Supergroup011--narna-levi_soil_ORF58_SRR5252570_k141_21260_flag1_multi23_len3675	0.999996	narna-levi-like_HX_add_UHM27615.1_Fushun_levivirus_1	38.4	3.3e-28	narna-levi	90.9	0.962366
Supergroup011	Known (defined by ICTV)	Narna-Levi	Supergroup011--narna-levi_soil_ORF58_SRR5252570_k141_54236_flag1_multi10_len3007	0.975531	narna-levi-like_APG77239.1_Hubei_levi-like_virus_1	53.2	1.9e-91	narna-levi	68.7	0.747312
Supergroup011	Known (defined by ICTV)	Narna-Levi	Supergroup011--narna-levi_soil_ORF58_SRR5252570_k141_9022_flag1_multi6_len2471	0.999992	narna-levi-like_APG77031.1_Beihai_levi-like_virus_17	39.4	6.5e-15	narna-levi	70.9	0.677419
Supergroup011	Known (defined by ICTV)	Narna-Levi	Supergroup011--narna-levi_soil_ORF58_SRR5252571_k141_14436_flag1_multi43_len3203	0.999637	narna-levi-like_YP_009208148.1_Escherichia_virus_FI	32.9	2.6e-20	narna-levi	68.7	0.672043
Supergroup011	Known (defined by ICTV)	Narna-Levi	Supergroup011--narna-levi_soil_ORF58_SRR5252571_k141_193090_flag1_multi10_len3463	1	narna-levi-like_APG76989.1_Beihai_levi-like_virus_34	35.5	6.7e-37	narna-levi	99.4	0.962366
Supergroup011	Known (defined by ICTV)	Narna-Levi	Supergroup011--narna-levi_soil_ORF58_SRR5252571_k141_234386_flag1_multi7_len3068	0.988835	narna-levi-like_APG77217.1_Hubei_levi-like_virus_13	35.1	9.1e-28	narna-levi	47.5	0.451613
Supergroup011	Known (defined by ICTV)	Narna-Levi	Supergroup011--narna-levi_soil_ORF58_SRR5252572_k141_6423_flag1_multi25_len2887	1	narna-levi-like_QIC52826.1_Apple_narna-like_virus_1	33.2	4.8e-65	narna-levi	118.6	0.973118
Supergroup011	Known (defined by ICTV)	Narna-Levi	Supergroup011--narna-levi_soil_ORF58_SRR5252623_k141_294681_flag1_multi11_len4095	1	narna-levi-like_APG77231.1_Hubei_levi-like_virus_7	61.2	2.2e-152	narna-levi	108.7	0.951613
Supergroup011	Known (defined by ICTV)	Narna-Levi	Supergroup011--narna-levi_soil_ORF58_SRR5256983_k141_24168_flag1_multi11_len4370	1	narna-levi-like_add_WZFSL85855_Leviviridae_Wenzhou_levi-like_virus_7_551aa	45	3.6e-99	narna-levi	103.4	0.967742
Supergroup011	Known (defined by ICTV)	Narna-Levi	Supergroup011--narna-levi_soil_ORF58_SRR5257112_k141_109152_flag1_multi10_len3173	1	narna-levi-like_HX_add_URG16510.1_Leviviridae_sp.	45	3.6e-81	narna-levi	89.1	0.930108
Supergroup011	Known (defined by ICTV)	Narna-Levi	Supergroup011--narna-levi_soil_ORF58_SRR5257112_k141_158186_flag1_multi39_len3657	0.999998	narna-levi-like_HX_add_UHM27615.1_Fushun_levivirus_1	38.4	3.3e-28	narna-levi	90.9	0.962366
Supergroup011	Known (defined by ICTV)	Narna-Levi	Supergroup011--narna-levi_soil_ORF58_SRR5257112_k141_6512_flag1_multi11_len4111	1	narna-levi-like_APG77231.1_Hubei_levi-like_virus_7	61.2	2.2e-152	narna-levi	108.7	0.951613
Supergroup011	Known (defined by ICTV)	Narna-Levi	Supergroup011--narna-levi_soil_ORF58_SRR5257968_k141_120395_flag1_multi15_len3096	1	narna-levi-like_QIC52826.1_Apple_narna-like_virus_1	33.5	3e-63	narna-levi	119.9	0.983871
Supergroup011	Known (defined by ICTV)	Narna-Levi	Supergroup011--narna-levi_soil_ORF58_SRR5257968_k141_230985_flag1_multi40_len4037	1	narna-levi-like_HX_add_URG16534.1_Leviviridae_sp.	33.7	2.2e-34	narna-levi	106.6	0.967742
Supergroup011	Known (defined by ICTV)	Narna-Levi	Supergroup011--narna-levi_soil_ORF58_SRR5257969_k141_72196_flag1_multi68_len4032	1	narna-levi-like_APG77255.1_Wenling_levi-like_virus_3	30.2	1.1e-34	narna-levi	104.8	0.967742
Supergroup011	Known (defined by ICTV)	Narna-Levi	Supergroup011--narna-levi_soil_ORF58_SRR5257970_k141_17343_flag1_multi7_len2600	1	narna-levi-like_APG77115.1_Changjiang_levi-like_virus_1	32.6	1.9e-33	narna-levi	103.2	0.967742
Supergroup011	Known (defined by ICTV)	Narna-Levi	Supergroup011--narna-levi_soil_ORF58_SRR5257970_k141_214663_flag1_multi9_len3062	1	narna-levi-like_QIC52826.1_Apple_narna-like_virus_1	33.5	4.5e-63	narna-levi	119.9	0.983871
Supergroup011	Known (defined by ICTV)	Narna-Levi	Supergroup011--narna-levi_soil_ORF58_SRR5257971_k141_189044_flag1_multi14_len3943	1	narna-levi-like_APG77225.1_Hubei_levi-like_virus_5	43.9	3.7e-87	narna-levi	118.1	0.962366
Supergroup011	Known (defined by ICTV)	Narna-Levi	Supergroup011--narna-levi_soil_ORF58_SRR5257971_k141_202600_flag1_multi42_len3590	0.999998	narna-levi-like_QIS88037.1_de_Gerlache_virus	33	7e-34	narna-levi	109.2	0.962366
Supergroup011	Known (defined by ICTV)	Narna-Levi	Supergroup011--narna-levi_soil_ORF58_SRR5258557_k141_184139_flag1_multi5_len2667	1	narna-levi-like_QIR30248.1_Plasmopara_viticola_associated_mitovirus_25	33.7	9e-46	narna-levi	185	0.983871
Supergroup011	Known (defined by ICTV)	Narna-Levi	Supergroup011--narna-levi_soil_ORF58_SRR5258558_k141_227763_flag1_multi54_len3706	0.999995	narna-levi-like_HX_add_UHM27615.1_Fushun_levivirus_1	38.4	3.3e-28	narna-levi	90.9	0.962366
Supergroup011	Known (defined by ICTV)	Narna-Levi	Supergroup011--narna-levi_soil_ORF58_SRR5258559_k141_208758_flag1_multi10_len2347	0.999999	narna-levi-like_APG77064.1_Beihai_levi-like_virus_6	30.7	6.4e-46	narna-levi	107.3	0.962366
Supergroup011	Known (defined by ICTV)	Narna-Levi	Supergroup011--narna-levi_soil_ORF58_SRR5258560_k141_235236_flag1_multi35_len3694	0.999995	narna-levi-like_HX_add_UHM27615.1_Fushun_levivirus_1	38.4	3.3e-28	narna-levi	90.9	0.962366
Supergroup011	Known (defined by ICTV)	Narna-Levi	Supergroup011--narna-levi_soil_ORF58_SRR5258560_k141_259128_flag1_multi6_len3001	1	narna-levi-like_YP_009553175.1_Gigaspora_margarita_mitovirus_1	42.1	2.3e-123	narna-levi	180.6	0.983871
Supergroup011	Known (defined by ICTV)	Narna-Levi	Supergroup011--narna-levi_soil_ORF58_SRR5258562_k141_7069_flag1_multi29_len3709	0.999995	narna-levi-like_HX_add_UHM27615.1_Fushun_levivirus_1	38.4	3.3e-28	narna-levi	90.9	0.962366
Supergroup011	Known (defined by ICTV)	Narna-Levi	Supergroup011--narna-levi_soil_ORF58_SRR5258598_k141_95786_flag1_multi20_len3766	1	narna-levi-like_YP_009208148.1_Escherichia_virus_FI	40.8	2.5e-65	narna-levi	121.6	0.956989
Supergroup011	Known (defined by ICTV)	Narna-Levi	Supergroup011--narna-levi_soil_ORF58_SRR5258657_k141_166249_flag1_multi22_len3672	0.999996	narna-levi-like_HX_add_UHM27615.1_Fushun_levivirus_1	38.4	3.3e-28	narna-levi	90.9	0.962366
Supergroup011	Known (defined by ICTV)	Narna-Levi	Supergroup011--narna-levi_soil_ORF58_SRR5258658_k141_20325_flag1_multi27_len3860	1	narna-levi-like_APG77225.1_Hubei_levi-like_virus_5	43.9	3.7e-87	narna-levi	118.1	0.962366
Supergroup011	Known (defined by ICTV)	Narna-Levi	Supergroup011--narna-levi_soil_ORF58_SRR5258659_k141_12036_flag1_multi17_len2783	1	narna-levi-like_QIR30267.1_Plasmopara_viticola_associated_mitovirus_44	30.7	1.7e-59	narna-levi	167.7	0.983871
Supergroup011	Known (defined by ICTV)	Narna-Levi	Supergroup011--narna-levi_soil_ORF58_SRR5258660_k141_176369_flag1_multi203_len4046	1	narna-levi-like_HX_add_URG16534.1_Leviviridae_sp.	33.7	2.2e-34	narna-levi	106.6	0.967742
Supergroup011	Known (defined by ICTV)	Narna-Levi	Supergroup011--narna-levi_soil_ORF58_SRR5258661_k141_5508_flag1_multi6_len2797	0.999996	narna-levi-like_APG77239.1_Hubei_levi-like_virus_1	38.6	1e-79	narna-levi	100.5	0.962366
Supergroup011	Known (defined by ICTV)	Narna-Levi	Supergroup011--narna-levi_soil_ORF58_SRR5260218_k141_186422_flag1_multi8_len2398	1	narna-levi-like_YP_009553587.1_Gigaspora_margarita_mitovirus_2	29.8	6.9e-43	narna-levi	100.7	0.763441
Supergroup011	Known (defined by ICTV)	Narna-Levi	Supergroup011--narna-levi_soil_ORF58_SRR5260218_k141_37486_flag1_multi10_len2920	1	narna-levi-like_YP_002284334.2_Botrytis_cinerea_mitovirus_1	34.7	2.2e-48	narna-levi	175.5	0.983871
Supergroup011	Known (defined by ICTV)	Narna-Levi	Supergroup011--narna-levi_soil_ORF58_SRR5260220_k141_134175_flag1_multi11_len2275	1	narna-levi-like_APG77085.1_Beihai_levi-like_virus_21	40.4	4.3e-47	narna-levi	113.7	0.967742
Supergroup011	Known (defined by ICTV)	Narna-Levi	Supergroup011--narna-levi_soil_ORF58_SRR5260220_k141_154638_flag1_multi226_len4182	1	narna-levi-like_APG77028.1_Beihai_levi-like_virus_11	45	8.2e-111	narna-levi	98	0.973118
Supergroup011	Known (defined by ICTV)	Narna-Levi	Supergroup011--narna-levi_soil_ORF58_SRR5260220_k141_184152_flag1_multi7_len3228	1	narna-levi-like_add_YP_007002852.1_Caulobacter_phage_phiCb5	42.2	2.2e-74	narna-levi	89.9	0.876344
Supergroup011	Known (defined by ICTV)	Narna-Levi	Supergroup011--narna-levi_soil_ORF58_SRR5818292_k141_38468_flag1_multi184_len4074	1	narna-levi-like_QDA33962.1_Mitovirus_2_BEG47	48.3	5.5e-144	narna-levi	156.4	0.983871
Supergroup011	Known (defined by ICTV)	Narna-Levi	Supergroup011--narna-levi_soil_ORF58_SRR5818293_k141_12135_flag1_multi11_len3732	1	narna-levi-like_YP_009208148.1_Escherichia_virus_FI	40.2	4.6e-33	narna-levi	101.7	0.967742
Supergroup011	Known (defined by ICTV)	Narna-Levi	Supergroup011--narna-levi_soil_ORF58_SRR5818294_k141_53680_flag1_multi44_len3407	1	narna-levi-like_YP_009336494.1_Hubei_narna-like_virus_25	30.3	2.8e-46	narna-levi	148.7	0.978495
Supergroup011	Known (defined by ICTV)	Narna-Levi	Supergroup011--narna-levi_soil_ORF58_SRR5818295_k141_34347_flag1_multi21_len3363	1	narna-levi-like_YP_009336494.1_Hubei_narna-like_virus_25	30.3	2.8e-46	narna-levi	148.7	0.978495
Supergroup011	Known (defined by ICTV)	Narna-Levi	Supergroup011--narna-levi_soil_ORF58_SRR5818312_k141_26826_flag1_multi19_len4063	1	narna-levi-like_QDW65422.1_Rhizoctonia_solani_mitovirus_32	33.9	7.7e-72	narna-levi	163.4	0.983871
Supergroup011	Known (defined by ICTV)	Narna-Levi	Supergroup011--narna-levi_soil_ORF58_SRR5818313_k141_73821_flag1_multi12_len2489	1	narna-levi-like_AYP71797.1_Penicillium_citrinum_ourmia-like_virus_1	68.9	1.9e-217	narna-levi	155.3	0.983871
Supergroup011	Known (defined by ICTV)	Narna-Levi	Supergroup011--narna-levi_soil_ORF58_SRR5818331_k141_47955_flag1_multi7_len3961	1	narna-levi-like_APG77239.1_Hubei_levi-like_virus_1	45.6	1.1e-105	narna-levi	100.9	0.973118
Supergroup011	Known (defined by ICTV)	Narna-Levi	Supergroup011--narna-levi_soil_ORF58_SRR5818377_k141_47398_flag1_multi52_len3986	1	narna-levi-like_APG77255.1_Wenling_levi-like_virus_3	30.2	9.3e-35	narna-levi	104.8	0.967742
Supergroup011	Known (defined by ICTV)	Narna-Levi	Supergroup011--narna-levi_soil_ORF58_SRR5818379_k141_43727_flag1_multi9_len3955	1	narna-levi-like_APG77239.1_Hubei_levi-like_virus_1	45.6	9.3e-106	narna-levi	100.9	0.973118
Supergroup011	Known (defined by ICTV)	Narna-Levi	Supergroup011--narna-levi_soil_ORF58_SRR5818813_k141_22287_flag1_multi44_len2957	0.990145	narna-levi-like_AWY10987.1_Sclerotinia_sclerotiorum_mitovirus_29	43.6	6.2e-58	narna-levi	97.5	0.591398
Supergroup011	Known (defined by ICTV)	Narna-Levi	Supergroup011--narna-levi_soil_ORF58_SRR5818822_k141_67527_flag1_multi15_len2972	0.990145	narna-levi-like_AWY10987.1_Sclerotinia_sclerotiorum_mitovirus_29	43.6	6.2e-58	narna-levi	97.5	0.591398
Supergroup011	Known (defined by ICTV)	Narna-Levi	Supergroup011--narna-levi_soil_ORF58_SRR5818823_k141_92079_flag1_multi21_len3391	1	narna-levi-like_QIR30306.1_Plasmopara_viticola_associated_narnavirus_27	47.1	1.7e-213	narna-levi	69.2	0.973118
Supergroup011	Known (defined by ICTV)	Narna-Levi	Supergroup011--narna-levi_soil_ORF58_SRR5818826_k141_10177_flag1_multi28_len2485	1	narna-levi-like_AYP71797.1_Penicillium_citrinum_ourmia-like_virus_1	68.9	1.9e-217	narna-levi	155.3	0.983871
Supergroup011	Known (defined by ICTV)	Narna-Levi	Supergroup011--narna-levi_soil_ORF58_SRR5818832_k141_3951_flag1_multi10_len2482	1	narna-levi-like_AYP71797.1_Penicillium_citrinum_ourmia-like_virus_1	68.9	1.9e-217	narna-levi	155.3	0.983871
Supergroup011	Known (defined by ICTV)	Narna-Levi	Supergroup011--narna-levi_soil_ORF58_SRR5818832_k141_59658_flag1_multi8_len2759	1	narna-levi-like_BBF90576.1_Pyricularia_oryzae_ourmia-like_virus_1	42.7	4.7e-90	narna-levi	129.4	0.983871
Supergroup011	Known (defined by ICTV)	Narna-Levi	Supergroup011--narna-levi_soil_ORF58_SRR5818832_k141_59810_flag1_multi7_len3362	1	narna-levi-like_QDA33962.1_Mitovirus_2_BEG47	34.4	4.3e-89	narna-levi	168.2	0.983871
Supergroup011	Known (defined by ICTV)	Narna-Levi	Supergroup011--narna-levi_soil_ORF58_SRR5818911_k141_42197_flag1_multi84_len2537	1	narna-levi-like_APG77239.1_Hubei_levi-like_virus_1	49.4	4e-127	narna-levi	86.7	0.967742
Supergroup011	Known (defined by ICTV)	Narna-Levi	Supergroup011--narna-levi_soil_ORF58_SRR5818912_k141_16932_flag1_multi8_len2488	1	narna-levi-like_AYP71797.1_Penicillium_citrinum_ourmia-like_virus_1	68.9	1.9e-217	narna-levi	155.3	0.983871
Supergroup011	Known (defined by ICTV)	Narna-Levi	Supergroup011--narna-levi_soil_ORF58_SRR5818999_k141_37568_flag1_multi36_len2483	1	narna-levi-like_AYP71797.1_Penicillium_citrinum_ourmia-like_virus_1	68.9	1.9e-217	narna-levi	155.3	0.983871
Supergroup011	Known (defined by ICTV)	Narna-Levi	Supergroup011--narna-levi_soil_ORF58_SRR5819003_k141_32742_flag1_multi61_len2489	1	narna-levi-like_AYP71797.1_Penicillium_citrinum_ourmia-like_virus_1	68.9	1.9e-217	narna-levi	155.3	0.983871
Supergroup011	Known (defined by ICTV)	Narna-Levi	Supergroup011--narna-levi_soil_ORF58_SRR5819003_k141_5792_flag1_multi98_len4112	1	narna-levi-like_QDA33962.1_Mitovirus_2_BEG47	48.5	1.1e-144	narna-levi	156.4	0.983871
Supergroup011	Known (defined by ICTV)	Narna-Levi	Supergroup011--narna-levi_soil_ORF58_SRR5819004_k141_17378_flag1_multi47_len2492	1	narna-levi-like_AYP71797.1_Penicillium_citrinum_ourmia-like_virus_1	68.9	1.9e-217	narna-levi	155.3	0.983871
Supergroup011	Known (defined by ICTV)	Narna-Levi	Supergroup011--narna-levi_soil_ORF58_SRR5819005_k141_2139_flag1_multi18_len2705	1	narna-levi-like_YP_009272901.1_Fusarium_poae_mitovirus_4	31.2	5e-40	narna-levi	169.8	0.983871
Supergroup011	Known (defined by ICTV)	Narna-Levi	Supergroup011--narna-levi_soil_ORF58_SRR5819155_k141_60733_flag1_multi16_len3782	0.999968	narna-levi-like_add_APG77061.1_Beihai_levi-like_virus_1	40	2.7e-46	narna-levi	102.4	0.967742
Supergroup011	Known (defined by ICTV)	Narna-Levi	Supergroup011--narna-levi_soil_ORF58_SRR5819236_k141_36002_flag1_multi17_len3816	0.999968	narna-levi-like_add_APG77061.1_Beihai_levi-like_virus_1	40	2.7e-46	narna-levi	102.4	0.967742
Supergroup011	Known (defined by ICTV)	Narna-Levi	Supergroup011--narna-levi_soil_ORF58_SRR5819236_k141_88003_flag1_multi7_len3760	1	narna-levi-like_ALD89128.1_Rhizoctonia_solani_mitovirus_9	35.7	1.1e-55	narna-levi	179.4	0.983871
Supergroup011	Known (defined by ICTV)	Narna-Levi	Supergroup011--narna-levi_soil_ORF58_SRR5829938_k141_78132_flag1_multi38_len2167	1	narna-levi-like_QIS87960.1_Smith_virus	28.6	3.8e-29	narna-levi	127.6	0.983871
Supergroup011	Known (defined by ICTV)	Narna-Levi	Supergroup011--narna-levi_soil_ORF58_SRR5829964_k141_44638_flag1_multi102_len3003	1	narna-levi-like_YP_009337385.1_Changjiang_narna-like_virus_4	31.2	2.7e-72	narna-levi	132.4	0.978495
Supergroup011	Known (defined by ICTV)	Narna-Levi	Supergroup011--narna-levi_soil_ORF58_SRR5829964_k141_4478_flag1_multi23_len3626	1	narna-levi-like_QIC52851.1_Apple_virus_C	36	2e-97	narna-levi	128.5	0.978495
Supergroup011	Known (defined by ICTV)	Narna-Levi	Supergroup011--narna-levi_soil_ORF58_SRR5829964_k141_71793_flag1_multi114_len4264	1	narna-levi-like_QIC52827.1_Apple_narna-like_virus_2	25.1	3.5e-13	narna-levi	96.4	0.403226
Supergroup011	Known (defined by ICTV)	Narna-Levi	Supergroup011--narna-levi_soil_ORF58_SRR5829964_k141_87623_flag1_multi10_len3212	1	narna-levi-like_QIC52826.1_Apple_narna-like_virus_1	31.1	8.8e-65	narna-levi	128.4	0.978495
Supergroup011	Known (defined by ICTV)	Narna-Levi	Supergroup011--narna-levi_soil_ORF58_SRR5829964_k141_89953_flag1_multi51_len2620	0.999975	narna-levi-like_QIC52826.1_Apple_narna-like_virus_1	31.9	3.4e-59	narna-levi	124	0.973118
Supergroup011	Known (defined by ICTV)	Narna-Levi	Supergroup011--narna-levi_soil_ORF58_SRR5829966_k141_186447_flag1_multi24_len2755	0.999977	narna-levi-like_QIC52826.1_Apple_narna-like_virus_1	33	3.4e-62	narna-levi	114.6	0.973118
Supergroup011	Known (defined by ICTV)	Narna-Levi	Supergroup011--narna-levi_soil_ORF58_SRR6201525_k141_122556_flag1_multi19_len3917	1	narna-levi-like_QIR30253.1_Plasmopara_viticola_associated_mitovirus_30	35.1	1.6e-28	narna-levi	69.5	0.430108
Supergroup011	Known (defined by ICTV)	Narna-Levi	Supergroup011--narna-levi_soil_ORF58_SRR6201525_k141_215306_flag1_multi12_len3676	1	narna-levi-like_HX_add_UHM27615.1_Fushun_levivirus_1	43.6	1e-86	narna-levi	94.6	0.962366
Supergroup011	Known (defined by ICTV)	Narna-Levi	Supergroup011--narna-levi_soil_ORF58_SRR6201525_k141_237409_flag1_multi83_len4112	1	narna-levi-like_HX_add_URG16534.1_Leviviridae_sp.	30	3e-37	narna-levi	94.7	0.962366
Supergroup011	Known (defined by ICTV)	Narna-Levi	Supergroup011--narna-levi_soil_ORF58_SRR6201525_k141_277046_flag1_multi17_len3715	1	narna-levi-like_add_YP_007002852.1_Caulobacter_phage_phiCb5	41.3	7e-108	narna-levi	100.9	0.962366
Supergroup011	Known (defined by ICTV)	Narna-Levi	Supergroup011--narna-levi_soil_ORF58_SRR6201531_k141_33864_flag1_multi15_len2457	1	narna-levi-like_QDB75003.1_Epicoccum_nigrum_ourmia-like_virus_1	37.1	5.1e-76	narna-levi	146.9	0.983871
Supergroup011	Known (defined by ICTV)	Narna-Levi	Supergroup011--narna-levi_soil_ORF58_SRR6201735_k141_204213_flag3_multi94_len2358	1	narna-levi-like_QIP68036.1_Erysiphales_ourmia-like_virus_1	45.6	4.7e-89	narna-levi	162.4	0.983871
Supergroup011	Known (defined by ICTV)	Narna-Levi	Supergroup011--narna-levi_soil_ORF58_SRR6201737_k141_141013_flag1_multi14_len3495	0.999997	narna-levi-like_APG77239.1_Hubei_levi-like_virus_1	54.6	4.7e-129	narna-levi	95.3	0.967742
Supergroup011	Known (defined by ICTV)	Narna-Levi	Supergroup011--narna-levi_soil_ORF58_SRR6204778_k141_19002_flag1_multi10_len2958	1	narna-levi-like_APG77239.1_Hubei_levi-like_virus_1	55.2	1.3e-141	narna-levi	96.1	0.973118
Supergroup011	Known (defined by ICTV)	Narna-Levi	Supergroup011--narna-levi_soil_ORF58_SRR6205455_k141_144452_flag1_multi9_len2395	1	narna-levi-like_ASM94066.1_Barns_Ness_breadcrumb_sponge_narna-like_virus_1	31	2.8e-33	narna-levi	128.1	0.973118
Supergroup011	Known (defined by ICTV)	Narna-Levi	Supergroup011--narna-levi_soil_ORF58_SRR6223543_k141_117163_flag1_multi36_len3678	0.999996	narna-levi-like_HX_add_UHM27615.1_Fushun_levivirus_1	38.4	3.3e-28	narna-levi	90.9	0.962366
Supergroup011	Known (defined by ICTV)	Narna-Levi	Supergroup011--narna-levi_soil_ORF58_SRR6223544_k141_216963_flag1_multi8_len2421	1	narna-levi-like_YP_009553587.1_Gigaspora_margarita_mitovirus_2	29.7	4.8e-36	narna-levi	75	0.5
Supergroup011	Known (defined by ICTV)	Narna-Levi	Supergroup011--narna-levi_soil_ORF58_SRR6227499_k141_465023_flag1_multi115_len3591	0.999996	narna-levi-like_APG77239.1_Hubei_levi-like_virus_1	52.4	2.6e-134	narna-levi	96.8	0.973118
Supergroup011	Known (defined by ICTV)	Narna-Levi	Supergroup011--narna-levi_soil_ORF58_SRR6227641_k141_142700_flag1_multi753_len3776	1	narna-levi-like_ALD89116.1_Rhizoctonia_solani_mitovirus_11	40.4	9.6e-134	narna-levi	166.3	0.978495
Supergroup011	Known (defined by ICTV)	Narna-Levi	Supergroup011--narna-levi_soil_ORF58_SRR6227641_k141_152047_flag1_multi9_len3047	1	narna-levi-like_QIC52826.1_Apple_narna-like_virus_1	33.5	4.5e-63	narna-levi	119.9	0.983871
Supergroup011	Known (defined by ICTV)	Narna-Levi	Supergroup011--narna-levi_soil_ORF58_SRR6227641_k141_188468_flag1_multi13_len3900	0.999974	narna-levi-like_APG77239.1_Hubei_levi-like_virus_1	56.5	1.6e-149	narna-levi	104.4	0.973118
Supergroup011	Known (defined by ICTV)	Narna-Levi	Supergroup011--narna-levi_soil_ORF58_SRR6227641_k141_191423_flag1_multi22_len2487	1	narna-levi-like_APG77239.1_Hubei_levi-like_virus_1	47	3.5e-112	narna-levi	90.8	0.973118
Supergroup011	Known (defined by ICTV)	Narna-Levi	Supergroup011--narna-levi_soil_ORF58_SRR6227641_k141_8370_flag1_multi62_len3207	1	narna-levi-like_YP_009553587.1_Gigaspora_margarita_mitovirus_2	29.8	2.5e-61	narna-levi	149.3	0.978495
Supergroup011	Known (defined by ICTV)	Narna-Levi	Supergroup011--narna-levi_soil_ORF58_SRR6238235_k141_224059_flag1_multi67_len3399	1	narna-levi-like_HX_add_UHM27615.1_Fushun_levivirus_1	38.9	1.2e-69	narna-levi	96.8	0.967742
Supergroup011	Known (defined by ICTV)	Narna-Levi	Supergroup011--narna-levi_soil_ORF58_SRR6244721_k141_363635_flag1_multi10_len3369	1	narna-levi-like_HX_add_UHM27615.1_Fushun_levivirus_1	38.9	1.2e-69	narna-levi	96.8	0.967742
Supergroup011	Known (defined by ICTV)	Narna-Levi	Supergroup011--narna-levi_soil_ORF58_SRR7531807_k141_6922_flag1_multi338_len4509	1	narna-levi-like_QIC52851.1_Apple_virus_C	36.9	5.8e-108	narna-levi	123.5	0.973118
Supergroup011	Known (defined by ICTV)	Narna-Levi	Supergroup011--narna-levi_soil_ORF58_SRR7534944_k141_29913_flag1_multi634_len4515	1	narna-levi-like_QIC52851.1_Apple_virus_C	37	7.4e-109	narna-levi	123.5	0.973118
Supergroup011	Known (defined by ICTV)	Narna-Levi	Supergroup011--narna-levi_soil_ORF58_SRR7535021_k141_14915_flag1_multi7_len2320	1	narna-levi-like_QIC52827.1_Apple_narna-like_virus_2	34.1	4.2e-69	narna-levi	120.4	0.978495
Supergroup011	Known (defined by ICTV)	Narna-Levi	Supergroup011--narna-levi_soil_ORF58_SRR7535303_k141_180342_flag1_multi8_len2601	1	narna-levi-like_QIC52826.1_Apple_narna-like_virus_1	35.9	4.8e-79	narna-levi	125.5	0.978495
Supergroup011	Known (defined by ICTV)	Narna-Levi	Supergroup011--narna-levi_soil_ORF58_SRR7535304_k141_329763_flag1_multi69_len2889	1	narna-levi-like_QIC52826.1_Apple_narna-like_virus_1	35.1	1.6e-77	narna-levi	131.4	0.978495
Supergroup011	Known (defined by ICTV)	Narna-Levi	Supergroup011--narna-levi_soil_ORF58_SRR7535528_k141_122036_flag1_multi20_len3293	1	narna-levi-like_QIR30310.1_Plasmopara_viticola_associated_narnavirus_31	26.3	4.6e-50	narna-levi	57.3	0.688172
Supergroup011	Known (defined by ICTV)	Narna-Levi	Supergroup011--narna-levi_soil_ORF58_SRR7536883_k141_126969_flag1_multi20_len3153	1	narna-levi-like_YP_009553175.1_Gigaspora_margarita_mitovirus_1	35.5	1.1e-77	narna-levi	175.9	0.983871
Supergroup011	Known (defined by ICTV)	Narna-Levi	Supergroup011--narna-levi_soil_ORF58_SRR7539006_k141_53403_flag1_multi15_len2822	1	narna-levi-like_QIR30314.1_Plasmopara_viticola_associated_narnavirus_35	38.6	4.1e-134	narna-levi	49	0.704301
Supergroup011	Known (defined by ICTV)	Narna-Levi	Supergroup011--narna-levi_soil_ORF58_SRR7540203_k141_106807_flag1_multi29_len4259	1	narna-levi-like_QIC52851.1_Apple_virus_C	42.2	2.2e-95	narna-levi	126.9	0.973118
Supergroup011	Known (defined by ICTV)	Narna-Levi	Supergroup011--narna-levi_soil_ORF58_SRR7540203_k141_121619_flag1_multi47_len2860	0.999984	narna-levi-like_QIC52827.1_Apple_narna-like_virus_2	33.9	3.9e-74	narna-levi	142.4	0.978495
Supergroup011	Known (defined by ICTV)	Narna-Levi	Supergroup011--narna-levi_soil_ORF58_SRR7540567_k141_144879_flag1_multi18_len2910	1	narna-levi-like_YP_009333318.1_Wenzhou_narna-like_virus_4	30.6	7.3e-25	narna-levi	127.4	0.983871
Supergroup011	Known (defined by ICTV)	Narna-Levi	Supergroup011--narna-levi_soil_ORF58_SRR7540567_k141_148277_flag1_multi84_len2663	1	narna-levi-like_YP_009337619.1_Wenzhou_narna-like_virus_9	30.8	8.8e-17	narna-levi	117.6	0.983871
Supergroup011	Known (defined by ICTV)	Narna-Levi	Supergroup011--narna-levi_soil_ORF58_SRR7540567_k141_78749_flag1_multi16_len3817	1	narna-levi-like_add_APG77061.1_Beihai_levi-like_virus_1	36.5	2.6e-65	narna-levi	107.9	0.973118
Supergroup011	Known (defined by ICTV)	Narna-Levi	Supergroup011--narna-levi_soil_ORF58_SRR7541278_k141_44474_flag1_multi87_len2241	1	narna-levi-like_add_YP_009333146.1_Beihai_narna-like_virus_26	30.3	1.4e-39	narna-levi	107.3	0.983871
Supergroup011	Known (defined by ICTV)	Narna-Levi	Supergroup011--narna-levi_soil_ORF58_SRR7550489_k141_100800_flag1_multi25_len3716	0.999979	narna-levi-like_APG77028.1_Beihai_levi-like_virus_11	33.2	1.9e-66	narna-levi	97.8	0.967742
Supergroup011	Known (defined by ICTV)	Narna-Levi	Supergroup011--narna-levi_soil_ORF58_SRR7550489_k141_114203_flag1_multi230_len3741	1	narna-levi-like_APG77277.1_Wenzhou_levi-like_virus_2	31.8	1e-56	narna-levi	99.2	0.967742
Supergroup011	Known (defined by ICTV)	Narna-Levi	Supergroup011--narna-levi_soil_ORF58_SRR7550489_k141_23593_flag1_multi18_len3350	1	narna-levi-like_APG77228.1_Hubei_levi-like_virus_2	37.1	2.5e-67	narna-levi	108.2	0.973118
Supergroup011	Known (defined by ICTV)	Narna-Levi	Supergroup011--narna-levi_soil_ORF58_SRR7550489_k141_45046_flag1_multi56_len3675	1	narna-levi-like_add_APG77061.1_Beihai_levi-like_virus_1	33	1.9e-51	narna-levi	95.7	0.967742
Supergroup011	Known (defined by ICTV)	Narna-Levi	Supergroup011--narna-levi_soil_ORF58_SRR7550490_k141_111286_flag1_multi30_len2743	1	narna-levi-like_AWY11206.1_Melbourne_fly_narnavirus_1	38.7	6.4e-85	narna-levi	119.7	0.978495
Supergroup011	Known (defined by ICTV)	Narna-Levi	Supergroup011--narna-levi_soil_ORF58_SRR7550490_k141_22163_flag1_multi338_len3827	1	narna-levi-like_APG77217.1_Hubei_levi-like_virus_13	32.5	2.5e-55	narna-levi	125.5	0.962366
Supergroup011	Known (defined by ICTV)	Narna-Levi	Supergroup011--narna-levi_soil_ORF58_SRR7550490_k141_45109_flag1_multi92_len3621	1	narna-levi-like_APG77076.1_Beihai_levi-like_virus_35	37.1	2.5e-30	narna-levi	96	0.956989
Supergroup011	Known (defined by ICTV)	Narna-Levi	Supergroup011--narna-levi_soil_ORF58_SRR7550490_k141_59620_flag1_multi56_len3674	0.999999	narna-levi-like_APG77031.1_Beihai_levi-like_virus_17	34.9	2e-37	narna-levi	109.8	0.962366
Supergroup011	Known (defined by ICTV)	Narna-Levi	Supergroup011--narna-levi_soil_ORF58_SRR7550490_k141_98424_flag1_multi469_len3768	1	narna-levi-like_APG77277.1_Wenzhou_levi-like_virus_2	30.1	2.1e-29	narna-levi	109.4	0.973118
Supergroup011	Known (defined by ICTV)	Narna-Levi	Supergroup011--narna-levi_soil_ORF58_SRR7551019_k141_108698_flag1_multi8_len3055	1	narna-levi-like_QIR30288.1_Plasmopara_viticola_associated_narnavirus_9	54.7	1.3e-242	narna-levi	51	0.715054
Supergroup011	Known (defined by ICTV)	Narna-Levi	Supergroup011--narna-levi_soil_ORF58_SRR7551019_k141_142336_flag1_multi172_len4506	1	narna-levi-like_QIC52851.1_Apple_virus_C	36.9	5.8e-108	narna-levi	123.5	0.973118
Supergroup011	Known (defined by ICTV)	Narna-Levi	Supergroup011--narna-levi_soil_ORF58_SRR8435788_k141_3195_flag1_multi5_len2607	1	narna-levi-like_YP_009333277.1_Beihai_narna-like_virus_2	27.1	2.6e-20	narna-levi	120.6	0.983871
Supergroup011	Known (defined by ICTV)	Narna-Levi	Supergroup011--narna-levi_soil_ORF58_SRR8535381_k141_66654_flag1_multi9_len2729	1	narna-levi-like_QIC52826.1_Apple_narna-like_virus_1	31.2	2.6e-64	narna-levi	133.3	0.973118
Supergroup011	Known (defined by ICTV)	Narna-Levi	Supergroup011--narna-levi_soil_ORF58_SRR8549472_k141_5850_flag1_multi13_len2580	0.999992	narna-levi-like_YP_009552755.1_Blechomonas_wendygibsoni_narnavirus_1	31.5	2.3e-59	narna-levi	100.3	0.693548
Supergroup011	Known (defined by ICTV)	Narna-Levi	Supergroup011--narna-levi_soil_ORF58_SRR8549481_k141_3515_flag1_multi11_len3005	0.999999	narna-levi-like_YP_009337307.1_Wenzhou_narna-like_virus_5	35.4	1.1e-86	narna-levi	119	0.983871
Supergroup011	Known (defined by ICTV)	Narna-Levi	Supergroup011--narna-levi_soil_ORF58_SRR8549482_k141_53991_flag1_multi7_len3794	1	NA	NA	NA	narna-levi	35.7	0.467742
Supergroup011	Known (defined by ICTV)	Narna-Levi	Supergroup011--narna-levi_soil_ORF58_SRR949316_k119_128062_flag1_multi30_len2512	0.999995	narna-levi-like_APG77028.1_Beihai_levi-like_virus_11	33.5	3.1e-18	narna-levi	80.2	0.763441
Supergroup011	Known (defined by ICTV)	Narna-Levi	Supergroup011--narna-levi_soil_ORF59_ERR2562187_k141_23873_flag1_multi93_len3800	1	narna-levi-like_QIS88037.1_de_Gerlache_virus	30.4	1.1e-42	narna-levi	92.5	0.956989
Supergroup011	Known (defined by ICTV)	Narna-Levi	Supergroup011--narna-levi_soil_ORF59_ERR2562190_k141_12422_flag1_multi12_len3543	0.999988	narna-levi-like_add_APG77061.1_Beihai_levi-like_virus_1	35.5	3.4e-39	narna-levi	79.9	0.747312
Supergroup011	Known (defined by ICTV)	Narna-Levi	Supergroup011--narna-levi_soil_ORF59_ERR2562190_k141_1416_flag1_multi13_len3179	1	narna-levi-like_HX_add_URG16510.1_Leviviridae_sp.	45.5	4.6e-82	narna-levi	66.3	0.784946
Supergroup011	Known (defined by ICTV)	Narna-Levi	Supergroup011--narna-levi_soil_ORF59_ERR2562196_k141_60085_flag1_multi378_len3711	1	narna-levi-like_APG77192.1_Sanxia_levi-like_virus_1	30.4	5e-28	narna-levi	91.3	0.962366
Supergroup011	Known (defined by ICTV)	Narna-Levi	Supergroup011--narna-levi_soil_ORF59_ERR2562197_k141_3832_flag1_multi19_len4350	1	narna-levi-like_APG77034.1_Beihai_levi-like_virus_2	31.1	2.7e-43	narna-levi	104.5	0.967742
Supergroup011	Known (defined by ICTV)	Narna-Levi	Supergroup011--narna-levi_soil_ORF59_SRR10849374_k141_124060_flag1_multi18_len2641	1	narna-levi-like_DAC76941.1_Entomophthora_muscae_mitovirus_2	36.8	9.6e-85	narna-levi	188.9	0.983871
Supergroup011	Known (defined by ICTV)	Narna-Levi	Supergroup011--narna-levi_soil_ORF59_SRR10849374_k141_140228_flag1_multi85_len2882	0.999937	narna-levi-like_APG77242.1_Hubei_levi-like_virus_10	32.9	5.2e-26	narna-levi	78.2	0.768817
Supergroup011	Known (defined by ICTV)	Narna-Levi	Supergroup011--narna-levi_soil_ORF59_SRR10849374_k141_161220_flag1_multi317_len3886	1	narna-levi-like_APG77119.1_Changjiang_levi-like_virus_3	41	2.7e-74	narna-levi	124.2	0.956989
Supergroup011	Known (defined by ICTV)	Narna-Levi	Supergroup011--narna-levi_soil_ORF59_SRR10849374_k141_163776_flag1_multi236_len3552	1	narna-levi-like_APG77119.1_Changjiang_levi-like_virus_3	41.2	6e-61	narna-levi	117.2	0.973118
Supergroup011	Known (defined by ICTV)	Narna-Levi	Supergroup011--narna-levi_soil_ORF59_SRR10849374_k141_192423_flag1_multi239_len3785	0.999983	narna-levi-like_APG77242.1_Hubei_levi-like_virus_10	30.5	1.6e-32	narna-levi	108.9	0.967742
Supergroup011	Known (defined by ICTV)	Narna-Levi	Supergroup011--narna-levi_soil_ORF59_SRR10849374_k141_33392_flag1_multi28_len2343	1	narna-levi-like_AZT88623.1_Ophiocordyceps_sinensis_mitovirus_1	36.1	7.4e-51	narna-levi	183.6	0.983871
Supergroup011	Known (defined by ICTV)	Narna-Levi	Supergroup011--narna-levi_soil_ORF59_SRR10849374_k141_44865_flag1_multi49_len4008	1	narna-levi-like_APG77034.1_Beihai_levi-like_virus_2	54.3	2.2e-136	narna-levi	100.9	0.962366
Supergroup011	Known (defined by ICTV)	Narna-Levi	Supergroup011--narna-levi_soil_ORF59_SRR10849374_k141_64983_flag1_multi28_len3566	0.96922	narna-levi-like_APG77239.1_Hubei_levi-like_virus_1	53.1	2.1e-92	narna-levi	78.7	0.88172
Supergroup011	Known (defined by ICTV)	Narna-Levi	Supergroup011--narna-levi_soil_ORF59_SRR10849374_k141_84525_flag1_multi111_len4004	1	narna-levi-like_APG77034.1_Beihai_levi-like_virus_2	59.1	2.8e-176	narna-levi	103.7	0.962366
Supergroup011	Known (defined by ICTV)	Narna-Levi	Supergroup011--narna-levi_soil_ORF59_SRR10849399_k141_127118_flag1_multi29_len3596	1	narna-levi-like_APG77225.1_Hubei_levi-like_virus_5	58.9	2.3e-128	narna-levi	109.3	0.962366
Supergroup011	Known (defined by ICTV)	Narna-Levi	Supergroup011--narna-levi_soil_ORF59_SRR10849399_k141_180799_flag1_multi51_len3188	1	narna-levi-like_add_YP_007002852.1_Caulobacter_phage_phiCb5	41.2	1.5e-78	narna-levi	91.5	0.903226
Supergroup011	Known (defined by ICTV)	Narna-Levi	Supergroup011--narna-levi_soil_ORF59_SRR10849399_k141_205054_flag1_multi39_len3828	1	narna-levi-like_APG77034.1_Beihai_levi-like_virus_2	30.5	1.2e-44	narna-levi	119.9	0.967742
Supergroup011	Known (defined by ICTV)	Narna-Levi	Supergroup011--narna-levi_soil_ORF59_SRR10849399_k141_216867_flag1_multi114_len3998	1	narna-levi-like_APG77034.1_Beihai_levi-like_virus_2	59.1	2.3e-176	narna-levi	103.7	0.962366
Supergroup011	Known (defined by ICTV)	Narna-Levi	Supergroup011--narna-levi_soil_ORF59_SRR10849399_k141_219771_flag1_multi17_len4009	1	narna-levi-like_add_APG77061.1_Beihai_levi-like_virus_1	50.2	1.4e-156	narna-levi	101.4	0.967742
Supergroup011	Known (defined by ICTV)	Narna-Levi	Supergroup011--narna-levi_soil_ORF59_SRR10849399_k141_42240_flag1_multi204_len3630	0.999961	narna-levi-like_APG77239.1_Hubei_levi-like_virus_1	41.3	1.7e-95	narna-levi	101.6	0.973118
Supergroup011	Known (defined by ICTV)	Narna-Levi	Supergroup011--narna-levi_soil_ORF59_SRR10849400_k141_101501_flag1_multi32_len2512	1	narna-levi-like_APG77239.1_Hubei_levi-like_virus_1	50.3	1.2e-123	narna-levi	107.9	0.973118
Supergroup011	Known (defined by ICTV)	Narna-Levi	Supergroup011--narna-levi_soil_ORF59_SRR10849400_k141_119787_flag1_multi315_len4036	1	narna-levi-like_APG77239.1_Hubei_levi-like_virus_1	49.3	4e-79	narna-levi	89.7	0.973118
Supergroup011	Known (defined by ICTV)	Narna-Levi	Supergroup011--narna-levi_soil_ORF59_SRR10849400_k141_156424_flag1_multi203_len4143	1	narna-levi-like_APG77034.1_Beihai_levi-like_virus_2	36.2	6.8e-46	narna-levi	108.2	0.962366
Supergroup011	Known (defined by ICTV)	Narna-Levi	Supergroup011--narna-levi_soil_ORF59_SRR10849400_k141_159990_flag1_multi84_len3696	1	narna-levi-like_add_APG77061.1_Beihai_levi-like_virus_1	35.8	2.9e-51	narna-levi	98.9	0.962366
Supergroup011	Known (defined by ICTV)	Narna-Levi	Supergroup011--narna-levi_soil_ORF59_SRR10849400_k141_180234_flag1_multi121_len2356	0.999999	narna-levi-like_HX_add_NP_695028_Enterobacteria_phage_SP	30	1.7e-33	narna-levi	95.8	0.962366
Supergroup011	Known (defined by ICTV)	Narna-Levi	Supergroup011--narna-levi_soil_ORF59_SRR10849400_k141_186876_flag1_multi18_len2774	1	narna-levi-like_YP_009272901.1_Fusarium_poae_mitovirus_4	42.4	1.4e-69	narna-levi	182.3	0.983871
Supergroup011	Known (defined by ICTV)	Narna-Levi	Supergroup011--narna-levi_soil_ORF59_SRR10849400_k141_25501_flag1_multi23_len4241	1	narna-levi-like_APG77106.1_Changjiang_levi-like_virus_2	42.2	2.9e-54	narna-levi	125	0.967742
Supergroup011	Known (defined by ICTV)	Narna-Levi	Supergroup011--narna-levi_soil_ORF59_SRR10849400_k141_91168_flag1_multi20_len4230	1	narna-levi-like_APG77231.1_Hubei_levi-like_virus_7	45.2	1.3e-100	narna-levi	115.1	0.967742
Supergroup011	Known (defined by ICTV)	Narna-Levi	Supergroup011--narna-levi_soil_ORF59_SRR10849401_k141_122916_flag1_multi35_len3731	1	narna-levi-like_APG77277.1_Wenzhou_levi-like_virus_2	39.1	6.5e-42	narna-levi	104.1	0.967742
Supergroup011	Known (defined by ICTV)	Narna-Levi	Supergroup011--narna-levi_soil_ORF59_SRR10849401_k141_138997_flag1_multi9_len2865	0.999976	narna-levi-like_APG77237.1_Hubei_levi-like_virus_11	37.2	6.5e-27	narna-levi	102	0.962366
Supergroup011	Known (defined by ICTV)	Narna-Levi	Supergroup011--narna-levi_soil_ORF59_SRR10849401_k141_180413_flag1_multi10_len3533	1	narna-levi-like_APG77225.1_Hubei_levi-like_virus_5	46.8	2.1e-91	narna-levi	116.5	0.962366
Supergroup011	Known (defined by ICTV)	Narna-Levi	Supergroup011--narna-levi_soil_ORF59_SRR10849401_k141_75031_flag1_multi10_len3767	1	narna-levi-like_APG77237.1_Hubei_levi-like_virus_11	42.1	1.1e-77	narna-levi	102.8	0.956989
Supergroup011	Known (defined by ICTV)	Narna-Levi	Supergroup011--narna-levi_soil_ORF59_SRR10849402_k141_20113_flag1_multi12_len3421	1	narna-levi-like_HX_add_URG16534.1_Leviviridae_sp.	32	3.5e-32	narna-levi	98.7	0.962366
Supergroup011	Known (defined by ICTV)	Narna-Levi	Supergroup011--narna-levi_soil_ORF59_SRR10849402_k141_21012_flag1_multi11_len3226	1	narna-levi-like_HX_add_URG16510.1_Leviviridae_sp.	46.2	4.6e-87	narna-levi	93.3	0.935484
Supergroup011	Known (defined by ICTV)	Narna-Levi	Supergroup011--narna-levi_soil_ORF59_SRR10849402_k141_26479_flag1_multi8_len3732	1	narna-levi-like_HX_add_URG16534.1_Leviviridae_sp.	38	6.4e-36	narna-levi	106.3	0.967742
Supergroup011	Known (defined by ICTV)	Narna-Levi	Supergroup011--narna-levi_soil_ORF59_SRR10849403_k141_50273_flag1_multi10_len3152	0.999876	narna-levi-like_APG77239.1_Hubei_levi-like_virus_1	54.7	1e-90	narna-levi	81.4	0.768817
Supergroup011	Known (defined by ICTV)	Narna-Levi	Supergroup011--narna-levi_soil_ORF59_SRR10849403_k141_5117_flag1_multi32_len3436	1	narna-levi-like_HX_add_UHM27615.1_Fushun_levivirus_1	44.2	1.2e-87	narna-levi	86.6	0.951613
Supergroup011	Known (defined by ICTV)	Narna-Levi	Supergroup011--narna-levi_soil_ORF59_SRR10849403_k141_57798_flag1_multi11_len3220	1	narna-levi-like_APG77040.1_Beihai_levi-like_virus_3	45.8	3.3e-79	narna-levi	80	0.77957
Supergroup011	Known (defined by ICTV)	Narna-Levi	Supergroup011--narna-levi_soil_ORF59_SRR10849403_k141_77217_flag1_multi63_len4098	1	narna-levi-like_APG77034.1_Beihai_levi-like_virus_2	36.2	6.8e-46	narna-levi	108.2	0.962366
Supergroup011	Known (defined by ICTV)	Narna-Levi	Supergroup011--narna-levi_soil_ORF59_SRR10849404_k141_109775_flag1_multi18_len2376	1	narna-levi-like_QIP68026.1_Bremia_lactucae_associated_ourmia-like_virus_2	59.7	3.8e-160	narna-levi	160.3	0.973118
Supergroup011	Known (defined by ICTV)	Narna-Levi	Supergroup011--narna-levi_soil_ORF59_SRR10849404_k141_138839_flag1_multi107_len3701	1	narna-levi-like_add_APG77061.1_Beihai_levi-like_virus_1	40.8	2.1e-76	narna-levi	99.2	0.967742
Supergroup011	Known (defined by ICTV)	Narna-Levi	Supergroup011--narna-levi_soil_ORF59_SRR10849404_k141_184931_flag1_multi14_len3090	1	NA	NA	NA	narna-levi	98.4	0.983871
Supergroup011	Known (defined by ICTV)	Narna-Levi	Supergroup011--narna-levi_soil_ORF59_SRR10849404_k141_188766_flag1_multi34_len3871	0.999964	narna-levi-like_APG77267.1_Wenling_levi-like_virus_1	27	6.5e-32	narna-levi	94.5	0.967742
Supergroup011	Known (defined by ICTV)	Narna-Levi	Supergroup011--narna-levi_soil_ORF59_SRR10849404_k141_29712_flag1_multi10_len3300	0.992899	narna-levi-like_APG77239.1_Hubei_levi-like_virus_1	52.6	1.8e-88	narna-levi	84	0.870968
Supergroup011	Known (defined by ICTV)	Narna-Levi	Supergroup011--narna-levi_soil_ORF59_SRR10849404_k141_30647_flag1_multi27_len3972	1	narna-levi-like_add_APG77061.1_Beihai_levi-like_virus_1	36.8	1.9e-74	narna-levi	93.6	0.967742
Supergroup011	Known (defined by ICTV)	Narna-Levi	Supergroup011--narna-levi_soil_ORF59_SRR10849404_k141_42919_flag1_multi6_len2760	0.999966	narna-levi-like_APG77255.1_Wenling_levi-like_virus_3	33.5	3.6e-37	narna-levi	99.5	0.973118
Supergroup011	Known (defined by ICTV)	Narna-Levi	Supergroup011--narna-levi_soil_ORF59_SRR10849404_k141_83924_flag1_multi11_len3835	0.999997	narna-levi-like_APG77040.1_Beihai_levi-like_virus_3	29.1	5.8e-36	narna-levi	112	0.94086
Supergroup011	Known (defined by ICTV)	Narna-Levi	Supergroup011--narna-levi_soil_ORF59_SRR10849649_k141_113577_flag1_multi21_len2655	0.999996	narna-levi-like_APG77049.1_Beihai_levi-like_virus_5	32.9	4.9e-32	narna-levi	112.1	0.962366
Supergroup011	Known (defined by ICTV)	Narna-Levi	Supergroup011--narna-levi_soil_ORF59_SRR10849649_k141_36554_flag1_multi48_len3781	0.999997	narna-levi-like_HX_add_UHM27615.1_Fushun_levivirus_1	41.9	6.9e-78	narna-levi	99.5	0.962366
Supergroup011	Known (defined by ICTV)	Narna-Levi	Supergroup011--narna-levi_soil_ORF59_SRR10849649_k141_56001_flag1_multi7_len3343	1	narna-levi-like_APG77076.1_Beihai_levi-like_virus_35	38.9	2.2e-60	narna-levi	110	0.967742
Supergroup011	Known (defined by ICTV)	Narna-Levi	Supergroup011--narna-levi_soil_ORF59_SRR10849649_k141_59433_flag1_multi16_len3300	1	narna-levi-like_add_YP_007237175.1_Enterobacteria_phage_Hgal1	35.9	3.8e-44	narna-levi	114.9	0.973118
Supergroup011	Known (defined by ICTV)	Narna-Levi	Supergroup011--narna-levi_soil_ORF59_SRR10849649_k141_85954_flag1_multi17_len3915	1	narna-levi-like_APG77119.1_Changjiang_levi-like_virus_3	40.6	4e-79	narna-levi	115.5	0.956989
Supergroup011	Known (defined by ICTV)	Narna-Levi	Supergroup011--narna-levi_soil_ORF59_SRR10849655_k141_126924_flag1_multi42_len3548	1	narna-levi-like_HX_add_UHM27615.1_Fushun_levivirus_1	43.5	5e-79	narna-levi	100.1	0.935484
Supergroup011	Known (defined by ICTV)	Narna-Levi	Supergroup011--narna-levi_soil_ORF59_SRR10849655_k141_17916_flag1_multi46_len3586	0.999866	narna-levi-like_APG77239.1_Hubei_levi-like_virus_1	25.1	1.5e-14	narna-levi	50.2	0.677419
Supergroup011	Known (defined by ICTV)	Narna-Levi	Supergroup011--narna-levi_soil_ORF59_SRR10849655_k141_201503_flag1_multi13_len3127	1	narna-levi-like_YP_009553263.1_Rhizophagus_diaphanum_mitovirus_2	30.9	6.3e-63	narna-levi	165.3	0.978495
Supergroup011	Known (defined by ICTV)	Narna-Levi	Supergroup011--narna-levi_soil_ORF59_SRR10849655_k141_208454_flag1_multi4_len2443	1	narna-levi-like_APG77239.1_Hubei_levi-like_virus_1	45.6	6.5e-75	narna-levi	89	0.94086
Supergroup011	Known (defined by ICTV)	Narna-Levi	Supergroup011--narna-levi_soil_ORF59_SRR10849655_k141_216274_flag1_multi8_len2566	1	narna-levi-like_ALD89126.1_Rhizoctonia_solani_mitovirus_7	37.8	2.5e-64	narna-levi	178.7	0.983871
Supergroup011	Known (defined by ICTV)	Narna-Levi	Supergroup011--narna-levi_soil_ORF59_SRR10849655_k141_220289_flag1_multi10_len3024	1	narna-levi-like_APG77067.1_Beihai_levi-like_virus_18	34.4	1.7e-43	narna-levi	110.1	0.973118
Supergroup011	Known (defined by ICTV)	Narna-Levi	Supergroup011--narna-levi_soil_ORF59_SRR10849655_k141_229347_flag1_multi165_len4172	1	narna-levi-like_HX_add_NP_695028_Enterobacteria_phage_SP	29.6	3.9e-33	narna-levi	115.1	0.967742
Supergroup011	Known (defined by ICTV)	Narna-Levi	Supergroup011--narna-levi_soil_ORF59_SRR10849655_k141_232627_flag1_multi27_len3812	1	narna-levi-like_add_YP_007002852.1_Caulobacter_phage_phiCb5	38.4	2.5e-74	narna-levi	104.4	0.967742
Supergroup011	Known (defined by ICTV)	Narna-Levi	Supergroup011--narna-levi_soil_ORF59_SRR10849655_k141_232638_flag1_multi33_len3749	1	narna-levi-like_APG77239.1_Hubei_levi-like_virus_1	48.4	1.3e-59	narna-levi	90.3	0.967742
Supergroup011	Known (defined by ICTV)	Narna-Levi	Supergroup011--narna-levi_soil_ORF59_SRR10849656_k141_147203_flag1_multi210_len3841	0.999877	narna-levi-like_APG77239.1_Hubei_levi-like_virus_1	49.6	2.7e-128	narna-levi	101.5	0.967742
Supergroup011	Known (defined by ICTV)	Narna-Levi	Supergroup011--narna-levi_soil_ORF59_SRR10849656_k141_171143_flag1_multi10_len2998	0.99998	narna-levi-like_APG77115.1_Changjiang_levi-like_virus_1	30.8	4.8e-25	narna-levi	75.1	0.752688
Supergroup011	Known (defined by ICTV)	Narna-Levi	Supergroup011--narna-levi_soil_ORF59_SRR10849743_k141_102465_flag1_multi8_len3851	1	narna-levi-like_APG77239.1_Hubei_levi-like_virus_1	47.8	2.6e-117	narna-levi	101.5	0.967742
Supergroup011	Known (defined by ICTV)	Narna-Levi	Supergroup011--narna-levi_soil_ORF59_SRR10849743_k141_134426_flag1_multi45_len3376	1	narna-levi-like_NP_046752.1_Escherichia_virus_Qbeta	42.3	3.5e-55	narna-levi	108.9	0.930108
Supergroup011	Known (defined by ICTV)	Narna-Levi	Supergroup011--narna-levi_soil_ORF59_SRR10849743_k141_49385_flag1_multi61_len4009	1	narna-levi-like_APG77034.1_Beihai_levi-like_virus_2	59	8.8e-174	narna-levi	103.7	0.962366
Supergroup011	Known (defined by ICTV)	Narna-Levi	Supergroup011--narna-levi_soil_ORF59_SRR10849743_k141_75860_flag1_multi16_len3679	1	narna-levi-like_APG77115.1_Changjiang_levi-like_virus_1	31	1.4e-32	narna-levi	95	0.967742
Supergroup011	Known (defined by ICTV)	Narna-Levi	Supergroup011--narna-levi_soil_ORF59_SRR10849743_k141_83304_flag1_multi59_len3029	1	narna-levi-like_APG77277.1_Wenzhou_levi-like_virus_2	39.1	6.5e-42	narna-levi	104.1	0.967742
Supergroup011	Known (defined by ICTV)	Narna-Levi	Supergroup011--narna-levi_soil_ORF59_SRR10849744_k141_102953_flag1_multi44_len3139	0.498517	narna-levi-like_APG77239.1_Hubei_levi-like_virus_1	51	1.4e-76	narna-levi	47.8	0.612903
Supergroup011	Known (defined by ICTV)	Narna-Levi	Supergroup011--narna-levi_soil_ORF59_SRR10849744_k141_108079_flag1_multi45_len2409	0.999999	narna-levi-like_HX_add_NP_695028_Enterobacteria_phage_SP	30	1.7e-33	narna-levi	95.8	0.962366
Supergroup011	Known (defined by ICTV)	Narna-Levi	Supergroup011--narna-levi_soil_ORF59_SRR10849744_k141_114967_flag1_multi7_len2164	1	narna-levi-like_AWY10990.1_Sclerotinia_sclerotiorum_mitovirus_32	40	2.5e-50	narna-levi	173.2	0.983871
Supergroup011	Known (defined by ICTV)	Narna-Levi	Supergroup011--narna-levi_soil_ORF59_SRR10849744_k141_135067_flag1_multi26_len3670	1	narna-levi-like_add_APG77061.1_Beihai_levi-like_virus_1	35.8	5.3e-51	narna-levi	98.9	0.962366
Supergroup011	Known (defined by ICTV)	Narna-Levi	Supergroup011--narna-levi_soil_ORF59_SRR10849744_k141_150928_flag1_multi134_len4183	1	narna-levi-like_HX_add_NP_695028_Enterobacteria_phage_SP	29.6	3.9e-33	narna-levi	115.1	0.967742
Supergroup011	Known (defined by ICTV)	Narna-Levi	Supergroup011--narna-levi_soil_ORF59_SRR10849744_k141_31243_flag1_multi11_len3048	0.999815	narna-levi-like_APG77234.1_Hubei_levi-like_virus_8	39	3.5e-48	narna-levi	90.5	0.795699
Supergroup011	Known (defined by ICTV)	Narna-Levi	Supergroup011--narna-levi_soil_ORF59_SRR10849745_k141_156357_flag1_multi21_len3696	1	narna-levi-like_APG77034.1_Beihai_levi-like_virus_2	38.4	1e-48	narna-levi	89.8	0.763441
Supergroup011	Known (defined by ICTV)	Narna-Levi	Supergroup011--narna-levi_soil_ORF59_SRR10849749_k141_43002_flag1_multi16_len3315	0.99999	narna-levi-like_APG77239.1_Hubei_levi-like_virus_1	51	1.2e-97	narna-levi	96.1	0.94086
Supergroup011	Known (defined by ICTV)	Narna-Levi	Supergroup011--narna-levi_soil_ORF59_SRR10849749_k141_47041_flag1_multi25_len3752	0.999899	narna-levi-like_add_WZFSL85855_Leviviridae_Wenzhou_levi-like_virus_7_551aa	40.4	1.9e-56	narna-levi	116.8	0.962366
Supergroup011	Known (defined by ICTV)	Narna-Levi	Supergroup011--narna-levi_soil_ORF59_SRR10849749_k141_47570_flag1_multi13_len3691	0.999996	narna-levi-like_APG77052.1_Beihai_levi-like_virus_10	30.1	1.2e-28	narna-levi	94.8	0.967742
Supergroup011	Known (defined by ICTV)	Narna-Levi	Supergroup011--narna-levi_soil_ORF59_SRR10849749_k141_57931_flag1_multi26_len3763	0.999955	narna-levi-like_APG77040.1_Beihai_levi-like_virus_3	44	1.6e-60	narna-levi	110.3	0.967742
Supergroup011	Known (defined by ICTV)	Narna-Levi	Supergroup011--narna-levi_soil_ORF59_SRR10849803_k141_17850_flag1_multi24_len2640	0.999991	narna-levi-like_APG77225.1_Hubei_levi-like_virus_5	34.3	2e-18	narna-levi	101.1	0.967742
Supergroup011	Known (defined by ICTV)	Narna-Levi	Supergroup011--narna-levi_soil_ORF59_SRR10849803_k141_3879_flag1_multi12_len2911	1	narna-levi-like_YP_002284334.2_Botrytis_cinerea_mitovirus_1	37.2	2.4e-30	narna-levi	158.6	0.983871
Supergroup011	Known (defined by ICTV)	Narna-Levi	Supergroup011--narna-levi_soil_ORF59_SRR10849803_k141_42325_flag1_multi12_len2218	1	narna-levi-like_APG77119.1_Changjiang_levi-like_virus_3	37	1.7e-50	narna-levi	114.5	0.967742
Supergroup011	Known (defined by ICTV)	Narna-Levi	Supergroup011--narna-levi_soil_ORF59_SRR10849803_k141_77885_flag1_multi12_len3024	1	narna-levi-like_AWY10986.1_Sclerotinia_sclerotiorum_mitovirus_28	33.6	5.3e-76	narna-levi	174.2	0.983871
Supergroup011	Known (defined by ICTV)	Narna-Levi	Supergroup011--narna-levi_soil_ORF59_SRR10849803_k141_78556_flag1_multi8_len2980	1	narna-levi-like_QIR30264.1_Plasmopara_viticola_associated_mitovirus_41	44.9	2.7e-46	narna-levi	125.7	0.698925
Supergroup011	Known (defined by ICTV)	Narna-Levi	Supergroup011--narna-levi_soil_ORF59_SRR10849807_k141_28913_flag1_multi39_len3767	1	narna-levi-like_add_YP_007002852.1_Caulobacter_phage_phiCb5	40.2	1e-93	narna-levi	95.8	0.973118
Supergroup011	Known (defined by ICTV)	Narna-Levi	Supergroup011--narna-levi_soil_ORF59_SRR10849807_k141_55738_flag1_multi106_len2335	1	narna-levi-like_add_WZFSL85855_Leviviridae_Wenzhou_levi-like_virus_7_551aa	46.1	8.8e-106	narna-levi	104.2	0.973118
Supergroup011	Known (defined by ICTV)	Narna-Levi	Supergroup011--narna-levi_soil_ORF59_SRR10849807_k141_58366_flag1_multi54_len3797	0.999997	narna-levi-like_HX_add_UHM27615.1_Fushun_levivirus_1	41.9	6.9e-78	narna-levi	99.5	0.962366
Supergroup011	Known (defined by ICTV)	Narna-Levi	Supergroup011--narna-levi_soil_ORF59_SRR10849807_k141_62856_flag1_multi12_len3815	1	narna-levi-like_HX_add_URG16534.1_Leviviridae_sp.	41	2.3e-80	narna-levi	117.3	0.962366
Supergroup011	Known (defined by ICTV)	Narna-Levi	Supergroup011--narna-levi_soil_ORF59_SRR10849936_k141_119123_flag1_multi8_len3200	0.999864	narna-levi-like_add_WZFSL85855_Leviviridae_Wenzhou_levi-like_virus_7_551aa	44.3	8.5e-61	narna-levi	83.6	0.752688
Supergroup011	Known (defined by ICTV)	Narna-Levi	Supergroup011--narna-levi_soil_ORF59_SRR10849936_k141_47978_flag1_multi203_len2559	0.999443	narna-levi-like_APG77239.1_Hubei_levi-like_virus_1	41.9	2.3e-64	narna-levi	102.2	0.973118
Supergroup011	Known (defined by ICTV)	Narna-Levi	Supergroup011--narna-levi_soil_ORF59_SRR10849936_k141_97066_flag1_multi10_len3051	1	narna-levi-like_QDB75006.1_Acremonium_sclerotigenum_ourmia-like_virus_1	49.3	7.6e-106	narna-levi	145.2	0.983871
Supergroup011	Known (defined by ICTV)	Narna-Levi	Supergroup011--narna-levi_soil_ORF59_SRR10849938_k141_53488_flag1_multi15_len3859	1	narna-levi-like_APG77277.1_Wenzhou_levi-like_virus_2	33.9	2.7e-62	narna-levi	118.5	0.967742
Supergroup011	Known (defined by ICTV)	Narna-Levi	Supergroup011--narna-levi_soil_ORF59_SRR10849941_k141_113959_flag1_multi55_len3989	1	narna-levi-like_add_APG77061.1_Beihai_levi-like_virus_1	36.9	5.3e-73	narna-levi	93.6	0.967742
Supergroup011	Known (defined by ICTV)	Narna-Levi	Supergroup011--narna-levi_soil_ORF59_SRR10849941_k141_22583_flag1_multi18_len3875	1	narna-levi-like_APG77239.1_Hubei_levi-like_virus_1	47.8	2.6e-117	narna-levi	101.5	0.967742
Supergroup011	Known (defined by ICTV)	Narna-Levi	Supergroup011--narna-levi_soil_ORF59_SRR10849941_k141_51762_flag1_multi287_len3607	0.999998	narna-levi-like_APG77119.1_Changjiang_levi-like_virus_3	41.2	6e-61	narna-levi	117.2	0.973118
Supergroup011	Known (defined by ICTV)	Narna-Levi	Supergroup011--narna-levi_soil_ORF59_SRR10849941_k141_59262_flag1_multi16_len3753	1	narna-levi-like_APG77280.1_Wenzhou_levi-like_virus_1	29.7	6.7e-41	narna-levi	97.6	0.967742
Supergroup011	Known (defined by ICTV)	Narna-Levi	Supergroup011--narna-levi_soil_ORF59_SRR10849941_k141_69037_flag1_multi44_len3783	0.999955	narna-levi-like_APG77040.1_Beihai_levi-like_virus_3	44	1.6e-60	narna-levi	110.3	0.967742
Supergroup011	Known (defined by ICTV)	Narna-Levi	Supergroup011--narna-levi_soil_ORF59_SRR10904363_k141_2281_flag1_multi8_len2928	0.999824	narna-levi-like_APG77239.1_Hubei_levi-like_virus_1	42.1	5.7e-71	narna-levi	102.3	0.973118
Supergroup011	Known (defined by ICTV)	Narna-Levi	Supergroup011--narna-levi_soil_ORF59_SRR10904363_k141_4323_flag1_multi5_len2209	1	narna-levi-like_HX_add_UHM27615.1_Fushun_levivirus_1	42.5	8.2e-79	narna-levi	97.8	0.919355
Supergroup011	Known (defined by ICTV)	Narna-Levi	Supergroup011--narna-levi_soil_ORF59_SRR10904364_k141_10114_flag1_multi16_len2809	1	narna-levi-like_QIR30248.1_Plasmopara_viticola_associated_mitovirus_25	34.5	5.7e-46	narna-levi	166	0.983871
Supergroup011	Known (defined by ICTV)	Narna-Levi	Supergroup011--narna-levi_soil_ORF59_SRR10904364_k141_122363_flag1_multi5_len4076	1	narna-levi-like_add_YP_007237129.1_Enterobacteria_phage_C-1_INW-2012	38.9	7.7e-31	narna-levi	98.3	0.967742
Supergroup011	Known (defined by ICTV)	Narna-Levi	Supergroup011--narna-levi_soil_ORF59_SRR10904364_k141_144826_flag1_multi25_len3537	1	narna-levi-like_APG77225.1_Hubei_levi-like_virus_5	53.4	1.1e-107	narna-levi	111.7	0.951613
Supergroup011	Known (defined by ICTV)	Narna-Levi	Supergroup011--narna-levi_soil_ORF59_SRR10904364_k141_169594_flag1_multi109_len3765	1	narna-levi-like_APG77239.1_Hubei_levi-like_virus_1	39.9	5.4e-60	narna-levi	83.5	0.876344
Supergroup011	Known (defined by ICTV)	Narna-Levi	Supergroup011--narna-levi_soil_ORF59_SRR10904364_k141_21997_flag1_multi584_len4363	0.999988	narna-levi-like_HX_add_URG16531.1_Leviviridae_sp.	41.1	2.8e-80	narna-levi	119	0.962366
Supergroup011	Known (defined by ICTV)	Narna-Levi	Supergroup011--narna-levi_soil_ORF59_SRR10904364_k141_33364_flag1_multi29_len3838	1	narna-levi-like_APG77034.1_Beihai_levi-like_virus_2	30.5	1.2e-44	narna-levi	119.9	0.967742
Supergroup011	Known (defined by ICTV)	Narna-Levi	Supergroup011--narna-levi_soil_ORF59_SRR10904364_k141_3504_flag1_multi11_len3974	1	narna-levi-like_APG77028.1_Beihai_levi-like_virus_11	30.8	1.8e-29	narna-levi	103.1	0.967742
Supergroup011	Known (defined by ICTV)	Narna-Levi	Supergroup011--narna-levi_soil_ORF59_SRR10904364_k141_6056_flag1_multi10_len3979	1	narna-levi-like_APG77049.1_Beihai_levi-like_virus_5	27.6	1.9e-29	narna-levi	95.2	0.962366
Supergroup011	Known (defined by ICTV)	Narna-Levi	Supergroup011--narna-levi_soil_ORF59_SRR10904364_k141_8488_flag1_multi16_len3868	0.999851	narna-levi-like_APG77271.1_Wenling_levi-like_virus_4	36.8	3.9e-18	narna-levi	59.1	0.698925
Supergroup011	Known (defined by ICTV)	Narna-Levi	Supergroup011--narna-levi_soil_ORF59_SRR10904365_k141_1218_flag1_multi6_len2803	1	narna-levi-like_HX_add_UHM27621.1_Fushun_levivirus_2	32.2	1.1e-44	narna-levi	114	0.962366
Supergroup011	Known (defined by ICTV)	Narna-Levi	Supergroup011--narna-levi_soil_ORF59_SRR10904365_k141_126188_flag1_multi17_len3842	1	narna-levi-like_APG77192.1_Sanxia_levi-like_virus_1	32.7	3.5e-31	narna-levi	99.5	0.967742
Supergroup011	Known (defined by ICTV)	Narna-Levi	Supergroup011--narna-levi_soil_ORF59_SRR10904365_k141_24215_flag1_multi14_len2722	1	narna-levi-like_HX_add_URG16510.1_Leviviridae_sp.	43.8	4.3e-106	narna-levi	95.6	0.973118
Supergroup011	Known (defined by ICTV)	Narna-Levi	Supergroup011--narna-levi_soil_ORF59_SRR10904365_k141_92601_flag1_multi10_len3975	1	narna-levi-like_APG77217.1_Hubei_levi-like_virus_13	39	7.4e-51	narna-levi	105.4	0.967742
Supergroup011	Known (defined by ICTV)	Narna-Levi	Supergroup011--narna-levi_soil_ORF59_SRR11075871_k141_107524_flag1_multi33_len2982	0.999812	narna-levi-like_APG77239.1_Hubei_levi-like_virus_1	55.6	7.2e-93	narna-levi	76.6	0.758065
Supergroup011	Known (defined by ICTV)	Narna-Levi	Supergroup011--narna-levi_soil_ORF59_SRR11075871_k141_268860_flag1_multi19_len3805	1	narna-levi-like_APG77034.1_Beihai_levi-like_virus_2	32	2.2e-46	narna-levi	116.1	0.967742
Supergroup011	Known (defined by ICTV)	Narna-Levi	Supergroup011--narna-levi_soil_ORF59_SRR11075871_k141_280429_flag1_multi18_len3430	1	narna-levi-like_APG77040.1_Beihai_levi-like_virus_3	38.8	4.8e-83	narna-levi	113.5	0.973118
Supergroup011	Known (defined by ICTV)	Narna-Levi	Supergroup011--narna-levi_soil_ORF59_SRR11075871_k141_286892_flag1_multi10_len3450	1	narna-levi-like_APG77119.1_Changjiang_levi-like_virus_3	40.1	2.4e-66	narna-levi	112	0.962366
Supergroup011	Known (defined by ICTV)	Narna-Levi	Supergroup011--narna-levi_soil_ORF59_SRR11076227_k141_135239_flag1_multi9_len3787	1	narna-levi-like_HX_add_URG16510.1_Leviviridae_sp.	44	2.7e-103	narna-levi	96.8	0.967742
Supergroup011	Known (defined by ICTV)	Narna-Levi	Supergroup011--narna-levi_soil_ORF59_SRR11076227_k141_146109_flag1_multi16_len2536	1	narna-levi-like_QGY72569.1_Plasmopara_viticola_associated_ourmia-like_virus_39	52	1e-116	narna-levi	110.8	0.983871
Supergroup011	Known (defined by ICTV)	Narna-Levi	Supergroup011--narna-levi_soil_ORF59_SRR11076227_k141_198976_flag1_multi125_len2234	1	narna-levi-like_APG77239.1_Hubei_levi-like_virus_1	52.2	3.1e-133	narna-levi	101.7	0.973118
Supergroup011	Known (defined by ICTV)	Narna-Levi	Supergroup011--narna-levi_soil_ORF59_SRR11076227_k141_246886_flag1_multi4_len2887	1	narna-levi-like_APG77142.1_Beihai_levi-like_virus_12	37.9	9.4e-09	narna-levi	58.1	0.682796
Supergroup011	Known (defined by ICTV)	Narna-Levi	Supergroup011--narna-levi_soil_ORF59_SRR11076227_k141_346808_flag1_multi21_len2990	0.999839	narna-levi-like_APG77237.1_Hubei_levi-like_virus_11	45.2	7e-55	narna-levi	51.9	0.682796
Supergroup011	Known (defined by ICTV)	Narna-Levi	Supergroup011--narna-levi_soil_ORF59_SRR11450580_k141_25699_flag1_multi18_len3957	0.999975	narna-levi-like_APG77119.1_Changjiang_levi-like_virus_3	31.2	1.3e-33	narna-levi	101.3	0.94086
Supergroup011	Known (defined by ICTV)	Narna-Levi	Supergroup011--narna-levi_soil_ORF59_SRR11563839_k141_10364_flag1_multi27_len3182	0.911931	narna-levi-like_APG77034.1_Beihai_levi-like_virus_2	40.7	8.6e-51	narna-levi	70.8	0.758065
Supergroup011	Known (defined by ICTV)	Narna-Levi	Supergroup011--narna-levi_soil_ORF59_SRR11563839_k141_25529_flag1_multi9_len3663	1	narna-levi-like_APG77239.1_Hubei_levi-like_virus_1	51.5	2.3e-116	narna-levi	91.4	0.967742
Supergroup011	Known (defined by ICTV)	Narna-Levi	Supergroup011--narna-levi_soil_ORF59_SRR11563874_k141_4052_flag1_multi11_len2490	0.999983	narna-levi-like_HX_add_UHM27648.1_Fushun_levivirus_5	54.7	5.1e-121	narna-levi	103.6	0.930108
Supergroup011	Known (defined by ICTV)	Narna-Levi	Supergroup011--narna-levi_soil_ORF59_SRR11563874_k141_50207_flag1_multi47_len3789	0.999998	narna-levi-like_APG77034.1_Beihai_levi-like_virus_2	32.1	5.6e-45	narna-levi	113.6	0.967742
Supergroup011	Known (defined by ICTV)	Narna-Levi	Supergroup011--narna-levi_soil_ORF59_SRR11563874_k141_5587_flag1_multi92_len3924	1	narna-levi-like_APG77034.1_Beihai_levi-like_virus_2	39.1	1.6e-64	narna-levi	88.9	0.973118
Supergroup011	Known (defined by ICTV)	Narna-Levi	Supergroup011--narna-levi_soil_ORF59_SRR11563893_k141_16678_flag1_multi17_len3799	1	narna-levi-like_QIP68024.1_Bremia_lactucae_associated_mitovirus_1	33.3	7e-43	narna-levi	162.4	0.978495
Supergroup011	Known (defined by ICTV)	Narna-Levi	Supergroup011--narna-levi_soil_ORF59_SRR11564268_k141_155059_flag1_multi38_len2985	1	narna-levi-like_QGY72587.1_Plasmopara_viticola_associated_ourmia-like_virus_57	40.4	3.8e-67	narna-levi	133.3	0.983871
Supergroup011	Known (defined by ICTV)	Narna-Levi	Supergroup011--narna-levi_soil_ORF59_SRR11564268_k141_78543_flag1_multi6_len4449	0.999993	narna-levi-like_YP_009337311.1_Changjiang_narna-like_virus_2	44.7	2.3e-163	narna-levi	139.2	0.967742
Supergroup011	Known (defined by ICTV)	Narna-Levi	Supergroup011--narna-levi_soil_ORF59_SRR11564268_k141_80753_flag1_multi31_len3444	0.99984	narna-levi-like_APG77239.1_Hubei_levi-like_virus_1	50.3	1.9e-93	narna-levi	107.1	0.94086
Supergroup011	Known (defined by ICTV)	Narna-Levi	Supergroup011--narna-levi_soil_ORF59_SRR11564270_k141_28340_flag1_multi7_len2892	0.999879	narna-levi-like_APG77239.1_Hubei_levi-like_virus_1	50.5	2.4e-125	narna-levi	83.2	0.967742
Supergroup011	Known (defined by ICTV)	Narna-Levi	Supergroup011--narna-levi_soil_ORF59_SRR11564270_k141_32605_flag1_multi17_len3569	1	narna-levi-like_APG77009.1_Beihai_levi-like_virus_16	36.8	7.5e-51	narna-levi	118	0.967742
Supergroup011	Known (defined by ICTV)	Narna-Levi	Supergroup011--narna-levi_soil_ORF59_SRR11564271_k141_107054_flag1_multi110_len3886	1	narna-levi-like_APG77237.1_Hubei_levi-like_virus_11	46.7	1.1e-103	narna-levi	108.2	0.956989
Supergroup011	Known (defined by ICTV)	Narna-Levi	Supergroup011--narna-levi_soil_ORF59_SRR11564271_k141_134167_flag1_multi19_len3958	1	narna-levi-like_APG77058.1_Beihai_levi-like_virus_13	37.5	6.9e-75	narna-levi	81.9	0.924731
Supergroup011	Known (defined by ICTV)	Narna-Levi	Supergroup011--narna-levi_soil_ORF59_SRR11564271_k141_171227_flag1_multi15_len3811	1	narna-levi-like_APG77234.1_Hubei_levi-like_virus_8	46.1	1.2e-96	narna-levi	117	0.967742
Supergroup011	Known (defined by ICTV)	Narna-Levi	Supergroup011--narna-levi_soil_ORF59_SRR11564271_k141_36646_flag1_multi17_len2365	0.997894	narna-levi-like_HX_add_UHM27648.1_Fushun_levivirus_5	40.4	2.4e-17	narna-levi	88.7	0.88172
Supergroup011	Known (defined by ICTV)	Narna-Levi	Supergroup011--narna-levi_soil_ORF59_SRR11565167_k141_107092_flag1_multi40_len4371	1	narna-levi-like_APG77267.1_Wenling_levi-like_virus_1	25.1	8.9e-25	narna-levi	96.5	0.962366
Supergroup011	Known (defined by ICTV)	Narna-Levi	Supergroup011--narna-levi_soil_ORF59_SRR11565167_k141_291644_flag1_multi31_len3015	1	narna-levi-like_ALD89117.1_Rhizoctonia_solani_mitovirus_12	39.1	6e-105	narna-levi	175.2	0.983871
Supergroup011	Known (defined by ICTV)	Narna-Levi	Supergroup011--narna-levi_soil_ORF59_SRR11565175_k141_381020_flag1_multi29_len3817	1	narna-levi-like_add_YP_007111575.1_beta_subunit_Enterobacteria_phage_M	34.8	2.5e-32	narna-levi	113.8	0.962366
Supergroup011	Known (defined by ICTV)	Narna-Levi	Supergroup011--narna-levi_soil_ORF59_SRR11565175_k141_71057_flag1_multi39_len3858	1	narna-levi-like_APG77239.1_Hubei_levi-like_virus_1	53.8	7.3e-139	narna-levi	99.5	0.973118
Supergroup011	Known (defined by ICTV)	Narna-Levi	Supergroup011--narna-levi_soil_ORF59_SRR11565176_k141_130372_flag1_multi13_len3000	0.999835	narna-levi-like_APG77280.1_Wenzhou_levi-like_virus_1	28.5	1.3e-18	narna-levi	55.1	0.569892
Supergroup011	Known (defined by ICTV)	Narna-Levi	Supergroup011--narna-levi_soil_ORF59_SRR11565176_k141_32816_flag1_multi22_len4023	1	narna-levi-like_YP_009553263.1_Rhizophagus_diaphanum_mitovirus_2	31.8	2.3e-80	narna-levi	165.6	0.983871
Supergroup011	Known (defined by ICTV)	Narna-Levi	Supergroup011--narna-levi_soil_ORF59_SRR11565177_k141_22292_flag1_multi7_len2560	1	narna-levi-like_APG77115.1_Changjiang_levi-like_virus_1	32.3	2.4e-29	narna-levi	99.8	0.967742
Supergroup011	Known (defined by ICTV)	Narna-Levi	Supergroup011--narna-levi_soil_ORF59_SRR11565177_k141_28116_flag1_multi10_len3243	1	narna-levi-like_QDB75006.1_Acremonium_sclerotigenum_ourmia-like_virus_1	36.7	7.7e-44	narna-levi	152.6	0.983871
Supergroup011	Known (defined by ICTV)	Narna-Levi	Supergroup011--narna-levi_soil_ORF59_SRR11565177_k141_36957_flag1_multi7_len2926	1	narna-levi-like_HX_add_UHM27615.1_Fushun_levivirus_1	38.9	6.3e-33	narna-levi	100.7	0.962366
Supergroup011	Known (defined by ICTV)	Narna-Levi	Supergroup011--narna-levi_soil_ORF59_SRR11565178_k141_18859_flag1_multi96_len3324	1	narna-levi-like_QDW65421.1_Rhizoctonia_solani_mitovirus_31	52.9	4.3e-199	narna-levi	165.7	0.983871
Supergroup011	Known (defined by ICTV)	Narna-Levi	Supergroup011--narna-levi_soil_ORF59_SRR11565414_k141_224158_flag1_multi9_len3059	1	narna-levi-like_YP_009552077.1_Rhizophagus_irregularis_mitovirus_1	32.7	1.3e-51	narna-levi	159.4	0.983871
Supergroup011	Known (defined by ICTV)	Narna-Levi	Supergroup011--narna-levi_soil_ORF59_SRR11565415_k141_29468_flag1_multi16_len3736	1	narna-levi-like_add_APG77061.1_Beihai_levi-like_virus_1	31.7	3.9e-37	narna-levi	93.2	0.967742
Supergroup011	Known (defined by ICTV)	Narna-Levi	Supergroup011--narna-levi_soil_ORF59_SRR11565415_k141_89801_flag1_multi13_len3891	1	narna-levi-like_APG77064.1_Beihai_levi-like_virus_6	28.6	1.2e-40	narna-levi	80.5	0.967742
Supergroup011	Known (defined by ICTV)	Narna-Levi	Supergroup011--narna-levi_soil_ORF59_SRR11565434_k141_28487_flag1_multi51_len4198	1	narna-levi-like_APG77031.1_Beihai_levi-like_virus_17	34.3	7.1e-33	narna-levi	94.8	0.962366
Supergroup011	Known (defined by ICTV)	Narna-Levi	Supergroup011--narna-levi_soil_ORF59_SRR11565434_k141_38686_flag1_multi13_len3817	1	narna-levi-like_YP_009553263.1_Rhizophagus_diaphanum_mitovirus_2	29.7	1.2e-60	narna-levi	162.4	0.983871
Supergroup011	Known (defined by ICTV)	Narna-Levi	Supergroup011--narna-levi_soil_ORF59_SRR11565434_k141_51665_flag1_multi70_len3688	0.99972	narna-levi-like_APG77239.1_Hubei_levi-like_virus_1	46.2	7.2e-111	narna-levi	101	0.973118
Supergroup011	Known (defined by ICTV)	Narna-Levi	Supergroup011--narna-levi_soil_ORF59_SRR11565435_k141_10672_flag1_multi18_len3195	0.999997	narna-levi-like_APG77239.1_Hubei_levi-like_virus_1	55.2	2.9e-89	narna-levi	57.9	0.677419
Supergroup011	Known (defined by ICTV)	Narna-Levi	Supergroup011--narna-levi_soil_ORF59_SRR11565435_k141_114743_flag1_multi13_len2912	1	narna-levi-like_YP_009241365.1_Phytophthora_infestans_RNA_virus_4	57.6	2.8e-258	narna-levi	65.9	0.698925
Supergroup011	Known (defined by ICTV)	Narna-Levi	Supergroup011--narna-levi_soil_ORF59_SRR11565435_k141_12822_flag1_multi59_len3827	1	narna-levi-like_add_WZFSL85855_Leviviridae_Wenzhou_levi-like_virus_7_551aa	43.3	2.8e-98	narna-levi	95.4	0.967742
Supergroup011	Known (defined by ICTV)	Narna-Levi	Supergroup011--narna-levi_soil_ORF59_SRR11565435_k141_200259_flag1_multi38_len6125	0.999999	narna-levi-like_YP_009337307.1_Wenzhou_narna-like_virus_5	33.2	1.5e-25	narna-levi	94.1	0.322581
Supergroup011	Known (defined by ICTV)	Narna-Levi	Supergroup011--narna-levi_soil_ORF59_SRR11565435_k141_345053_flag1_multi12_len3644	0.999999	narna-levi-like_APG77119.1_Changjiang_levi-like_virus_3	39.4	4.1e-66	narna-levi	112.2	0.956989
Supergroup011	Known (defined by ICTV)	Narna-Levi	Supergroup011--narna-levi_soil_ORF59_SRR11565435_k141_364333_flag1_multi63_len2592	1	narna-levi-like_APG77281.1_Wenzhou_narna-like_virus_6	45.8	7.9e-112	narna-levi	135.5	0.978495
Supergroup011	Known (defined by ICTV)	Narna-Levi	Supergroup011--narna-levi_soil_ORF59_SRR11565435_k141_36663_flag1_multi17_len3723	1	narna-levi-like_HX_add_URG16510.1_Leviviridae_sp.	44	2.7e-103	narna-levi	96.3	0.967742
Supergroup011	Known (defined by ICTV)	Narna-Levi	Supergroup011--narna-levi_soil_ORF59_SRR11565435_k141_386252_flag1_multi103_len3345	1	narna-levi-like_HX_add_URG16510.1_Leviviridae_sp.	43.3	1.4e-91	narna-levi	97.1	0.973118
Supergroup011	Known (defined by ICTV)	Narna-Levi	Supergroup011--narna-levi_soil_ORF59_SRR11565435_k141_397062_flag1_multi60_len3365	0.99987	narna-levi-like_APG77239.1_Hubei_levi-like_virus_1	31.1	4.1e-22	narna-levi	85.5	0.913978
Supergroup011	Known (defined by ICTV)	Narna-Levi	Supergroup011--narna-levi_soil_ORF59_SRR11565435_k141_449368_flag1_multi57_len3711	1	narna-levi-like_APG77242.1_Hubei_levi-like_virus_10	36.2	2.3e-45	narna-levi	98.7	0.962366
Supergroup011	Known (defined by ICTV)	Narna-Levi	Supergroup011--narna-levi_soil_ORF59_SRR11565436_k141_102140_flag1_multi74_len4084	0.999995	narna-levi-like_HX_add_NP_695028_Enterobacteria_phage_SP	44.5	6.7e-38	narna-levi	98.9	0.962366
Supergroup011	Known (defined by ICTV)	Narna-Levi	Supergroup011--narna-levi_soil_ORF59_SRR11565436_k141_17543_flag1_multi13_len2922	1	narna-levi-like_APG77267.1_Wenling_levi-like_virus_1	38.8	5.9e-59	narna-levi	82.6	0.951613
Supergroup011	Known (defined by ICTV)	Narna-Levi	Supergroup011--narna-levi_soil_ORF59_SRR11565436_k141_24453_flag1_multi93_len2681	0.170324	narna-levi-like_APG77239.1_Hubei_levi-like_virus_1	55.5	4.7e-107	narna-levi	95.8	0.973118
Supergroup011	Known (defined by ICTV)	Narna-Levi	Supergroup011--narna-levi_soil_ORF59_SRR11565436_k141_33291_flag1_multi429_len3797	1	narna-levi-like_APG77106.1_Changjiang_levi-like_virus_2	41.9	7.4e-62	narna-levi	115.5	0.956989
Supergroup011	Known (defined by ICTV)	Narna-Levi	Supergroup011--narna-levi_soil_ORF59_SRR11565436_k141_51154_flag1_multi68_len4241	1	narna-levi-like_APG77028.1_Beihai_levi-like_virus_11	41.2	9e-105	narna-levi	92.8	0.973118
Supergroup011	Known (defined by ICTV)	Narna-Levi	Supergroup011--narna-levi_soil_ORF59_SRR11565436_k141_72711_flag1_multi10_len2440	0.999996	narna-levi-like_QIC52830.1_Apple_ourmia-like_virus_3	34.5	3.1e-39	narna-levi	123.8	0.973118
Supergroup011	Known (defined by ICTV)	Narna-Levi	Supergroup011--narna-levi_soil_ORF59_SRR11565436_k141_77661_flag1_multi68_len3515	0.984286	narna-levi-like_APG77239.1_Hubei_levi-like_virus_1	40.4	8.1e-53	narna-levi	66.3	0.639785
Supergroup011	Known (defined by ICTV)	Narna-Levi	Supergroup011--narna-levi_soil_ORF59_SRR11565437_k141_133088_flag1_multi8_len2852	0.999995	narna-levi-like_APG77271.1_Wenling_levi-like_virus_4	44.1	5.6e-36	narna-levi	87.1	0.962366
Supergroup011	Known (defined by ICTV)	Narna-Levi	Supergroup011--narna-levi_soil_ORF59_SRR11565437_k141_76437_flag1_multi17_len3722	0.99321	narna-levi-like_add_APG77061.1_Beihai_levi-like_virus_1	33	4.8e-33	narna-levi	48.1	0.564516
Supergroup011	Known (defined by ICTV)	Narna-Levi	Supergroup011--narna-levi_soil_ORF59_SRR11565438_k141_156420_flag1_multi12_len4095	1	narna-levi-like_add_APG77061.1_Beihai_levi-like_virus_1	48.7	2.3e-153	narna-levi	108.9	0.967742
Supergroup011	Known (defined by ICTV)	Narna-Levi	Supergroup011--narna-levi_soil_ORF59_SRR11565438_k141_159001_flag1_multi156_len3109	0.999384	narna-levi-like_YP_009208148.1_Escherichia_virus_FI	41.2	7e-14	narna-levi	75.4	0.655914
Supergroup011	Known (defined by ICTV)	Narna-Levi	Supergroup011--narna-levi_soil_ORF59_SRR11565438_k141_171448_flag1_multi273_len3433	0.994438	narna-levi-like_APG77239.1_Hubei_levi-like_virus_1	52.4	1.8e-112	narna-levi	99	0.973118
Supergroup011	Known (defined by ICTV)	Narna-Levi	Supergroup011--narna-levi_soil_ORF59_SRR11565438_k141_51789_flag1_multi40_len3818	1	narna-levi-like_HX_add_URG16510.1_Leviviridae_sp.	43.3	1.7e-98	narna-levi	96.2	0.967742
Supergroup011	Known (defined by ICTV)	Narna-Levi	Supergroup011--narna-levi_soil_ORF59_SRR11565438_k141_56491_flag1_multi145_len3340	1	narna-levi-like_APG77192.1_Sanxia_levi-like_virus_1	30.2	1.3e-28	narna-levi	94.1	0.967742
Supergroup011	Known (defined by ICTV)	Narna-Levi	Supergroup011--narna-levi_soil_ORF59_SRR11565824_k141_147889_flag1_multi94_len2357	1	narna-levi-like_QIP68024.1_Bremia_lactucae_associated_mitovirus_1	35.4	2.9e-39	narna-levi	174.5	0.978495
Supergroup011	Known (defined by ICTV)	Narna-Levi	Supergroup011--narna-levi_soil_ORF59_SRR11565824_k141_199039_flag1_multi34_len2603	0.999977	narna-levi-like_QGY72614.1_Plasmopara_viticola_associated_ourmia-like_virus_84	49.9	5.2e-122	narna-levi	130	0.983871
Supergroup011	Known (defined by ICTV)	Narna-Levi	Supergroup011--narna-levi_soil_ORF59_SRR11565844_k141_150486_flag1_multi118_len3366	1	narna-levi-like_AWY10985.1_Sclerotinia_sclerotiorum_mitovirus_27	34.1	2.2e-52	narna-levi	173.3	0.983871
Supergroup011	Known (defined by ICTV)	Narna-Levi	Supergroup011--narna-levi_soil_ORF59_SRR11565844_k141_69562_flag1_multi12_len3316	1	narna-levi-like_APG77107.1_Changjiang_narna-like_virus_5	34.7	7.3e-50	narna-levi	91.4	0.913978
Supergroup011	Known (defined by ICTV)	Narna-Levi	Supergroup011--narna-levi_soil_ORF59_SRR11565845_k141_39979_flag1_multi311_len4198	1	narna-levi-like_APG77031.1_Beihai_levi-like_virus_17	34.3	7.1e-33	narna-levi	94.8	0.962366
Supergroup011	Known (defined by ICTV)	Narna-Levi	Supergroup011--narna-levi_soil_ORF59_SRR11565846_k141_32120_flag1_multi176_len4198	1	narna-levi-like_APG77031.1_Beihai_levi-like_virus_17	34.3	7.1e-33	narna-levi	94.8	0.962366
Supergroup011	Known (defined by ICTV)	Narna-Levi	Supergroup011--narna-levi_soil_ORF59_SRR11565846_k141_82088_flag1_multi15_len3743	0.999981	narna-levi-like_add_APG77061.1_Beihai_levi-like_virus_1	34.7	5.4e-53	narna-levi	102.7	0.962366
Supergroup011	Known (defined by ICTV)	Narna-Levi	Supergroup011--narna-levi_soil_ORF59_SRR11565846_k141_82299_flag1_multi26_len3137	0.999989	narna-levi-like_APG77239.1_Hubei_levi-like_virus_1	54.7	6.1e-83	narna-levi	57.2	0.645161
Supergroup011	Known (defined by ICTV)	Narna-Levi	Supergroup011--narna-levi_soil_ORF59_SRR11565847_k141_2688_flag1_multi34_len3918	1	narna-levi-like_APG77115.1_Changjiang_levi-like_virus_1	30.3	1.1e-37	narna-levi	109.1	0.967742
Supergroup011	Known (defined by ICTV)	Narna-Levi	Supergroup011--narna-levi_soil_ORF59_SRR11565847_k141_7259_flag1_multi9_len2959	1	narna-levi-like_YP_009553587.1_Gigaspora_margarita_mitovirus_2	31.2	3.2e-26	narna-levi	85.3	0.575269
Supergroup011	Known (defined by ICTV)	Narna-Levi	Supergroup011--narna-levi_soil_ORF59_SRR11565848_k141_47964_flag1_multi19_len4143	1	narna-levi-like_APG77239.1_Hubei_levi-like_virus_1	48.9	1.1e-126	narna-levi	85.8	0.967742
Supergroup011	Known (defined by ICTV)	Narna-Levi	Supergroup011--narna-levi_soil_ORF59_SRR11622354_k141_193420_flag1_multi12_len2561	1	narna-levi-like_QIC52826.1_Apple_narna-like_virus_1	32.6	2.1e-74	narna-levi	132.1	0.983871
Supergroup011	Known (defined by ICTV)	Narna-Levi	Supergroup011--narna-levi_soil_ORF59_SRR11622356_k141_135586_flag1_multi13_len4153	1	narna-levi-like_YP_009551960.1_Gigaspora_margarita_mitovirus_3	29.3	2e-42	narna-levi	164.5	0.978495
Supergroup011	Known (defined by ICTV)	Narna-Levi	Supergroup011--narna-levi_soil_ORF59_SRR11622633_k141_10476_flag1_multi47_len2766	1	narna-levi-like_QIC52826.1_Apple_narna-like_virus_1	29.3	1.5e-47	narna-levi	132	0.978495
Supergroup011	Known (defined by ICTV)	Narna-Levi	Supergroup011--narna-levi_soil_ORF59_SRR11622633_k141_11011_flag1_multi10_len3295	1	narna-levi-like_HX_add_UHR49825.1_Sanya_levivirus_1	36.5	1.2e-34	narna-levi	94.6	0.962366
Supergroup011	Known (defined by ICTV)	Narna-Levi	Supergroup011--narna-levi_soil_ORF59_SRR11622633_k141_15564_flag1_multi18_len3234	0.999991	narna-levi-like_YP_009208148.1_Escherichia_virus_FI	38.5	2.8e-20	narna-levi	113.2	0.919355
Supergroup011	Known (defined by ICTV)	Narna-Levi	Supergroup011--narna-levi_soil_ORF59_SRR11622633_k141_31866_flag1_multi13_len3919	1	narna-levi-like_HX_add_UHM27615.1_Fushun_levivirus_1	49.6	1.3e-106	narna-levi	99.4	0.967742
Supergroup011	Known (defined by ICTV)	Narna-Levi	Supergroup011--narna-levi_soil_ORF59_SRR11622633_k141_37262_flag1_multi140_len2557	1	narna-levi-like_APG77034.1_Beihai_levi-like_virus_2	37.5	8.1e-65	narna-levi	109.3	0.973118
Supergroup011	Known (defined by ICTV)	Narna-Levi	Supergroup011--narna-levi_soil_ORF59_SRR11622660_k141_180609_flag1_multi6_len2641	1	narna-levi-like_HX_add_URG16510.1_Leviviridae_sp.	41.7	1.8e-107	narna-levi	103.6	0.973118
Supergroup011	Known (defined by ICTV)	Narna-Levi	Supergroup011--narna-levi_soil_ORF59_SRR11622660_k141_20462_flag1_multi33_len2910	1	narna-levi-like_APG77119.1_Changjiang_levi-like_virus_3	31.3	1.6e-38	narna-levi	100.8	0.967742
Supergroup011	Known (defined by ICTV)	Narna-Levi	Supergroup011--narna-levi_soil_ORF59_SRR11622682_k141_289819_flag1_multi17_len3356	1	narna-levi-like_QIS87958.1_Nordenskjold_virus	32.9	2.1e-21	narna-levi	79.3	0.924731
Supergroup011	Known (defined by ICTV)	Narna-Levi	Supergroup011--narna-levi_soil_ORF59_SRR11622780_k141_101678_flag1_multi39_len3932	1	narna-levi-like_YP_009553263.1_Rhizophagus_diaphanum_mitovirus_2	28.4	9e-58	narna-levi	156.3	0.973118
Supergroup011	Known (defined by ICTV)	Narna-Levi	Supergroup011--narna-levi_soil_ORF59_SRR11622780_k141_41862_flag1_multi5_len2543	1	narna-levi-like_QCF24461.1_Entomophthora_muscae_mitovirus_2	38.6	6.5e-95	narna-levi	189.3	0.983871
Supergroup011	Known (defined by ICTV)	Narna-Levi	Supergroup011--narna-levi_soil_ORF59_SRR11622780_k141_67220_flag1_multi9_len3906	1	narna-levi-like_APG77239.1_Hubei_levi-like_virus_1	50	4.2e-128	narna-levi	107.4	0.967742
Supergroup011	Known (defined by ICTV)	Narna-Levi	Supergroup011--narna-levi_soil_ORF59_SRR11678313_k141_47644_flag1_multi92_len4384	1	narna-levi-like_QIR30248.1_Plasmopara_viticola_associated_mitovirus_25	45.1	8.7e-38	narna-levi	158.2	0.983871
Supergroup011	Known (defined by ICTV)	Narna-Levi	Supergroup011--narna-levi_soil_ORF59_SRR11678315_k141_17308_flag1_multi15_len3438	1.25205e-05	narna-levi-like_APG77034.1_Beihai_levi-like_virus_2	36.9	7.2e-40	narna-levi	45.2	0.413978
Supergroup011	Known (defined by ICTV)	Narna-Levi	Supergroup011--narna-levi_soil_ORF59_SRR11678449_k141_132099_flag1_multi316_len4229	1	narna-levi-like_APG77234.1_Hubei_levi-like_virus_8	48.4	2.1e-82	narna-levi	111.7	0.897849
Supergroup011	Known (defined by ICTV)	Narna-Levi	Supergroup011--narna-levi_soil_ORF59_SRR11678449_k141_132567_flag1_multi67_len3691	1	narna-levi-like_APG77217.1_Hubei_levi-like_virus_13	34.2	1.5e-48	narna-levi	101.2	0.919355
Supergroup011	Known (defined by ICTV)	Narna-Levi	Supergroup011--narna-levi_soil_ORF59_SRR11678449_k141_161642_flag1_multi8_len2597	0.999949	narna-levi-like_APG77271.1_Wenling_levi-like_virus_4	42.5	1.6e-88	narna-levi	102.4	0.962366
Supergroup011	Known (defined by ICTV)	Narna-Levi	Supergroup011--narna-levi_soil_ORF59_SRR11679699_k141_97535_flag1_multi16_len2554	1	narna-levi-like_QIC52827.1_Apple_narna-like_virus_2	28.5	1.6e-55	narna-levi	132.1	0.978495
Supergroup011	Known (defined by ICTV)	Narna-Levi	Supergroup011--narna-levi_soil_ORF59_SRR11679701_k141_91122_flag1_multi293_len2519	1	narna-levi-like_QBC65281.1_Rhizopus_microsporus_23S_narnavirus	35.3	1.5e-49	narna-levi	120	0.967742
Supergroup011	Known (defined by ICTV)	Narna-Levi	Supergroup011--narna-levi_soil_ORF59_SRR11679818_k141_35247_flag1_multi295_len2281	1	narna-levi-like_QIP68025.1_Bremia_lactucae_associated_ourmia-like_virus_1	50.7	1.5e-123	narna-levi	123.8	0.983871
Supergroup011	Known (defined by ICTV)	Narna-Levi	Supergroup011--narna-levi_soil_ORF59_SRR11826655_k141_13126_flag1_multi8_len3588	1	narna-levi-like_add_APG77061.1_Beihai_levi-like_virus_1	39.7	3.2e-60	narna-levi	103.6	0.973118
Supergroup011	Known (defined by ICTV)	Narna-Levi	Supergroup011--narna-levi_soil_ORF59_SRR12009740_k99_208411_flag1_multi24_len2725	0.999987	narna-levi-like_ALD89128.1_Rhizoctonia_solani_mitovirus_9	34.2	8.5e-54	narna-levi	178.1	0.983871
Supergroup011	Known (defined by ICTV)	Narna-Levi	Supergroup011--narna-levi_soil_ORF59_SRR12009740_k99_255856_flag1_multi25_len3897	1	narna-levi-like_HX_add_URG16534.1_Leviviridae_sp.	34.8	1.3e-37	narna-levi	95.2	0.962366
Supergroup011	Known (defined by ICTV)	Narna-Levi	Supergroup011--narna-levi_soil_ORF59_SRR12009740_k99_311088_flag1_multi6_len2865	1	narna-levi-like_QIC52826.1_Apple_narna-like_virus_1	33.3	1e-63	narna-levi	116.6	0.973118
Supergroup011	Known (defined by ICTV)	Narna-Levi	Supergroup011--narna-levi_soil_ORF59_SRR12009741_k99_48924_flag1_multi12_len3665	1	narna-levi-like_YP_009553587.1_Gigaspora_margarita_mitovirus_2	28.6	1.6e-44	narna-levi	146.9	0.978495
Supergroup011	Known (defined by ICTV)	Narna-Levi	Supergroup011--narna-levi_soil_ORF59_SRR12334066_k141_28003_flag1_multi84_len4162	1	narna-levi-like_HX_add_NP_695028_Enterobacteria_phage_SP	29.6	3.9e-33	narna-levi	115.1	0.967742
Supergroup011	Known (defined by ICTV)	Narna-Levi	Supergroup011--narna-levi_soil_ORF59_SRR12334066_k141_69572_flag1_multi15_len3157	1	narna-levi-like_APG77239.1_Hubei_levi-like_virus_1	46.4	1.4e-58	narna-levi	108.1	0.973118
Supergroup011	Known (defined by ICTV)	Narna-Levi	Supergroup011--narna-levi_soil_ORF59_SRR12334067_k141_102176_flag1_multi60_len4002	1	narna-levi-like_APG77034.1_Beihai_levi-like_virus_2	59.1	2.3e-176	narna-levi	103.7	0.962366
Supergroup011	Known (defined by ICTV)	Narna-Levi	Supergroup011--narna-levi_soil_ORF59_SRR12334067_k141_106818_flag1_multi40_len3796	1	narna-levi-like_add_YP_007002852.1_Caulobacter_phage_phiCb5	39.8	1.2e-93	narna-levi	95.9	0.973118
Supergroup011	Known (defined by ICTV)	Narna-Levi	Supergroup011--narna-levi_soil_ORF59_SRR12334067_k141_122292_flag1_multi22_len4087	1	narna-levi-like_APG77009.1_Beihai_levi-like_virus_16	29.1	8.2e-30	narna-levi	96.5	0.967742
Supergroup011	Known (defined by ICTV)	Narna-Levi	Supergroup011--narna-levi_soil_ORF59_SRR12334067_k141_66497_flag1_multi9_len3660	1	narna-levi-like_APG77255.1_Wenling_levi-like_virus_3	28	1.2e-25	narna-levi	89.4	0.930108
Supergroup011	Known (defined by ICTV)	Narna-Levi	Supergroup011--narna-levi_soil_ORF59_SRR12334067_k141_80025_flag1_multi845_len2695	1	narna-levi-like_HX_add_URG16534.1_Leviviridae_sp.	32.9	7.9e-35	narna-levi	91.5	0.962366
Supergroup011	Known (defined by ICTV)	Narna-Levi	Supergroup011--narna-levi_soil_ORF59_SRR12334071_k141_143350_flag1_multi120_len3709	1	narna-levi-like_add_APG77061.1_Beihai_levi-like_virus_1	35.8	5.3e-51	narna-levi	98.9	0.962366
Supergroup011	Known (defined by ICTV)	Narna-Levi	Supergroup011--narna-levi_soil_ORF59_SRR12334071_k141_2064_flag1_multi13_len3475	1	narna-levi-like_APG77028.1_Beihai_levi-like_virus_11	46.6	4.8e-104	narna-levi	99.6	0.973118
Supergroup011	Known (defined by ICTV)	Narna-Levi	Supergroup011--narna-levi_soil_ORF59_SRR12334072_k141_49421_flag1_multi9_len2889	1	narna-levi-like_APG77034.1_Beihai_levi-like_virus_2	37.7	1.4e-42	narna-levi	95.3	0.903226
Supergroup011	Known (defined by ICTV)	Narna-Levi	Supergroup011--narna-levi_soil_ORF59_SRR1238077_k79_5983_flag1_multi67_len3961	1	narna-levi-like_YP_009208148.1_Escherichia_virus_FI	41.6	4.8e-49	narna-levi	117	0.956989
Supergroup011	Known (defined by ICTV)	Narna-Levi	Supergroup011--narna-levi_soil_ORF59_SRR4021376_k141_12241_flag1_multi44_len3210	1	narna-levi-like_QDA33962.1_Mitovirus_2_BEG47	33.5	1.3e-53	narna-levi	142.3	0.833333
Supergroup011	Known (defined by ICTV)	Narna-Levi	Supergroup011--narna-levi_soil_ORF59_SRR4021775_k141_5268_flag1_multi12_len2924	1	narna-levi-like_YP_009337133.1_Wenling_narna-like_virus_4	34.1	1.2e-22	narna-levi	135.8	0.983871
Supergroup011	Known (defined by ICTV)	Narna-Levi	Supergroup011--narna-levi_soil_ORF59_SRR5211158_k141_6961_flag1_multi7_len2892	1	narna-levi-like_QDA33962.1_Mitovirus_2_BEG47	50.3	1.3e-140	narna-levi	156.4	0.983871
Supergroup011	Known (defined by ICTV)	Narna-Levi	Supergroup011--narna-levi_soil_ORF59_SRR5211159_k141_4333_flag1_multi30_len3254	1	narna-levi-like_QDA33962.1_Mitovirus_2_BEG47	43.2	5.8e-135	narna-levi	159.5	0.983871
Supergroup011	Known (defined by ICTV)	Narna-Levi	Supergroup011--narna-levi_soil_ORF59_SRR5211362_k141_2053_flag1_multi104_len2954	1	narna-levi-like_YP_009337436.1_Wenzhou_narna-like_virus_8	36.5	3.9e-104	narna-levi	134.3	0.983871
Supergroup011	Known (defined by ICTV)	Narna-Levi	Supergroup011--narna-levi_soil_ORF59_SRR5211363_k141_13805_flag1_multi21_len2473	1	NA	NA	NA	narna-levi	40	0.66129
Supergroup011	Known (defined by ICTV)	Narna-Levi	Supergroup011--narna-levi_soil_ORF59_SRR5211363_k141_3432_flag1_multi10_len3252	1	narna-levi-like_QDA33962.1_Mitovirus_2_BEG47	43	6.8e-134	narna-levi	159.5	0.983871
Supergroup011	Known (defined by ICTV)	Narna-Levi	Supergroup011--narna-levi_soil_ORF59_SRR5211373_k141_26755_flag1_multi9_len3477	1	narna-levi-like_YP_009553175.1_Gigaspora_margarita_mitovirus_1	35.8	2.2e-92	narna-levi	184.5	0.983871
Supergroup011	Known (defined by ICTV)	Narna-Levi	Supergroup011--narna-levi_soil_ORF59_SRR5211374_k141_32885_flag1_multi14_len3086	1	narna-levi-like_YP_009553175.1_Gigaspora_margarita_mitovirus_1	32.8	4.1e-58	narna-levi	171.8	0.983871
Supergroup011	Known (defined by ICTV)	Narna-Levi	Supergroup011--narna-levi_soil_ORF59_SRR5211384_k141_7313_flag1_multi17_len3952	0.999994	narna-levi-like_YP_009553175.1_Gigaspora_margarita_mitovirus_1	33.7	4.2e-40	narna-levi	155.4	0.983871
Supergroup011	Known (defined by ICTV)	Narna-Levi	Supergroup011--narna-levi_soil_ORF59_SRR5211386_k141_6259_flag1_multi11_len3714	1	narna-levi-like_YP_009208148.1_Escherichia_virus_FI	40.2	4.4e-33	narna-levi	101.7	0.967742
Supergroup011	Known (defined by ICTV)	Narna-Levi	Supergroup011--narna-levi_soil_ORF59_SRR5211394_k141_2506_flag1_multi19_len3505	1	narna-levi-like_QIR30255.1_Plasmopara_viticola_associated_mitovirus_32	42.5	4.5e-113	narna-levi	164.2	0.983871
Supergroup011	Known (defined by ICTV)	Narna-Levi	Supergroup011--narna-levi_soil_ORF59_SRR5211397_k141_6233_flag1_multi14_len3404	1	narna-levi-like_YP_009336494.1_Hubei_narna-like_virus_25	30.3	2.8e-46	narna-levi	148.7	0.978495
Supergroup011	Known (defined by ICTV)	Narna-Levi	Supergroup011--narna-levi_soil_ORF59_SRR5211401_k141_25206_flag1_multi22_len3373	1	narna-levi-like_YP_009336494.1_Hubei_narna-like_virus_25	30.3	2.8e-46	narna-levi	148.7	0.978495
Supergroup011	Known (defined by ICTV)	Narna-Levi	Supergroup011--narna-levi_soil_ORF59_SRR5212074_k141_14218_flag1_multi10_len3657	1	narna-levi-like_QDB74990.1_Alternaria_alternata_mitovirus_1	57	3.5e-205	narna-levi	167.8	0.978495
Supergroup011	Known (defined by ICTV)	Narna-Levi	Supergroup011--narna-levi_soil_ORF59_SRR5212076_k141_34448_flag1_multi14_len3221	1	narna-levi-like_ALD89125.1_Rhizoctonia_solani_mitovirus_6	47.8	1.1e-123	narna-levi	181.3	0.983871
Supergroup011	Known (defined by ICTV)	Narna-Levi	Supergroup011--narna-levi_soil_ORF59_SRR5212538_k141_2007_flag1_multi25_len4035	0.999789	narna-levi-like_APG77239.1_Hubei_levi-like_virus_1	50	9.9e-102	narna-levi	94.5	0.973118
Supergroup011	Known (defined by ICTV)	Narna-Levi	Supergroup011--narna-levi_soil_ORF59_SRR5212862_k141_6810_flag1_multi22_len3921	0.999994	narna-levi-like_YP_009553175.1_Gigaspora_margarita_mitovirus_1	33.7	4.2e-40	narna-levi	155.4	0.983871
Supergroup011	Known (defined by ICTV)	Narna-Levi	Supergroup011--narna-levi_soil_ORF59_SRR5212868_k141_25702_flag1_multi11_len2547	1	narna-levi-like_QDA33962.1_Mitovirus_2_BEG47	32.9	6.9e-63	narna-levi	171.3	0.983871
Supergroup011	Known (defined by ICTV)	Narna-Levi	Supergroup011--narna-levi_soil_ORF59_SRR5212868_k141_42095_flag1_multi8_len3254	1	narna-levi-like_QDW65421.1_Rhizoctonia_solani_mitovirus_31	34.5	4.7e-62	narna-levi	167.5	0.983871
Supergroup011	Known (defined by ICTV)	Narna-Levi	Supergroup011--narna-levi_soil_ORF59_SRR5212870_k141_31355_flag1_multi33_len2401	0.999996	narna-levi-like_QGY72569.1_Plasmopara_viticola_associated_ourmia-like_virus_39	51.1	1.9e-124	narna-levi	123.1	0.983871
Supergroup011	Known (defined by ICTV)	Narna-Levi	Supergroup011--narna-levi_soil_ORF59_SRR5213073_k141_15045_flag1_multi22_len3387	1	narna-levi-like_QDB74989.1_Epicoccum_nigrum_mitovirus_1	52.3	5.6e-174	narna-levi	171.4	0.978495
Supergroup011	Known (defined by ICTV)	Narna-Levi	Supergroup011--narna-levi_soil_ORF59_SRR5215304_k141_256024_flag1_multi62_len3938	0.99999	narna-levi-like_HX_add_NP_695028_Enterobacteria_phage_SP	36.2	2.1e-37	narna-levi	100.7	0.962366
Supergroup011	Known (defined by ICTV)	Narna-Levi	Supergroup011--narna-levi_soil_ORF59_SRR5215305_k141_341666_flag1_multi73_len2535	0.999913	narna-levi-like_YP_009272903.1_Fusarium_poae_narnavirus_2	25.5	2.9e-27	narna-levi	45.9	0.645161
Supergroup011	Known (defined by ICTV)	Narna-Levi	Supergroup011--narna-levi_soil_ORF59_SRR5215321_k141_78264_flag1_multi15_len3449	1	narna-levi-like_HX_add_NP_695028_Enterobacteria_phage_SP	38.7	1e-60	narna-levi	109.8	0.967742
Supergroup011	Known (defined by ICTV)	Narna-Levi	Supergroup011--narna-levi_soil_ORF59_SRR5252270_k141_155753_flag1_multi53_len4568	1	narna-levi-like_APG77267.1_Wenling_levi-like_virus_1	27.4	3.3e-35	narna-levi	101.9	0.956989
Supergroup011	Known (defined by ICTV)	Narna-Levi	Supergroup011--narna-levi_soil_ORF59_SRR5252270_k141_161001_flag1_multi7_len3918	1	narna-levi-like_add_WZFSL85855_Leviviridae_Wenzhou_levi-like_virus_7_551aa	44.2	1.7e-101	narna-levi	108.6	0.967742
Supergroup011	Known (defined by ICTV)	Narna-Levi	Supergroup011--narna-levi_soil_ORF59_SRR5252270_k141_36960_flag1_multi5_len2683	1	narna-levi-like_YP_002019757.1_Ourmia_melon_virus	28.3	4.5e-27	narna-levi	123.5	0.983871
Supergroup011	Known (defined by ICTV)	Narna-Levi	Supergroup011--narna-levi_soil_ORF59_SRR5252277_k141_103870_flag1_multi20_len3274	0.999765	narna-levi-like_APG77239.1_Hubei_levi-like_virus_1	47.9	2.2e-85	narna-levi	93.2	0.935484
Supergroup011	Known (defined by ICTV)	Narna-Levi	Supergroup011--narna-levi_soil_ORF59_SRR5252277_k141_117630_flag1_multi6_len3698	0.913844	narna-levi-like_HX_add_UHM27615.1_Fushun_levivirus_1	31.8	5.4e-05	narna-levi	45.2	0.564516
Supergroup011	Known (defined by ICTV)	Narna-Levi	Supergroup011--narna-levi_soil_ORF59_SRR5252277_k141_121559_flag1_multi22_len4564	1	narna-levi-like_APG77267.1_Wenling_levi-like_virus_1	27.4	2.7e-35	narna-levi	101.9	0.956989
Supergroup011	Known (defined by ICTV)	Narna-Levi	Supergroup011--narna-levi_soil_ORF59_SRR5252277_k141_16149_flag1_multi30_len3666	1	narna-levi-like_APG77239.1_Hubei_levi-like_virus_1	47.4	1.1e-83	narna-levi	72.9	0.865591
Supergroup011	Known (defined by ICTV)	Narna-Levi	Supergroup011--narna-levi_soil_ORF59_SRR5252277_k141_163831_flag1_multi8_len2750	0.999949	narna-levi-like_QIJ70075.1_Ludgate_narna-like_virus	40	4.4e-104	narna-levi	123.3	0.919355
Supergroup011	Known (defined by ICTV)	Narna-Levi	Supergroup011--narna-levi_soil_ORF59_SRR5252284_k141_151083_flag1_multi15_len3441	1	narna-levi-like_APG77234.1_Hubei_levi-like_virus_8	38.3	6.7e-51	narna-levi	107.3	0.973118
Supergroup011	Known (defined by ICTV)	Narna-Levi	Supergroup011--narna-levi_soil_ORF59_SRR5252346_k141_164435_flag1_multi5_len2652	1	narna-levi-like_add_APG77061.1_Beihai_levi-like_virus_1	37.4	1.5e-52	narna-levi	91.9	0.924731
Supergroup011	Known (defined by ICTV)	Narna-Levi	Supergroup011--narna-levi_soil_ORF59_SRR5252349_k141_117883_flag1_multi12_len3438	1	narna-levi-like_YP_009553678.1_Rhizophagus_diaphanum_mitovirus_1	34	1.3e-56	narna-levi	163	0.983871
Supergroup011	Known (defined by ICTV)	Narna-Levi	Supergroup011--narna-levi_soil_ORF59_SRR5252349_k141_18911_flag1_multi8_len2807	1	narna-levi-like_APG77242.1_Hubei_levi-like_virus_10	34.2	6.2e-52	narna-levi	104.7	0.962366
Supergroup011	Known (defined by ICTV)	Narna-Levi	Supergroup011--narna-levi_soil_ORF59_SRR5252350_k141_76212_flag1_multi9_len2574	1	narna-levi-like_HX_add_UHM27615.1_Fushun_levivirus_1	44.6	2.4e-94	narna-levi	113.7	0.924731
Supergroup011	Known (defined by ICTV)	Narna-Levi	Supergroup011--narna-levi_soil_ORF59_SRR5252354_k141_97242_flag1_multi12_len4552	1	narna-levi-like_APG77267.1_Wenling_levi-like_virus_1	27.4	2.7e-35	narna-levi	101.9	0.956989
Supergroup011	Known (defined by ICTV)	Narna-Levi	Supergroup011--narna-levi_soil_ORF59_SRR5252354_k141_97636_flag1_multi734_len4105	1	narna-levi-like_HX_add_URG16534.1_Leviviridae_sp.	33.7	2.2e-34	narna-levi	106.6	0.967742
Supergroup011	Known (defined by ICTV)	Narna-Levi	Supergroup011--narna-levi_soil_ORF59_SRR5252356_k141_96005_flag1_multi8_len3404	0.999987	narna-levi-like_APG77034.1_Beihai_levi-like_virus_2	40	9.7e-62	narna-levi	96.3	0.973118
Supergroup011	Known (defined by ICTV)	Narna-Levi	Supergroup011--narna-levi_soil_ORF59_SRR5252363_k141_101824_flag1_multi7_len3365	0.999979	narna-levi-like_APG77119.1_Changjiang_levi-like_virus_3	37.1	1.9e-37	narna-levi	71.6	0.677419
Supergroup011	Known (defined by ICTV)	Narna-Levi	Supergroup011--narna-levi_soil_ORF59_SRR5252363_k141_105805_flag1_multi43_len3931	1	narna-levi-like_YP_009553263.1_Rhizophagus_diaphanum_mitovirus_2	29.6	6e-63	narna-levi	151.8	0.978495
Supergroup011	Known (defined by ICTV)	Narna-Levi	Supergroup011--narna-levi_soil_ORF59_SRR5252363_k141_3869_flag1_multi43_len3523	1	narna-levi-like_APG77106.1_Changjiang_levi-like_virus_2	43.6	5.9e-78	narna-levi	126	0.967742
Supergroup011	Known (defined by ICTV)	Narna-Levi	Supergroup011--narna-levi_soil_ORF59_SRR5252363_k141_47199_flag1_multi7_len2895	0.98845	narna-levi-like_APG77052.1_Beihai_levi-like_virus_10	34	1.8e-40	narna-levi	48.2	0.403226
Supergroup011	Known (defined by ICTV)	Narna-Levi	Supergroup011--narna-levi_soil_ORF59_SRR5252363_k141_97839_flag1_multi10_len3475	1	narna-levi-like_APG77234.1_Hubei_levi-like_virus_8	38.3	6.9e-51	narna-levi	107.3	0.973118
Supergroup011	Known (defined by ICTV)	Narna-Levi	Supergroup011--narna-levi_soil_ORF59_SRR5252566_k141_204615_flag1_multi94_len3765	1	narna-levi-like_add_YP_007002852.1_Caulobacter_phage_phiCb5	42.4	3.5e-106	narna-levi	100.2	0.973118
Supergroup011	Known (defined by ICTV)	Narna-Levi	Supergroup011--narna-levi_soil_ORF59_SRR5252567_k141_224400_flag1_multi22_len2509	1	narna-levi-like_APG77239.1_Hubei_levi-like_virus_1	47	3.5e-112	narna-levi	90.8	0.973118
Supergroup011	Known (defined by ICTV)	Narna-Levi	Supergroup011--narna-levi_soil_ORF59_SRR5252570_k141_143891_flag1_multi29_len3154	0.99746	narna-levi-like_APG77239.1_Hubei_levi-like_virus_1	47.2	2.1e-85	narna-levi	100.3	0.973118
Supergroup011	Known (defined by ICTV)	Narna-Levi	Supergroup011--narna-levi_soil_ORF59_SRR5252570_k141_45787_flag1_multi77_len3341	0.999991	narna-levi-like_APG77028.1_Beihai_levi-like_virus_11	49.1	3.8e-112	narna-levi	95.3	0.967742
Supergroup011	Known (defined by ICTV)	Narna-Levi	Supergroup011--narna-levi_soil_ORF59_SRR5252571_k141_115367_flag1_multi107_len4228	1	narna-levi-like_HX_add_URG16534.1_Leviviridae_sp.	33.7	2.2e-34	narna-levi	106.6	0.967742
Supergroup011	Known (defined by ICTV)	Narna-Levi	Supergroup011--narna-levi_soil_ORF59_SRR5252571_k141_150655_flag1_multi187_len3785	1	narna-levi-like_add_YP_007002852.1_Caulobacter_phage_phiCb5	42.4	3.5e-106	narna-levi	100.2	0.973118
Supergroup011	Known (defined by ICTV)	Narna-Levi	Supergroup011--narna-levi_soil_ORF59_SRR5252571_k141_169310_flag1_multi34_len3051	1	narna-levi-like_QIP68024.1_Bremia_lactucae_associated_mitovirus_1	34.7	2.2e-48	narna-levi	175	0.983871
Supergroup011	Known (defined by ICTV)	Narna-Levi	Supergroup011--narna-levi_soil_ORF59_SRR5252571_k141_177460_flag1_multi18_len2820	1	narna-levi-like_QIR30267.1_Plasmopara_viticola_associated_mitovirus_44	30.8	2.6e-60	narna-levi	171.9	0.983871
Supergroup011	Known (defined by ICTV)	Narna-Levi	Supergroup011--narna-levi_soil_ORF59_SRR5252572_k141_209784_flag1_multi15_len3942	1	narna-levi-like_add_WZFSL85855_Leviviridae_Wenzhou_levi-like_virus_7_551aa	44.2	1.7e-101	narna-levi	108.6	0.967742
Supergroup011	Known (defined by ICTV)	Narna-Levi	Supergroup011--narna-levi_soil_ORF59_SRR5252623_k141_306494_flag1_multi204_len2761	0.999951	narna-levi-like_QIJ70075.1_Ludgate_narna-like_virus	40	3.6e-104	narna-levi	123.3	0.919355
Supergroup011	Known (defined by ICTV)	Narna-Levi	Supergroup011--narna-levi_soil_ORF59_SRR5256983_k141_221125_flag1_multi10_len2280	0.999974	narna-levi-like_add_YP_007002852.1_Caulobacter_phage_phiCb5	42	3.3e-99	narna-levi	100	0.973118
Supergroup011	Known (defined by ICTV)	Narna-Levi	Supergroup011--narna-levi_soil_ORF59_SRR5256983_k141_258079_flag1_multi5_len2781	1	narna-levi-like_QIR30267.1_Plasmopara_viticola_associated_mitovirus_44	31	6e-60	narna-levi	171.7	0.983871
Supergroup011	Known (defined by ICTV)	Narna-Levi	Supergroup011--narna-levi_soil_ORF59_SRR5257968_k141_231396_flag1_multi15_len4549	1	narna-levi-like_APG77267.1_Wenling_levi-like_virus_1	27.4	2.7e-35	narna-levi	101.9	0.956989
Supergroup011	Known (defined by ICTV)	Narna-Levi	Supergroup011--narna-levi_soil_ORF59_SRR5257969_k141_124148_flag1_multi28_len4589	1	narna-levi-like_APG77267.1_Wenling_levi-like_virus_1	27.4	2.7e-35	narna-levi	101.9	0.956989
Supergroup011	Known (defined by ICTV)	Narna-Levi	Supergroup011--narna-levi_soil_ORF59_SRR5257970_k141_125953_flag1_multi14_len3891	1	narna-levi-like_add_APG77061.1_Beihai_levi-like_virus_1	29.8	8.4e-45	narna-levi	116.9	0.967742
Supergroup011	Known (defined by ICTV)	Narna-Levi	Supergroup011--narna-levi_soil_ORF59_SRR5257971_k141_170822_flag1_multi57_len3491	1	narna-levi-like_APG77239.1_Hubei_levi-like_virus_1	50.4	6.9e-88	narna-levi	107.3	0.973118
Supergroup011	Known (defined by ICTV)	Narna-Levi	Supergroup011--narna-levi_soil_ORF59_SRR5257971_k141_72588_flag1_multi14_len3324	0.999999	narna-levi-like_APG77231.1_Hubei_levi-like_virus_7	61.5	9e-87	narna-levi	54.4	0.55914
Supergroup011	Known (defined by ICTV)	Narna-Levi	Supergroup011--narna-levi_soil_ORF59_SRR5257971_k141_88290_flag1_multi17_len2192	1	narna-levi-like_YP_009553175.1_Gigaspora_margarita_mitovirus_1	43.4	1.3e-106	narna-levi	193.8	0.978495
Supergroup011	Known (defined by ICTV)	Narna-Levi	Supergroup011--narna-levi_soil_ORF59_SRR5258558_k141_103729_flag1_multi10_len3666	0.999999	narna-levi-like_QIS88037.1_de_Gerlache_virus	32	5.9e-34	narna-levi	110.1	0.962366
Supergroup011	Known (defined by ICTV)	Narna-Levi	Supergroup011--narna-levi_soil_ORF59_SRR5258559_k141_119260_flag1_multi126_len2741	0.999971	narna-levi-like_APG77115.1_Changjiang_levi-like_virus_1	30.1	2.7e-31	narna-levi	87.5	0.865591
Supergroup011	Known (defined by ICTV)	Narna-Levi	Supergroup011--narna-levi_soil_ORF59_SRR5258559_k141_171782_flag1_multi30_len3944	0.99999	narna-levi-like_add_WZFSL85855_Leviviridae_Wenzhou_levi-like_virus_7_551aa	37	2.4e-55	narna-levi	110.4	0.967742
Supergroup011	Known (defined by ICTV)	Narna-Levi	Supergroup011--narna-levi_soil_ORF59_SRR5258559_k141_71989_flag1_multi16_len2971	1	narna-levi-like_YP_009553263.1_Rhizophagus_diaphanum_mitovirus_2	29.6	2.5e-52	narna-levi	124.3	0.510753
Supergroup011	Known (defined by ICTV)	Narna-Levi	Supergroup011--narna-levi_soil_ORF59_SRR5258560_k141_199683_flag1_multi26_len4426	1	narna-levi-like_CAJ32467.1_Ophiostoma_mitovirus_1b	29.4	4.9e-44	narna-levi	159.1	0.983871
Supergroup011	Known (defined by ICTV)	Narna-Levi	Supergroup011--narna-levi_soil_ORF59_SRR5258561_k141_109797_flag1_multi9_len3808	0.999879	narna-levi-like_add_YP_007002852.1_Caulobacter_phage_phiCb5	31.6	1.1e-47	narna-levi	104.5	0.973118
Supergroup011	Known (defined by ICTV)	Narna-Levi	Supergroup011--narna-levi_soil_ORF59_SRR5258561_k141_223527_flag1_multi21_len3971	1	narna-levi-like_APG77018.1_Beihai_levi-like_virus_25	36	3.2e-34	narna-levi	108.9	0.967742
Supergroup011	Known (defined by ICTV)	Narna-Levi	Supergroup011--narna-levi_soil_ORF59_SRR5258561_k141_262991_flag1_multi64_len4023	1	narna-levi-like_add_YP_007002852.1_Caulobacter_phage_phiCb5	29.5	2.1e-48	narna-levi	102	0.973118
Supergroup011	Known (defined by ICTV)	Narna-Levi	Supergroup011--narna-levi_soil_ORF59_SRR5258562_k141_11400_flag1_multi60_len3118	0.998461	narna-levi-like_add_APG77061.1_Beihai_levi-like_virus_1	62.4	2.5e-114	narna-levi	73.1	0.688172
Supergroup011	Known (defined by ICTV)	Narna-Levi	Supergroup011--narna-levi_soil_ORF59_SRR5258598_k141_113334_flag1_multi29_len3999	0.999996	narna-levi-like_APG77239.1_Hubei_levi-like_virus_1	38.3	2.5e-81	narna-levi	99.2	0.973118
Supergroup011	Known (defined by ICTV)	Narna-Levi	Supergroup011--narna-levi_soil_ORF59_SRR5258598_k141_47746_flag1_multi92_len4095	1	narna-levi-like_HX_add_URG16534.1_Leviviridae_sp.	33.7	2.2e-34	narna-levi	106.6	0.967742
Supergroup011	Known (defined by ICTV)	Narna-Levi	Supergroup011--narna-levi_soil_ORF59_SRR5258656_k141_110005_flag1_multi24_len3124	0.999974	narna-levi-like_YP_009333179.1_Beihai_barnacle_virus_10	32.8	4.7e-91	narna-levi	54.2	0.709677
Supergroup011	Known (defined by ICTV)	Narna-Levi	Supergroup011--narna-levi_soil_ORF59_SRR5258657_k141_121230_flag1_multi22_len3742	1	narna-levi-like_QIS88037.1_de_Gerlache_virus	33	9.4e-34	narna-levi	110.1	0.962366
Supergroup011	Known (defined by ICTV)	Narna-Levi	Supergroup011--narna-levi_soil_ORF59_SRR5258658_k141_73087_flag1_multi12_len2988	1	narna-levi-like_QIR30248.1_Plasmopara_viticola_associated_mitovirus_25	33.7	3.5e-49	narna-levi	169.7	0.983871
Supergroup011	Known (defined by ICTV)	Narna-Levi	Supergroup011--narna-levi_soil_ORF59_SRR5258659_k141_194906_flag1_multi7_len3716	1	narna-levi-like_APG76989.1_Beihai_levi-like_virus_34	33	1.5e-37	narna-levi	99.4	0.962366
Supergroup011	Known (defined by ICTV)	Narna-Levi	Supergroup011--narna-levi_soil_ORF59_SRR5260218_k141_109944_flag1_multi125_len3779	1	narna-levi-like_add_YP_007002852.1_Caulobacter_phage_phiCb5	42.4	3.5e-106	narna-levi	100.2	0.973118
Supergroup011	Known (defined by ICTV)	Narna-Levi	Supergroup011--narna-levi_soil_ORF59_SRR5260218_k141_139732_flag1_multi12_len3004	1	narna-levi-like_QIS88037.1_de_Gerlache_virus	33	9.4e-34	narna-levi	110.1	0.962366
Supergroup011	Known (defined by ICTV)	Narna-Levi	Supergroup011--narna-levi_soil_ORF59_SRR5260219_k141_47590_flag1_multi8_len3488	1	narna-levi-like_APG77106.1_Changjiang_levi-like_virus_2	47.3	4.1e-51	narna-levi	94.1	0.768817
Supergroup011	Known (defined by ICTV)	Narna-Levi	Supergroup011--narna-levi_soil_ORF59_SRR5260220_k141_134984_flag1_multi122_len3547	1	narna-levi-like_APG77106.1_Changjiang_levi-like_virus_2	43.6	4.8e-78	narna-levi	126	0.967742
Supergroup011	Known (defined by ICTV)	Narna-Levi	Supergroup011--narna-levi_soil_ORF59_SRR5260220_k141_250319_flag1_multi38_len3894	0.999935	narna-levi-like_APG77239.1_Hubei_levi-like_virus_1	56.5	1.6e-149	narna-levi	104.4	0.973118
Supergroup011	Known (defined by ICTV)	Narna-Levi	Supergroup011--narna-levi_soil_ORF59_SRR5467512_k141_128177_flag1_multi68_len2616	1	narna-levi-like_HX_add_YP_010084710_Rhizoctonia_solani_ourmia-like_virus_1	42	5.3e-30	narna-levi	128	0.693548
Supergroup011	Known (defined by ICTV)	Narna-Levi	Supergroup011--narna-levi_soil_ORF59_SRR5468096_k141_27089_flag1_multi112_len3666	1	narna-levi-like_YP_005352912.1_Clitocybe_odora_virus	46.5	1.7e-94	narna-levi	171.7	0.983871
Supergroup011	Known (defined by ICTV)	Narna-Levi	Supergroup011--narna-levi_soil_ORF59_SRR5468097_k141_31926_flag1_multi76_len3663	1	narna-levi-like_YP_005352912.1_Clitocybe_odora_virus	46.5	1.7e-94	narna-levi	171.7	0.983871
Supergroup011	Known (defined by ICTV)	Narna-Levi	Supergroup011--narna-levi_soil_ORF59_SRR5818294_k141_20925_flag1_multi8_len2466	1	NA	NA	NA	narna-levi	40	0.66129
Supergroup011	Known (defined by ICTV)	Narna-Levi	Supergroup011--narna-levi_soil_ORF59_SRR5818296_k141_42772_flag1_multi33_len2685	1	narna-levi-like_YP_009272901.1_Fusarium_poae_mitovirus_4	39.7	3.1e-64	narna-levi	181.6	0.983871
Supergroup011	Known (defined by ICTV)	Narna-Levi	Supergroup011--narna-levi_soil_ORF59_SRR5818310_k141_37231_flag1_multi8_len2713	0.999987	narna-levi-like_ALD89139.1_Sclerotinia_sclerotiorum_ourmia-like_virus_2	54.2	1.1e-75	narna-levi	149.3	0.983871
Supergroup011	Known (defined by ICTV)	Narna-Levi	Supergroup011--narna-levi_soil_ORF59_SRR5818310_k141_50358_flag1_multi23_len4146	0.999999	narna-levi-like_APG77239.1_Hubei_levi-like_virus_1	49.3	3.9e-121	narna-levi	97.1	0.967742
Supergroup011	Known (defined by ICTV)	Narna-Levi	Supergroup011--narna-levi_soil_ORF59_SRR5818311_k141_25727_flag1_multi12_len2850	1	narna-levi-like_ALD89123.1_Rhizoctonia_solani_mitovirus_4	41.4	2.6e-62	narna-levi	99.4	0.591398
Supergroup011	Known (defined by ICTV)	Narna-Levi	Supergroup011--narna-levi_soil_ORF59_SRR5818311_k141_43873_flag1_multi9_len2798	1	narna-levi-like_QDA33962.1_Mitovirus_2_BEG47	43.6	1.3e-129	narna-levi	181.9	0.983871
Supergroup011	Known (defined by ICTV)	Narna-Levi	Supergroup011--narna-levi_soil_ORF59_SRR5818312_k141_43981_flag1_multi11_len2793	1	narna-levi-like_BBF90576.1_Pyricularia_oryzae_ourmia-like_virus_1	42.6	2.7e-91	narna-levi	130.7	0.983871
Supergroup011	Known (defined by ICTV)	Narna-Levi	Supergroup011--narna-levi_soil_ORF59_SRR5818313_k141_33044_flag1_multi8_len3252	1	narna-levi-like_QDA33962.1_Mitovirus_2_BEG47	43.2	5.8e-135	narna-levi	159.5	0.983871
Supergroup011	Known (defined by ICTV)	Narna-Levi	Supergroup011--narna-levi_soil_ORF59_SRR5818313_k141_899_flag1_multi39_len3707	1	narna-levi-like_QDB74990.1_Alternaria_alternata_mitovirus_1	57.1	2.8e-205	narna-levi	167.8	0.978495
Supergroup011	Known (defined by ICTV)	Narna-Levi	Supergroup011--narna-levi_soil_ORF59_SRR5818314_k141_20421_flag1_multi17_len4019	0.999981	narna-levi-like_APG77239.1_Hubei_levi-like_virus_1	50.1	1.4e-99	narna-levi	94.5	0.973118
Supergroup011	Known (defined by ICTV)	Narna-Levi	Supergroup011--narna-levi_soil_ORF59_SRR5818314_k141_742_flag1_multi5_len2725	0.969608	narna-levi-like_APG77239.1_Hubei_levi-like_virus_1	50.8	1.4e-89	narna-levi	104.5	0.973118
Supergroup011	Known (defined by ICTV)	Narna-Levi	Supergroup011--narna-levi_soil_ORF59_SRR5818377_k141_46302_flag1_multi8_len3625	1	narna-levi-like_AZP53928.1_Nigrospora_oryzae_mitovirus_1	39.3	7.7e-34	narna-levi	147	0.978495
Supergroup011	Known (defined by ICTV)	Narna-Levi	Supergroup011--narna-levi_soil_ORF59_SRR5818378_k141_9546_flag1_multi85_len3660	1	narna-levi-like_QDW65421.1_Rhizoctonia_solani_mitovirus_31	49.3	3.6e-188	narna-levi	175.7	0.983871
Supergroup011	Known (defined by ICTV)	Narna-Levi	Supergroup011--narna-levi_soil_ORF59_SRR5818809_k141_120524_flag1_multi12_len2486	1	NA	NA	NA	narna-levi	40	0.66129
Supergroup011	Known (defined by ICTV)	Narna-Levi	Supergroup011--narna-levi_soil_ORF59_SRR5818823_k141_7820_flag1_multi6_len3237	1	narna-levi-like_APG77239.1_Hubei_levi-like_virus_1	49.5	3.1e-95	narna-levi	94.7	0.973118
Supergroup011	Known (defined by ICTV)	Narna-Levi	Supergroup011--narna-levi_soil_ORF59_SRR5818832_k141_49518_flag1_multi6_len3218	1	narna-levi-like_QIC52826.1_Apple_narna-like_virus_1	27.6	1.1e-52	narna-levi	117	0.973118
Supergroup011	Known (defined by ICTV)	Narna-Levi	Supergroup011--narna-levi_soil_ORF59_SRR5818964_k141_14603_flag1_multi27_len2650	1	narna-levi-like_ALD89121.1_Rhizoctonia_solani_mitovirus_2	32.9	1e-62	narna-levi	175.1	0.983871
Supergroup011	Known (defined by ICTV)	Narna-Levi	Supergroup011--narna-levi_soil_ORF59_SRR5819003_k141_56426_flag1_multi22_len2605	1	narna-levi-like_QDB75003.1_Epicoccum_nigrum_ourmia-like_virus_1	57.4	5.2e-172	narna-levi	150.9	0.973118
Supergroup011	Known (defined by ICTV)	Narna-Levi	Supergroup011--narna-levi_soil_ORF59_SRR5819004_k141_51478_flag1_multi55_len3707	1	narna-levi-like_QDB74990.1_Alternaria_alternata_mitovirus_1	57	3.5e-205	narna-levi	167.8	0.978495
Supergroup011	Known (defined by ICTV)	Narna-Levi	Supergroup011--narna-levi_soil_ORF59_SRR5819004_k141_84379_flag1_multi18_len3925	1	narna-levi-like_add_APG77061.1_Beihai_levi-like_virus_1	37.5	5.8e-71	narna-levi	98.8	0.967742
Supergroup011	Known (defined by ICTV)	Narna-Levi	Supergroup011--narna-levi_soil_ORF59_SRR5819004_k141_99250_flag1_multi17_len2451	0.999942	narna-levi-like_APG77239.1_Hubei_levi-like_virus_1	56.4	4.4e-105	narna-levi	102.8	0.930108
Supergroup011	Known (defined by ICTV)	Narna-Levi	Supergroup011--narna-levi_soil_ORF59_SRR5829904_k141_65985_flag1_multi18_len2688	1	narna-levi-like_APG77283.1_Wenzhou_narna-like_virus_1	27.1	2.2e-40	narna-levi	121.7	0.973118
Supergroup011	Known (defined by ICTV)	Narna-Levi	Supergroup011--narna-levi_soil_ORF59_SRR5829934_k141_504_flag1_multi6_len2565	1	narna-levi-like_YP_009333251.1_Beihai_narna-like_virus_6	29.6	3.5e-31	narna-levi	135.1	0.983871
Supergroup011	Known (defined by ICTV)	Narna-Levi	Supergroup011--narna-levi_soil_ORF59_SRR6201525_k141_41141_flag1_multi7_len2578	1	narna-levi-like_QGY72560.1_Plasmopara_viticola_associated_ourmia-like_virus_30	59.6	1.3e-108	narna-levi	92.9	0.451613
Supergroup011	Known (defined by ICTV)	Narna-Levi	Supergroup011--narna-levi_soil_ORF59_SRR6201531_k141_237358_flag1_multi16_len3470	1	narna-levi-like_HX_add_UHR49825.1_Sanya_levivirus_1	32.5	4.4e-32	narna-levi	102.1	0.962366
Supergroup011	Known (defined by ICTV)	Narna-Levi	Supergroup011--narna-levi_soil_ORF59_SRR6201734_k141_45518_flag1_multi28_len3762	0.99995	narna-levi-like_APG77239.1_Hubei_levi-like_virus_1	47.2	5.3e-112	narna-levi	100.2	0.967742
Supergroup011	Known (defined by ICTV)	Narna-Levi	Supergroup011--narna-levi_soil_ORF59_SRR6201738_k141_213218_flag1_multi11_len2972	0.999994	narna-levi-like_HX_add_UHM27615.1_Fushun_levivirus_1	52.1	3.3e-71	narna-levi	64.5	0.666667
Supergroup011	Known (defined by ICTV)	Narna-Levi	Supergroup011--narna-levi_soil_ORF59_SRR6201740_k141_249938_flag1_multi13_len3542	1	narna-levi-like_APG77277.1_Wenzhou_levi-like_virus_2	30.5	4.2e-29	narna-levi	109.8	0.956989
Supergroup011	Known (defined by ICTV)	Narna-Levi	Supergroup011--narna-levi_soil_ORF59_SRR6204824_k141_112319_flag1_multi547_len2439	0.999985	narna-levi-like_add_YP_009333146.1_Beihai_narna-like_virus_26	34.4	2.6e-33	narna-levi	121.1	0.962366
Supergroup011	Known (defined by ICTV)	Narna-Levi	Supergroup011--narna-levi_soil_ORF59_SRR6223543_k141_270576_flag1_multi4_len2636	1	narna-levi-like_QGY72592.1_Plasmopara_viticola_associated_ourmia-like_virus_62	56.1	6.5e-110	narna-levi	147.2	0.983871
Supergroup011	Known (defined by ICTV)	Narna-Levi	Supergroup011--narna-levi_soil_ORF59_SRR6223543_k141_276894_flag1_multi14_len4552	1	narna-levi-like_APG77267.1_Wenling_levi-like_virus_1	27.4	3.3e-35	narna-levi	101.9	0.956989
Supergroup011	Known (defined by ICTV)	Narna-Levi	Supergroup011--narna-levi_soil_ORF59_SRR6223544_k141_47815_flag1_multi10_len4255	1	narna-levi-like_APG77239.1_Hubei_levi-like_virus_1	39.1	1.1e-81	narna-levi	106.1	0.973118
Supergroup011	Known (defined by ICTV)	Narna-Levi	Supergroup011--narna-levi_soil_ORF59_SRR6227499_k141_215144_flag1_multi13_len3937	0.999998	narna-levi-like_add_WZFSL85855_Leviviridae_Wenzhou_levi-like_virus_7_551aa	44.2	1.7e-101	narna-levi	108.6	0.967742
Supergroup011	Known (defined by ICTV)	Narna-Levi	Supergroup011--narna-levi_soil_ORF59_SRR6227499_k141_267972_flag1_multi45_len4578	1	narna-levi-like_APG77267.1_Wenling_levi-like_virus_1	27.4	2.7e-35	narna-levi	101.9	0.956989
Supergroup011	Known (defined by ICTV)	Narna-Levi	Supergroup011--narna-levi_soil_ORF59_SRR6227641_k141_138087_flag1_multi10_len3715	1	narna-levi-like_HX_add_UHM27615.1_Fushun_levivirus_1	45.8	1.5e-88	narna-levi	113.6	0.924731
Supergroup011	Known (defined by ICTV)	Narna-Levi	Supergroup011--narna-levi_soil_ORF59_SRR6227641_k141_155779_flag1_multi11_len2745	1	narna-levi-like_YP_009551961.1_Gigaspora_margarita_mitovirus_4	32	9.1e-41	narna-levi	160.4	0.935484
Supergroup011	Known (defined by ICTV)	Narna-Levi	Supergroup011--narna-levi_soil_ORF59_SRR6227641_k141_169353_flag1_multi15_len4561	1	narna-levi-like_APG77267.1_Wenling_levi-like_virus_1	27.4	3.3e-35	narna-levi	101.9	0.956989
Supergroup011	Known (defined by ICTV)	Narna-Levi	Supergroup011--narna-levi_soil_ORF59_SRR6242886_k141_218850_flag1_multi36_len3706	1	narna-levi-like_QDW65430.1_Rhizoctonia_solani_ourmia-like_virus_5	27.7	5.9e-40	narna-levi	69.9	0.983871
Supergroup011	Known (defined by ICTV)	Narna-Levi	Supergroup011--narna-levi_soil_ORF59_SRR6285251_k141_2690_flag1_multi11_len3785	0.999984	narna-levi-like_APG77239.1_Hubei_levi-like_virus_1	53.3	1.8e-135	narna-levi	101.6	0.973118
Supergroup011	Known (defined by ICTV)	Narna-Levi	Supergroup011--narna-levi_soil_ORF59_SRR7072204_k141_21344_flag1_multi69_len3763	1	narna-levi-like_NP_046752.1_Escherichia_virus_Qbeta	35.9	8.7e-53	narna-levi	90.6	0.962366
Supergroup011	Known (defined by ICTV)	Narna-Levi	Supergroup011--narna-levi_soil_ORF59_SRR7517614_k141_32718_flag1_multi7_len3732	1	narna-levi-like_APG77277.1_Wenzhou_levi-like_virus_2	37.1	3.4e-16	narna-levi	61	0.677419
Supergroup011	Known (defined by ICTV)	Narna-Levi	Supergroup011--narna-levi_soil_ORF59_SRR7531806_k141_12145_flag1_multi49_len3364	1	narna-levi-like_YP_009333271.1_Beihai_narna-like_virus_10	37.3	1.6e-29	narna-levi	130.5	0.983871
Supergroup011	Known (defined by ICTV)	Narna-Levi	Supergroup011--narna-levi_soil_ORF59_SRR7533630_k141_8302_flag1_multi5_len2593	1	narna-levi-like_YP_009336802.1_Hubei_narna-like_virus_9	32.8	4.6e-72	narna-levi	131.1	0.983871
Supergroup011	Known (defined by ICTV)	Narna-Levi	Supergroup011--narna-levi_soil_ORF59_SRR7534265_k141_47200_flag1_multi8_len2914	1	narna-levi-like_YP_009333271.1_Beihai_narna-like_virus_10	34.6	3.5e-26	narna-levi	137.2	0.983871
Supergroup011	Known (defined by ICTV)	Narna-Levi	Supergroup011--narna-levi_soil_ORF59_SRR7534934_k141_24435_flag1_multi11_len2628	1	narna-levi-like_QIC52826.1_Apple_narna-like_virus_1	35.9	7.6e-80	narna-levi	125.5	0.978495
Supergroup011	Known (defined by ICTV)	Narna-Levi	Supergroup011--narna-levi_soil_ORF59_SRR7534944_k141_60703_flag1_multi12_len3700	1	narna-levi-like_APG77220.1_Hubei_levi-like_virus_12	40.6	9.9e-70	narna-levi	112.9	0.967742
Supergroup011	Known (defined by ICTV)	Narna-Levi	Supergroup011--narna-levi_soil_ORF59_SRR7535303_k141_284771_flag1_multi13_len3248	1	narna-levi-like_YP_009333283.1_Beihai_narna-like_virus_1	34.6	6.5e-53	narna-levi	142	0.983871
Supergroup011	Known (defined by ICTV)	Narna-Levi	Supergroup011--narna-levi_soil_ORF59_SRR7539006_k141_4005_flag1_multi10_len2765	1	narna-levi-like_YP_009333266.1_Beihai_narna-like_virus_4	32.5	4.2e-30	narna-levi	130.2	0.978495
Supergroup011	Known (defined by ICTV)	Narna-Levi	Supergroup011--narna-levi_soil_ORF59_SRR7540211_k141_82371_flag1_multi117_len4018	1	narna-levi-like_APG77239.1_Hubei_levi-like_virus_1	50.1	1.2e-124	narna-levi	90.5	0.973118
Supergroup011	Known (defined by ICTV)	Narna-Levi	Supergroup011--narna-levi_soil_ORF59_SRR7540947_k141_109100_flag1_multi24_len4020	1	narna-levi-like_APG77239.1_Hubei_levi-like_virus_1	50.1	1.2e-124	narna-levi	90.5	0.973118
Supergroup011	Known (defined by ICTV)	Narna-Levi	Supergroup011--narna-levi_soil_ORF59_SRR7550489_k141_113801_flag1_multi56_len3202	1	narna-levi-like_APG77009.1_Beihai_levi-like_virus_16	28.9	7.2e-29	narna-levi	98.5	0.967742
Supergroup011	Known (defined by ICTV)	Narna-Levi	Supergroup011--narna-levi_soil_ORF59_SRR7550489_k141_137174_flag1_multi8_len2769	0.999998	narna-levi-like_HX_add_UHM27615.1_Fushun_levivirus_1	38	1.1e-35	narna-levi	44.3	0.569892
Supergroup011	Known (defined by ICTV)	Narna-Levi	Supergroup011--narna-levi_soil_ORF59_SRR7550489_k141_143452_flag1_multi74_len4014	1	narna-levi-like_APG77217.1_Hubei_levi-like_virus_13	99.3	7.2e-262	narna-levi	103.5	0.962366
Supergroup011	Known (defined by ICTV)	Narna-Levi	Supergroup011--narna-levi_soil_ORF59_SRR7550489_k141_157560_flag1_multi11_len3101	0.999999	narna-levi-like_YP_009208148.1_Escherichia_virus_FI	39.3	3.1e-58	narna-levi	111	0.951613
Supergroup011	Known (defined by ICTV)	Narna-Levi	Supergroup011--narna-levi_soil_ORF59_SRR7550489_k141_166172_flag1_multi75_len3997	0.999972	narna-levi-like_APG77217.1_Hubei_levi-like_virus_13	42.6	7.1e-87	narna-levi	111.6	0.956989
Supergroup011	Known (defined by ICTV)	Narna-Levi	Supergroup011--narna-levi_soil_ORF59_SRR7550489_k141_32813_flag1_multi41_len3800	1	narna-levi-like_APG77231.1_Hubei_levi-like_virus_7	43.9	6.3e-71	narna-levi	95.5	0.951613
Supergroup011	Known (defined by ICTV)	Narna-Levi	Supergroup011--narna-levi_soil_ORF59_SRR7550489_k141_89788_flag1_multi31_len2751	1	narna-levi-like_AWY11206.1_Melbourne_fly_narnavirus_1	38.7	6.4e-85	narna-levi	119.7	0.978495
Supergroup011	Known (defined by ICTV)	Narna-Levi	Supergroup011--narna-levi_soil_ORF59_SRR7550489_k141_95423_flag1_multi13_len3683	1	narna-levi-like_APG77064.1_Beihai_levi-like_virus_6	27	5.1e-07	narna-levi	46	0.413978
Supergroup011	Known (defined by ICTV)	Narna-Levi	Supergroup011--narna-levi_soil_ORF59_SRR7550490_k141_119675_flag1_multi12_len2771	0.999994	narna-levi-like_APG77267.1_Wenling_levi-like_virus_1	33.1	4.6e-58	narna-levi	90.3	0.930108
Supergroup011	Known (defined by ICTV)	Narna-Levi	Supergroup011--narna-levi_soil_ORF59_SRR7550490_k141_137313_flag1_multi7331_len3742	1	narna-levi-like_APG77245.1_Hubei_levi-like_virus_3	37	7.7e-69	narna-levi	109.3	0.967742
Supergroup011	Known (defined by ICTV)	Narna-Levi	Supergroup011--narna-levi_soil_ORF59_SRR7550490_k141_64550_flag1_multi15_len3821	1	narna-levi-like_APG77237.1_Hubei_levi-like_virus_11	35.9	1.4e-44	narna-levi	104.8	0.956989
Supergroup011	Known (defined by ICTV)	Narna-Levi	Supergroup011--narna-levi_soil_ORF59_SRR7551019_k141_21287_flag1_multi93_len2580	1	narna-levi-like_QGY72537.1_Plasmopara_viticola_associated_ourmia-like_virus_7	46.8	5.6e-104	narna-levi	162.3	0.978495
Supergroup011	Known (defined by ICTV)	Narna-Levi	Supergroup011--narna-levi_soil_ORF59_SRR7976253_k141_31790_flag1_multi5_len3259	1	narna-levi-like_QIR30307.1_Plasmopara_viticola_associated_narnavirus_28	31	1.8e-91	narna-levi	71.2	0.973118
Supergroup011	Known (defined by ICTV)	Narna-Levi	Supergroup011--narna-levi_soil_ORF59_SRR8420479_k141_6023_flag1_multi21_len2891	1	narna-levi-like_QBS55243.1_Tetranychus_urticae-associated_narnavirus	25.7	1.8e-28	narna-levi	91.3	0.973118
Supergroup011	Known (defined by ICTV)	Narna-Levi	Supergroup011--narna-levi_soil_ORF59_SRR8435713_k141_15885_flag1_multi10_len4215	1	narna-levi-like_AIF33766.2_Heterobasidion_mitovirus_1	39.2	4.4e-46	narna-levi	144.6	0.768817
Supergroup011	Known (defined by ICTV)	Narna-Levi	Supergroup011--narna-levi_soil_ORF59_SRR8535381_k141_62201_flag1_multi42_len3369	1	narna-levi-like_YP_009333271.1_Beihai_narna-like_virus_10	37.3	1.6e-29	narna-levi	130.5	0.983871
Supergroup011	Known (defined by ICTV)	Narna-Levi	Supergroup011--narna-levi_soil_ORF5_ERR2017132_k141_4271_flag1_multi13_len1206	0.999977	narna-levi-like_QGY72611.1_Plasmopara_viticola_associated_ourmia-like_virus_81	47.7	4.6e-65	narna-levi	120.1	0.951613
Supergroup011	Known (defined by ICTV)	Narna-Levi	Supergroup011--narna-levi_soil_ORF5_ERR2017134_k141_887_flag1_multi9_len966	0.997182	narna-levi-like_QIP68040.1_Erysiphales_narna-like_virus_2	26.2	7.7e-12	narna-levi	45.2	0.392473
Supergroup011	Known (defined by ICTV)	Narna-Levi	Supergroup011--narna-levi_soil_ORF5_ERR2562186_k141_22086_flag1_multi5_len948	0.999712	narna-levi-like_APG77034.1_Beihai_levi-like_virus_2	68	3.6e-93	narna-levi	62.4	0.672043
Supergroup011	Known (defined by ICTV)	Narna-Levi	Supergroup011--narna-levi_soil_ORF5_ERR2562186_k141_25055_flag1_multi41_len907	0.996995	narna-levi-like_QIR30294.1_Plasmopara_viticola_associated_narnavirus_15	34.9	2.2e-24	narna-levi	48.7	0.537634
Supergroup011	Known (defined by ICTV)	Narna-Levi	Supergroup011--narna-levi_soil_ORF5_ERR2562186_k141_31219_flag1_multi27_len3913	1	narna-levi-like_add_YP_007002852.1_Caulobacter_phage_phiCb5	40	5.8e-90	narna-levi	102.1	0.967742
Supergroup011	Known (defined by ICTV)	Narna-Levi	Supergroup011--narna-levi_soil_ORF5_ERR2562186_k141_32431_flag1_multi6_len971	0.976151	narna-levi-like_APG77280.1_Wenzhou_levi-like_virus_1	36.1	6.3e-23	narna-levi	79.3	0.698925
Supergroup011	Known (defined by ICTV)	Narna-Levi	Supergroup011--narna-levi_soil_ORF5_ERR2562186_k141_8606_flag1_multi6_len1583	1	narna-levi-like_APG77085.1_Beihai_levi-like_virus_21	41.4	5.4e-56	narna-levi	117.1	0.962366
Supergroup011	Known (defined by ICTV)	Narna-Levi	Supergroup011--narna-levi_soil_ORF5_ERR2562187_k141_4066_flag1_multi8_len1047	0.999682	narna-levi-like_add_APG77061.1_Beihai_levi-like_virus_1	45.1	5.5e-40	narna-levi	107.5	0.967742
Supergroup011	Known (defined by ICTV)	Narna-Levi	Supergroup011--narna-levi_soil_ORF5_ERR2562188_k141_1896_flag1_multi12_len2184	0.999909	narna-levi-like_add_YP_007237175.1_Enterobacteria_phage_Hgal1	38.3	1.3e-38	narna-levi	111.9	0.903226
Supergroup011	Known (defined by ICTV)	Narna-Levi	Supergroup011--narna-levi_soil_ORF5_ERR2562188_k141_24835_flag1_multi7_len961	0.999329	narna-levi-like_QIR30294.1_Plasmopara_viticola_associated_narnavirus_15	35.6	3.5e-24	narna-levi	50.4	0.419355
Supergroup011	Known (defined by ICTV)	Narna-Levi	Supergroup011--narna-levi_soil_ORF5_ERR2562188_k141_26818_flag1_multi12_len2852	1	narna-levi-like_APG77242.1_Hubei_levi-like_virus_10	36.4	1.8e-64	narna-levi	109.4	0.967742
Supergroup011	Known (defined by ICTV)	Narna-Levi	Supergroup011--narna-levi_soil_ORF5_ERR2562188_k141_27795_flag1_multi9_len3704	1	narna-levi-like_add_YP_007002852.1_Caulobacter_phage_phiCb5	36	3e-79	narna-levi	89	0.946237
Supergroup011	Known (defined by ICTV)	Narna-Levi	Supergroup011--narna-levi_soil_ORF5_ERR2562189_k141_2537_flag1_multi10_len1377	1	narna-levi-like_APG77225.1_Hubei_levi-like_virus_5	46.4	6.8e-73	narna-levi	107.3	0.962366
Supergroup011	Known (defined by ICTV)	Narna-Levi	Supergroup011--narna-levi_soil_ORF5_ERR2562189_k141_9465_flag1_multi5_len980	0.243175	narna-levi-like_APG77239.1_Hubei_levi-like_virus_1	50.3	1.3e-55	narna-levi	73.2	0.698925
Supergroup011	Known (defined by ICTV)	Narna-Levi	Supergroup011--narna-levi_soil_ORF5_ERR2562190_k141_19844_flag1_multi237_len3871	1	narna-levi-like_APG77239.1_Hubei_levi-like_virus_1	39.9	6e-83	narna-levi	101	0.967742
Supergroup011	Known (defined by ICTV)	Narna-Levi	Supergroup011--narna-levi_soil_ORF5_ERR2562190_k141_3158_flag1_multi8_len951	0.999989	narna-levi-like_QDB75003.1_Epicoccum_nigrum_ourmia-like_virus_1	49.1	5e-57	narna-levi	151.1	0.978495
Supergroup011	Known (defined by ICTV)	Narna-Levi	Supergroup011--narna-levi_soil_ORF5_ERR2562191_k141_16778_flag1_multi15_len1260	0.999986	narna-levi-like_HX_add_UHM27621.1_Fushun_levivirus_2	42.9	2.3e-29	narna-levi	107.9	0.973118
Supergroup011	Known (defined by ICTV)	Narna-Levi	Supergroup011--narna-levi_soil_ORF5_ERR2562191_k141_18661_flag1_multi14_len1635	1	narna-levi-like_QIC52826.1_Apple_narna-like_virus_1	31.3	5.3e-22	narna-levi	74.3	0.505376
Supergroup011	Known (defined by ICTV)	Narna-Levi	Supergroup011--narna-levi_soil_ORF5_ERR2562191_k141_25613_flag1_multi39_len3668	1	narna-levi-like_APG77179.1_Shahe_levi-like_virus_2	34.6	1.6e-33	narna-levi	107.6	0.962366
Supergroup011	Known (defined by ICTV)	Narna-Levi	Supergroup011--narna-levi_soil_ORF5_ERR2562192_k141_11073_flag1_multi6_len1123	0.999859	narna-levi-like_YP_003104770.1_Cassava_virus_C	43.5	2.4e-10	narna-levi	68.7	0.456989
Supergroup011	Known (defined by ICTV)	Narna-Levi	Supergroup011--narna-levi_soil_ORF5_ERR2562192_k141_17205_flag1_multi13_len3793	1	narna-levi-like_add_YP_007002852.1_Caulobacter_phage_phiCb5	38.6	7.2e-90	narna-levi	103.4	0.967742
Supergroup011	Known (defined by ICTV)	Narna-Levi	Supergroup011--narna-levi_soil_ORF5_ERR2562192_k141_3389_flag1_multi7_len3251	0.999999	narna-levi-like_add_APG77061.1_Beihai_levi-like_virus_1	36.1	2e-63	narna-levi	103.9	0.973118
Supergroup011	Known (defined by ICTV)	Narna-Levi	Supergroup011--narna-levi_soil_ORF5_ERR2562192_k141_591_flag1_multi7_len1168	1	narna-levi-like_YP_009336672.1_Hubei_narna-like_virus_5	32.2	9.9e-19	narna-levi	93.3	0.72043
Supergroup011	Known (defined by ICTV)	Narna-Levi	Supergroup011--narna-levi_soil_ORF5_ERR2562193_k141_16730_flag1_multi18_len3641	1	narna-levi-like_add_YP_007002852.1_Caulobacter_phage_phiCb5	37	1.6e-84	narna-levi	95.2	0.973118
Supergroup011	Known (defined by ICTV)	Narna-Levi	Supergroup011--narna-levi_soil_ORF5_ERR2562193_k141_5784_flag1_multi3_len1232	0.999998	narna-levi-like_QIS88037.1_de_Gerlache_virus	36.8	2.1e-32	narna-levi	103.8	0.967742
Supergroup011	Known (defined by ICTV)	Narna-Levi	Supergroup011--narna-levi_soil_ORF5_ERR2562195_k141_36141_flag1_multi9_len1432	0.999338	narna-levi-like_YP_009640127.1_Enterobacteria_phage_MS2	45.8	2.3e-19	narna-levi	59	0.602151
Supergroup011	Known (defined by ICTV)	Narna-Levi	Supergroup011--narna-levi_soil_ORF5_ERR2562196_k141_76305_flag1_multi35_len1530	0.999715	narna-levi-like_APG77009.1_Beihai_levi-like_virus_16	32.7	2.7e-22	narna-levi	63.1	0.672043
Supergroup011	Known (defined by ICTV)	Narna-Levi	Supergroup011--narna-levi_soil_ORF5_ERR2562196_k141_82827_flag1_multi42_len3828	1	narna-levi-like_add_YP_007002852.1_Caulobacter_phage_phiCb5	41	2.7e-109	narna-levi	102.4	0.962366
Supergroup011	Known (defined by ICTV)	Narna-Levi	Supergroup011--narna-levi_soil_ORF5_ERR2562197_k141_26913_flag1_multi1314_len3757	0.999996	narna-levi-like_APG77239.1_Hubei_levi-like_virus_1	54.8	2.9e-137	narna-levi	107.2	0.973118
Supergroup011	Known (defined by ICTV)	Narna-Levi	Supergroup011--narna-levi_soil_ORF5_SRR1013758_k141_15062_flag1_multi14_len3671	1	narna-levi-like_APG77234.1_Hubei_levi-like_virus_8	39.2	2.8e-56	narna-levi	115.3	0.967742
Supergroup011	Known (defined by ICTV)	Narna-Levi	Supergroup011--narna-levi_soil_ORF5_SRR10849374_k141_108966_flag1_multi100_len2317	0.999993	narna-levi-like_APG77040.1_Beihai_levi-like_virus_3	30.4	2.1e-33	narna-levi	91.2	0.967742
Supergroup011	Known (defined by ICTV)	Narna-Levi	Supergroup011--narna-levi_soil_ORF5_SRR10849374_k141_116072_flag1_multi64_len3655	1	narna-levi-like_HX_add_UHM27648.1_Fushun_levivirus_5	56.7	1.3e-119	narna-levi	103.3	0.962366
Supergroup011	Known (defined by ICTV)	Narna-Levi	Supergroup011--narna-levi_soil_ORF5_SRR10849374_k141_117517_flag1_multi4_len928	0.997433	narna-levi-like_HX_add_UHM27615.1_Fushun_levivirus_1	46.3	1e-48	narna-levi	84.7	0.817204
Supergroup011	Known (defined by ICTV)	Narna-Levi	Supergroup011--narna-levi_soil_ORF5_SRR10849374_k141_118321_flag1_multi18_len1479	1	narna-levi-like_APG77231.1_Hubei_levi-like_virus_7	47.8	8.5e-81	narna-levi	120	0.956989
Supergroup011	Known (defined by ICTV)	Narna-Levi	Supergroup011--narna-levi_soil_ORF5_SRR10849374_k141_121781_flag1_multi11_len4832	1	narna-levi-like_QIR30248.1_Plasmopara_viticola_associated_mitovirus_25	31	1e-36	narna-levi	146.8	0.983871
Supergroup011	Known (defined by ICTV)	Narna-Levi	Supergroup011--narna-levi_soil_ORF5_SRR10849374_k141_138797_flag1_multi492_len3905	1	narna-levi-like_APG77119.1_Changjiang_levi-like_virus_3	42.9	1.3e-64	narna-levi	113	0.956989
Supergroup011	Known (defined by ICTV)	Narna-Levi	Supergroup011--narna-levi_soil_ORF5_SRR10849374_k141_144034_flag1_multi8_len1157	0.999955	narna-levi-like_APG77217.1_Hubei_levi-like_virus_13	56.6	2.4e-39	narna-levi	92.8	0.688172
Supergroup011	Known (defined by ICTV)	Narna-Levi	Supergroup011--narna-levi_soil_ORF5_SRR10849374_k141_160223_flag1_multi10_len2699	1	NA	NA	NA	narna-levi	61.6	0.908602
Supergroup011	Known (defined by ICTV)	Narna-Levi	Supergroup011--narna-levi_soil_ORF5_SRR10849374_k141_192543_flag1_multi10_len979	1	narna-levi-like_APG77277.1_Wenzhou_levi-like_virus_2	38.1	8.5e-32	narna-levi	58.7	0.462366
Supergroup011	Known (defined by ICTV)	Narna-Levi	Supergroup011--narna-levi_soil_ORF5_SRR10849374_k141_192822_flag1_multi49_len3766	1	narna-levi-like_APG77058.1_Beihai_levi-like_virus_13	27.7	3.6e-35	narna-levi	76.8	0.973118
Supergroup011	Known (defined by ICTV)	Narna-Levi	Supergroup011--narna-levi_soil_ORF5_SRR10849374_k141_28033_flag1_multi6_len921	0.562427	narna-levi-like_APG77239.1_Hubei_levi-like_virus_1	51.7	1.2e-58	narna-levi	88.3	0.930108
Supergroup011	Known (defined by ICTV)	Narna-Levi	Supergroup011--narna-levi_soil_ORF5_SRR10849374_k141_35436_flag1_multi4_len1032	0.842645	narna-levi-like_add_YP_007002852.1_Caulobacter_phage_phiCb5	33.5	1.5e-28	narna-levi	85	0.908602
Supergroup011	Known (defined by ICTV)	Narna-Levi	Supergroup011--narna-levi_soil_ORF5_SRR10849374_k141_39105_flag1_multi206_len3108	1	narna-levi-like_APG77239.1_Hubei_levi-like_virus_1	47.6	4.2e-108	narna-levi	92.8	0.967742
Supergroup011	Known (defined by ICTV)	Narna-Levi	Supergroup011--narna-levi_soil_ORF5_SRR10849374_k141_46428_flag1_multi7_len1109	0.999991	narna-levi-like_HX_add_UHM27615.1_Fushun_levivirus_1	50.2	1.3e-62	narna-levi	106.3	0.973118
Supergroup011	Known (defined by ICTV)	Narna-Levi	Supergroup011--narna-levi_soil_ORF5_SRR10849374_k141_70021_flag1_multi11_len1077	0.999924	narna-levi-like_APG77055.1_Beihai_levi-like_virus_9	35.2	1.8e-32	narna-levi	91.1	0.924731
Supergroup011	Known (defined by ICTV)	Narna-Levi	Supergroup011--narna-levi_soil_ORF5_SRR10849374_k141_79276_flag1_multi70_len1425	0.987857	narna-levi-like_APG77034.1_Beihai_levi-like_virus_2	50.5	3.6e-88	narna-levi	85.6	0.790323
Supergroup011	Known (defined by ICTV)	Narna-Levi	Supergroup011--narna-levi_soil_ORF5_SRR10849374_k141_85395_flag1_multi19_len1203	0.999955	narna-levi-like_APG77085.1_Beihai_levi-like_virus_21	42.6	6e-44	narna-levi	115.4	0.967742
Supergroup011	Known (defined by ICTV)	Narna-Levi	Supergroup011--narna-levi_soil_ORF5_SRR10849374_k141_90979_flag1_multi11_len1659	0.999888	narna-levi-like_APG77255.1_Wenling_levi-like_virus_3	36.2	1.4e-22	narna-levi	86.3	0.83871
Supergroup011	Known (defined by ICTV)	Narna-Levi	Supergroup011--narna-levi_soil_ORF5_SRR10849374_k141_97851_flag1_multi251_len3730	1	narna-levi-like_APG77040.1_Beihai_levi-like_virus_3	43.2	1.1e-112	narna-levi	110.6	0.973118
Supergroup011	Known (defined by ICTV)	Narna-Levi	Supergroup011--narna-levi_soil_ORF5_SRR10849374_k141_98314_flag1_multi5_len1118	0.999862	narna-levi-like_HX_add_UHM27615.1_Fushun_levivirus_1	38.8	7.6e-30	narna-levi	87.5	0.951613
Supergroup011	Known (defined by ICTV)	Narna-Levi	Supergroup011--narna-levi_soil_ORF5_SRR10849399_k141_117603_flag1_multi8_len2459	1	narna-levi-like_HX_add_URG16534.1_Leviviridae_sp.	33.8	1.9e-31	narna-levi	111.3	0.967742
Supergroup011	Known (defined by ICTV)	Narna-Levi	Supergroup011--narna-levi_soil_ORF5_SRR10849399_k141_126077_flag1_multi14_len1416	0.999975	narna-levi-like_add_YP_007002852.1_Caulobacter_phage_phiCb5	49.6	4.6e-94	narna-levi	102.8	0.967742
Supergroup011	Known (defined by ICTV)	Narna-Levi	Supergroup011--narna-levi_soil_ORF5_SRR10849399_k141_131200_flag1_multi120_len3554	1	narna-levi-like_APG77239.1_Hubei_levi-like_virus_1	57.9	3.7e-111	narna-levi	88.9	0.967742
Supergroup011	Known (defined by ICTV)	Narna-Levi	Supergroup011--narna-levi_soil_ORF5_SRR10849399_k141_132835_flag1_multi14_len1413	0.999993	narna-levi-like_APG77028.1_Beihai_levi-like_virus_11	50.4	3.9e-52	narna-levi	93.4	0.951613
Supergroup011	Known (defined by ICTV)	Narna-Levi	Supergroup011--narna-levi_soil_ORF5_SRR10849399_k141_134141_flag1_multi8_len1050	0.997058	narna-levi-like_APG77239.1_Hubei_levi-like_virus_1	49.4	4.7e-58	narna-levi	98	0.967742
Supergroup011	Known (defined by ICTV)	Narna-Levi	Supergroup011--narna-levi_soil_ORF5_SRR10849399_k141_136451_flag1_multi5_len1027	0.999995	narna-levi-like_APG77028.1_Beihai_levi-like_virus_11	39.4	7.6e-38	narna-levi	98.9	0.967742
Supergroup011	Known (defined by ICTV)	Narna-Levi	Supergroup011--narna-levi_soil_ORF5_SRR10849399_k141_139749_flag1_multi224_len4103	1	narna-levi-like_HX_add_UHR49825.1_Sanya_levivirus_1	34.8	6e-33	narna-levi	98.6	0.956989
Supergroup011	Known (defined by ICTV)	Narna-Levi	Supergroup011--narna-levi_soil_ORF5_SRR10849399_k141_153842_flag1_multi71_len3502	1	narna-levi-like_QDA33962.1_Mitovirus_2_BEG47	43.9	7e-127	narna-levi	150.3	0.983871
Supergroup011	Known (defined by ICTV)	Narna-Levi	Supergroup011--narna-levi_soil_ORF5_SRR10849399_k141_161008_flag1_multi6_len1155	0.999982	narna-levi-like_QIR30255.1_Plasmopara_viticola_associated_mitovirus_32	39.4	2.2e-46	narna-levi	173.6	0.983871
Supergroup011	Known (defined by ICTV)	Narna-Levi	Supergroup011--narna-levi_soil_ORF5_SRR10849399_k141_164850_flag1_multi33_len3570	1	narna-levi-like_add_APG77061.1_Beihai_levi-like_virus_1	39.5	6e-70	narna-levi	93.6	0.967742
Supergroup011	Known (defined by ICTV)	Narna-Levi	Supergroup011--narna-levi_soil_ORF5_SRR10849399_k141_182467_flag1_multi43_len1076	0.997622	narna-levi-like_add_APG77061.1_Beihai_levi-like_virus_1	40	7.4e-34	narna-levi	79	0.698925
Supergroup011	Known (defined by ICTV)	Narna-Levi	Supergroup011--narna-levi_soil_ORF5_SRR10849399_k141_184639_flag1_multi9_len1352	1	narna-levi-like_QIC52826.1_Apple_narna-like_virus_1	37.2	4.2e-54	narna-levi	120.6	0.930108
Supergroup011	Known (defined by ICTV)	Narna-Levi	Supergroup011--narna-levi_soil_ORF5_SRR10849399_k141_190615_flag1_multi56_len3778	1	narna-levi-like_ALD89128.1_Rhizoctonia_solani_mitovirus_9	36.2	2.5e-56	narna-levi	179.6	0.983871
Supergroup011	Known (defined by ICTV)	Narna-Levi	Supergroup011--narna-levi_soil_ORF5_SRR10849399_k141_219554_flag1_multi11_len3626	0.999891	narna-levi-like_HX_add_UHM27621.1_Fushun_levivirus_2	33.4	6.9e-48	narna-levi	96	0.973118
Supergroup011	Known (defined by ICTV)	Narna-Levi	Supergroup011--narna-levi_soil_ORF5_SRR10849399_k141_38546_flag1_multi53_len3823	1	narna-levi-like_APG77058.1_Beihai_levi-like_virus_13	27.7	3.7e-35	narna-levi	76.8	0.973118
Supergroup011	Known (defined by ICTV)	Narna-Levi	Supergroup011--narna-levi_soil_ORF5_SRR10849399_k141_43212_flag1_multi134_len3070	1	narna-levi-like_APG77119.1_Changjiang_levi-like_virus_3	42.9	9.2e-46	narna-levi	83.4	0.747312
Supergroup011	Known (defined by ICTV)	Narna-Levi	Supergroup011--narna-levi_soil_ORF5_SRR10849399_k141_84595_flag1_multi8_len1891	0.999995	narna-levi-like_APG77245.1_Hubei_levi-like_virus_3	27.8	3.5e-11	narna-levi	74.3	0.763441
Supergroup011	Known (defined by ICTV)	Narna-Levi	Supergroup011--narna-levi_soil_ORF5_SRR10849400_k141_11558_flag1_multi32_len4008	1	narna-levi-like_APG77239.1_Hubei_levi-like_virus_1	46.7	3.5e-118	narna-levi	98.1	0.973118
Supergroup011	Known (defined by ICTV)	Narna-Levi	Supergroup011--narna-levi_soil_ORF5_SRR10849400_k141_120639_flag1_multi4_len975	0.999912	narna-levi-like_QGY72614.1_Plasmopara_viticola_associated_ourmia-like_virus_84	58.2	1.1e-83	narna-levi	104	0.768817
Supergroup011	Known (defined by ICTV)	Narna-Levi	Supergroup011--narna-levi_soil_ORF5_SRR10849400_k141_138851_flag1_multi195_len3161	1	narna-levi-like_APG77239.1_Hubei_levi-like_virus_1	47.6	4.3e-108	narna-levi	92.8	0.967742
Supergroup011	Known (defined by ICTV)	Narna-Levi	Supergroup011--narna-levi_soil_ORF5_SRR10849400_k141_14889_flag1_multi22_len1293	0.999999	narna-levi-like_QDB75003.1_Epicoccum_nigrum_ourmia-like_virus_1	45.6	4.8e-64	narna-levi	143.1	0.978495
Supergroup011	Known (defined by ICTV)	Narna-Levi	Supergroup011--narna-levi_soil_ORF5_SRR10849400_k141_159229_flag1_multi4_len1168	0.999744	narna-levi-like_add_APG77061.1_Beihai_levi-like_virus_1	32.2	1.1e-32	narna-levi	66.2	0.650538
Supergroup011	Known (defined by ICTV)	Narna-Levi	Supergroup011--narna-levi_soil_ORF5_SRR10849400_k141_160571_flag1_multi5_len1009	0.999823	narna-levi-like_add_NP_040755.1_Escherichia_virus_BZ13	39.4	3.3e-27	narna-levi	82.6	0.833333
Supergroup011	Known (defined by ICTV)	Narna-Levi	Supergroup011--narna-levi_soil_ORF5_SRR10849400_k141_171758_flag1_multi9_len1832	1	narna-levi-like_QIC52826.1_Apple_narna-like_virus_1	37	2.4e-55	narna-levi	115.4	0.94086
Supergroup011	Known (defined by ICTV)	Narna-Levi	Supergroup011--narna-levi_soil_ORF5_SRR10849400_k141_172201_flag1_multi10_len1521	0.999999	narna-levi-like_YP_009333179.1_Beihai_barnacle_virus_10	52.6	5.3e-99	narna-levi	16.6	0.252688
Supergroup011	Known (defined by ICTV)	Narna-Levi	Supergroup011--narna-levi_soil_ORF5_SRR10849400_k141_187605_flag1_multi81_len1736	0.999922	narna-levi-like_APG77267.1_Wenling_levi-like_virus_1	30.6	4.4e-33	narna-levi	104.1	0.956989
Supergroup011	Known (defined by ICTV)	Narna-Levi	Supergroup011--narna-levi_soil_ORF5_SRR10849400_k141_210190_flag1_multi92_len4170	1	narna-levi-like_APG77239.1_Hubei_levi-like_virus_1	53.1	3.2e-137	narna-levi	99	0.973118
Supergroup011	Known (defined by ICTV)	Narna-Levi	Supergroup011--narna-levi_soil_ORF5_SRR10849400_k141_218009_flag1_multi46_len3049	0.999939	NA	NA	NA	narna-levi	57.1	0.768817
Supergroup011	Known (defined by ICTV)	Narna-Levi	Supergroup011--narna-levi_soil_ORF5_SRR10849400_k141_220261_flag1_multi1359_len3879	1	narna-levi-like_APG77009.1_Beihai_levi-like_virus_16	37.9	3.2e-56	narna-levi	110.6	0.956989
Supergroup011	Known (defined by ICTV)	Narna-Levi	Supergroup011--narna-levi_soil_ORF5_SRR10849400_k141_223101_flag1_multi44_len4046	1	narna-levi-like_QIR30248.1_Plasmopara_viticola_associated_mitovirus_25	31	8.9e-37	narna-levi	146.8	0.983871
Supergroup011	Known (defined by ICTV)	Narna-Levi	Supergroup011--narna-levi_soil_ORF5_SRR10849400_k141_27846_flag1_multi100_len3596	1	narna-levi-like_HX_add_URG16510.1_Leviviridae_sp.	44.9	7.9e-102	narna-levi	98.3	0.973118
Supergroup011	Known (defined by ICTV)	Narna-Levi	Supergroup011--narna-levi_soil_ORF5_SRR10849400_k141_29912_flag1_multi20_len3682	1	narna-levi-like_HX_add_UHM27615.1_Fushun_levivirus_1	44.2	7.3e-84	narna-levi	107	0.924731
Supergroup011	Known (defined by ICTV)	Narna-Levi	Supergroup011--narna-levi_soil_ORF5_SRR10849400_k141_31692_flag1_multi33_len3393	0.999893	narna-levi-like_APG77239.1_Hubei_levi-like_virus_1	56.2	2e-97	narna-levi	67.2	0.768817
Supergroup011	Known (defined by ICTV)	Narna-Levi	Supergroup011--narna-levi_soil_ORF5_SRR10849400_k141_36425_flag1_multi10_len1074	0.999999	narna-levi-like_APG77237.1_Hubei_levi-like_virus_11	38	2.1e-37	narna-levi	59.9	0.607527
Supergroup011	Known (defined by ICTV)	Narna-Levi	Supergroup011--narna-levi_soil_ORF5_SRR10849400_k141_55356_flag1_multi28_len3284	0.999988	narna-levi-like_APG77239.1_Hubei_levi-like_virus_1	39.4	7e-82	narna-levi	102.3	0.973118
Supergroup011	Known (defined by ICTV)	Narna-Levi	Supergroup011--narna-levi_soil_ORF5_SRR10849400_k141_67118_flag1_multi4_len962	0.999754	narna-levi-like_HX_add_QJT73727.1_Botrytis_cinerea_narnavirus_4	27.8	1e-07	narna-levi	43.3	0.413978
Supergroup011	Known (defined by ICTV)	Narna-Levi	Supergroup011--narna-levi_soil_ORF5_SRR10849400_k141_87863_flag1_multi18_len2575	1	narna-levi-like_ALM62241.1_Soybean_leaf-associated_mitovirus_1	38.7	9e-96	narna-levi	190.3	0.978495
Supergroup011	Known (defined by ICTV)	Narna-Levi	Supergroup011--narna-levi_soil_ORF5_SRR10849400_k141_89270_flag1_multi17_len2055	1	narna-levi-like_NP_660180.1_Ophiostoma_mitovirus_5	34.3	1.6e-62	narna-levi	177.5	0.983871
Supergroup011	Known (defined by ICTV)	Narna-Levi	Supergroup011--narna-levi_soil_ORF5_SRR10849400_k141_89315_flag1_multi9_len2536	0.999964	narna-levi-like_APG77234.1_Hubei_levi-like_virus_8	58.7	1.9e-105	narna-levi	127.7	0.956989
Supergroup011	Known (defined by ICTV)	Narna-Levi	Supergroup011--narna-levi_soil_ORF5_SRR10849400_k141_96682_flag1_multi4_len1583	0.999992	narna-levi-like_QGY72615.1_Plasmopara_viticola_associated_ourmia-like_virus_85	49.8	5.6e-98	narna-levi	139.5	0.983871
Supergroup011	Known (defined by ICTV)	Narna-Levi	Supergroup011--narna-levi_soil_ORF5_SRR10849401_k141_10290_flag1_multi54_len3469	0.999872	narna-levi-like_APG77239.1_Hubei_levi-like_virus_1	42.2	2.6e-71	narna-levi	102.3	0.973118
Supergroup011	Known (defined by ICTV)	Narna-Levi	Supergroup011--narna-levi_soil_ORF5_SRR10849401_k141_119965_flag1_multi10_len4642	1	narna-levi-like_APG77006.1_Beihai_levi-like_virus_7	33.9	4.3e-40	narna-levi	111.8	0.962366
Supergroup011	Known (defined by ICTV)	Narna-Levi	Supergroup011--narna-levi_soil_ORF5_SRR10849401_k141_120508_flag1_multi19_len1407	1	narna-levi-like_add_APG77061.1_Beihai_levi-like_virus_1	62.2	1.4e-129	narna-levi	109.9	0.967742
Supergroup011	Known (defined by ICTV)	Narna-Levi	Supergroup011--narna-levi_soil_ORF5_SRR10849401_k141_13989_flag1_multi8_len950	0.999906	narna-levi-like_HX_add_UHM27621.1_Fushun_levivirus_2	34.5	3.2e-33	narna-levi	105.6	0.962366
Supergroup011	Known (defined by ICTV)	Narna-Levi	Supergroup011--narna-levi_soil_ORF5_SRR10849401_k141_147641_flag1_multi65_len4533	1	narna-levi-like_APG77046.1_Beihai_levi-like_virus_8	30.9	1.5e-46	narna-levi	100.5	0.962366
Supergroup011	Known (defined by ICTV)	Narna-Levi	Supergroup011--narna-levi_soil_ORF5_SRR10849401_k141_148342_flag1_multi6_len988	0.999929	narna-levi-like_APG77231.1_Hubei_levi-like_virus_7	39.4	1.1e-45	narna-levi	59.3	0.451613
Supergroup011	Known (defined by ICTV)	Narna-Levi	Supergroup011--narna-levi_soil_ORF5_SRR10849401_k141_149612_flag1_multi7_len1223	1	narna-levi-like_ALD89128.1_Rhizoctonia_solani_mitovirus_9	35.3	9.2e-44	narna-levi	123.6	0.698925
Supergroup011	Known (defined by ICTV)	Narna-Levi	Supergroup011--narna-levi_soil_ORF5_SRR10849401_k141_161190_flag1_multi139_len3791	1	narna-levi-like_APG77201.1_Hubei_levi-like_virus_9	43.9	2e-83	narna-levi	114.3	0.967742
Supergroup011	Known (defined by ICTV)	Narna-Levi	Supergroup011--narna-levi_soil_ORF5_SRR10849401_k141_171413_flag1_multi11_len3404	0.999998	narna-levi-like_APG77267.1_Wenling_levi-like_virus_1	27.8	4.2e-37	narna-levi	93.6	0.956989
Supergroup011	Known (defined by ICTV)	Narna-Levi	Supergroup011--narna-levi_soil_ORF5_SRR10849401_k141_173406_flag1_multi12_len3335	1	narna-levi-like_HX_add_URG16534.1_Leviviridae_sp.	38.2	1.3e-32	narna-levi	93.5	0.956989
Supergroup011	Known (defined by ICTV)	Narna-Levi	Supergroup011--narna-levi_soil_ORF5_SRR10849401_k141_178589_flag1_multi4_len962	0.999933	narna-levi-like_APG77217.1_Hubei_levi-like_virus_13	41.3	4e-34	narna-levi	67.7	0.451613
Supergroup011	Known (defined by ICTV)	Narna-Levi	Supergroup011--narna-levi_soil_ORF5_SRR10849401_k141_188403_flag1_multi27_len3811	1	narna-levi-like_APG77058.1_Beihai_levi-like_virus_13	27.7	3.7e-35	narna-levi	76.8	0.973118
Supergroup011	Known (defined by ICTV)	Narna-Levi	Supergroup011--narna-levi_soil_ORF5_SRR10849401_k141_36793_flag1_multi5_len1214	1	narna-levi-like_YP_009553263.1_Rhizophagus_diaphanum_mitovirus_2	35.5	1.7e-37	narna-levi	162.3	0.983871
Supergroup011	Known (defined by ICTV)	Narna-Levi	Supergroup011--narna-levi_soil_ORF5_SRR10849401_k141_39199_flag1_multi6_len1281	1	narna-levi-like_DAC76941.1_Entomophthora_muscae_mitovirus_2	38.8	7.5e-54	narna-levi	173.3	0.983871
Supergroup011	Known (defined by ICTV)	Narna-Levi	Supergroup011--narna-levi_soil_ORF5_SRR10849401_k141_41259_flag1_multi15_len3545	1	narna-levi-like_APG77225.1_Hubei_levi-like_virus_5	46.5	1.1e-95	narna-levi	117.6	0.962366
Supergroup011	Known (defined by ICTV)	Narna-Levi	Supergroup011--narna-levi_soil_ORF5_SRR10849401_k141_54786_flag1_multi9_len1280	0.999998	narna-levi-like_APG77280.1_Wenzhou_levi-like_virus_1	34.2	5.4e-34	narna-levi	102.1	0.967742
Supergroup011	Known (defined by ICTV)	Narna-Levi	Supergroup011--narna-levi_soil_ORF5_SRR10849401_k141_75141_flag1_multi7_len1573	1	narna-levi-like_HX_add_NP_695028_Enterobacteria_phage_SP	37.3	1.4e-30	narna-levi	100.8	0.919355
Supergroup011	Known (defined by ICTV)	Narna-Levi	Supergroup011--narna-levi_soil_ORF5_SRR10849401_k141_88677_flag1_multi5_len997	0.999894	narna-levi-like_QGY72611.1_Plasmopara_viticola_associated_ourmia-like_virus_81	47.1	4e-61	narna-levi	83.1	0.456989
Supergroup011	Known (defined by ICTV)	Narna-Levi	Supergroup011--narna-levi_soil_ORF5_SRR10849401_k141_99406_flag1_multi11_len2439	1	narna-levi-like_APG77009.1_Beihai_levi-like_virus_16	34.4	7.5e-36	narna-levi	96.1	0.967742
Supergroup011	Known (defined by ICTV)	Narna-Levi	Supergroup011--narna-levi_soil_ORF5_SRR10849402_k141_10427_flag1_multi4_len1052	0.999815	narna-levi-like_HX_add_YP_010084710_Rhizoctonia_solani_ourmia-like_virus_1	46.3	4e-59	narna-levi	104.7	0.741935
Supergroup011	Known (defined by ICTV)	Narna-Levi	Supergroup011--narna-levi_soil_ORF5_SRR10849402_k141_15497_flag1_multi79_len3922	1	narna-levi-like_APG77119.1_Changjiang_levi-like_virus_3	42.2	2.9e-64	narna-levi	111.7	0.956989
Supergroup011	Known (defined by ICTV)	Narna-Levi	Supergroup011--narna-levi_soil_ORF5_SRR10849402_k141_18121_flag1_multi10_len2995	1	narna-levi-like_APG77239.1_Hubei_levi-like_virus_1	34.8	3.4e-71	narna-levi	101.4	0.973118
Supergroup011	Known (defined by ICTV)	Narna-Levi	Supergroup011--narna-levi_soil_ORF5_SRR10849402_k141_22079_flag1_multi36_len3743	1	narna-levi-like_add_YP_007002852.1_Caulobacter_phage_phiCb5	34	2.3e-46	narna-levi	104.6	0.973118
Supergroup011	Known (defined by ICTV)	Narna-Levi	Supergroup011--narna-levi_soil_ORF5_SRR10849402_k141_3416_flag1_multi4_len1209	1	narna-levi-like_HX_add_UHM27621.1_Fushun_levivirus_2	36.6	2.8e-40	narna-levi	107.6	0.967742
Supergroup011	Known (defined by ICTV)	Narna-Levi	Supergroup011--narna-levi_soil_ORF5_SRR10849402_k141_8138_flag1_multi15_len3831	1	narna-levi-like_APG77034.1_Beihai_levi-like_virus_2	30.5	1.2e-44	narna-levi	119.9	0.967742
Supergroup011	Known (defined by ICTV)	Narna-Levi	Supergroup011--narna-levi_soil_ORF5_SRR10849403_k141_122321_flag1_multi179_len3730	1	narna-levi-like_APG77040.1_Beihai_levi-like_virus_3	43.2	1.1e-112	narna-levi	110.6	0.973118
Supergroup011	Known (defined by ICTV)	Narna-Levi	Supergroup011--narna-levi_soil_ORF5_SRR10849403_k141_125915_flag1_multi17_len3971	1	narna-levi-like_add_APG77061.1_Beihai_levi-like_virus_1	51.2	3.1e-156	narna-levi	105.9	0.967742
Supergroup011	Known (defined by ICTV)	Narna-Levi	Supergroup011--narna-levi_soil_ORF5_SRR10849403_k141_14495_flag1_multi4_len1314	0.999999	narna-levi-like_HX_add_UHM27615.1_Fushun_levivirus_1	47.9	2.3e-77	narna-levi	103.3	0.924731
Supergroup011	Known (defined by ICTV)	Narna-Levi	Supergroup011--narna-levi_soil_ORF5_SRR10849403_k141_15229_flag1_multi16_len4104	1	narna-levi-like_APG77076.1_Beihai_levi-like_virus_35	39	3.9e-52	narna-levi	113.3	0.967742
Supergroup011	Known (defined by ICTV)	Narna-Levi	Supergroup011--narna-levi_soil_ORF5_SRR10849403_k141_18851_flag1_multi9_len3018	1	narna-levi-like_APG77252.1_Wenling_levi-like_virus_2	28.7	9.1e-22	narna-levi	103.8	0.956989
Supergroup011	Known (defined by ICTV)	Narna-Levi	Supergroup011--narna-levi_soil_ORF5_SRR10849403_k141_19245_flag1_multi9_len1121	0.99995	narna-levi-like_APG77292.1_Wenzhou_levi-like_virus_6	40.5	5.8e-45	narna-levi	107.7	0.962366
Supergroup011	Known (defined by ICTV)	Narna-Levi	Supergroup011--narna-levi_soil_ORF5_SRR10849403_k141_22236_flag1_multi8_len3110	0.87041	narna-levi-like_APG77239.1_Hubei_levi-like_virus_1	31.1	2.6e-28	narna-levi	44.2	0.408602
Supergroup011	Known (defined by ICTV)	Narna-Levi	Supergroup011--narna-levi_soil_ORF5_SRR10849403_k141_37282_flag1_multi13_len1146	0.999999	narna-levi-like_APG77133.1_Beihai_levi-like_virus_15	39	2.1e-33	narna-levi	101.3	0.962366
Supergroup011	Known (defined by ICTV)	Narna-Levi	Supergroup011--narna-levi_soil_ORF5_SRR10849403_k141_38010_flag1_multi7_len1118	0.999885	NA	NA	NA	narna-levi	61.4	0.44086
Supergroup011	Known (defined by ICTV)	Narna-Levi	Supergroup011--narna-levi_soil_ORF5_SRR10849403_k141_44998_flag1_multi3_len1122	1	narna-levi-like_ALD89125.1_Rhizoctonia_solani_mitovirus_6	54.3	8.6e-67	narna-levi	88.4	0.596774
Supergroup011	Known (defined by ICTV)	Narna-Levi	Supergroup011--narna-levi_soil_ORF5_SRR10849403_k141_48548_flag1_multi8_len1045	0.999999	narna-levi-like_APG77119.1_Changjiang_levi-like_virus_3	43.6	2.2e-48	narna-levi	78.9	0.763441
Supergroup011	Known (defined by ICTV)	Narna-Levi	Supergroup011--narna-levi_soil_ORF5_SRR10849403_k141_81816_flag1_multi15_len943	0.998537	narna-levi-like_HX_add_URG16531.1_Leviviridae_sp.	40.9	1e-25	narna-levi	82.9	0.908602
Supergroup011	Known (defined by ICTV)	Narna-Levi	Supergroup011--narna-levi_soil_ORF5_SRR10849403_k141_85317_flag1_multi6_len3309	1	narna-levi-like_APG77119.1_Changjiang_levi-like_virus_3	44.3	1.6e-65	narna-levi	115.7	0.956989
Supergroup011	Known (defined by ICTV)	Narna-Levi	Supergroup011--narna-levi_soil_ORF5_SRR10849403_k141_99954_flag1_multi16_len3175	0.99968	narna-levi-like_APG77234.1_Hubei_levi-like_virus_8	51.6	5.4e-73	narna-levi	60.4	0.569892
Supergroup011	Known (defined by ICTV)	Narna-Levi	Supergroup011--narna-levi_soil_ORF5_SRR10849404_k141_101474_flag1_multi19_len4042	1	narna-levi-like_APG77028.1_Beihai_levi-like_virus_11	30.8	1.8e-29	narna-levi	103.1	0.967742
Supergroup011	Known (defined by ICTV)	Narna-Levi	Supergroup011--narna-levi_soil_ORF5_SRR10849404_k141_101676_flag1_multi126_len3719	1	narna-levi-like_APG77239.1_Hubei_levi-like_virus_1	44.5	1.5e-105	narna-levi	104.5	0.973118
Supergroup011	Known (defined by ICTV)	Narna-Levi	Supergroup011--narna-levi_soil_ORF5_SRR10849404_k141_112228_flag1_multi293_len3729	1	narna-levi-like_APG77040.1_Beihai_levi-like_virus_3	43.2	1.1e-112	narna-levi	110.6	0.973118
Supergroup011	Known (defined by ICTV)	Narna-Levi	Supergroup011--narna-levi_soil_ORF5_SRR10849404_k141_119797_flag1_multi5_len1026	0.999982	narna-levi-like_QIS87958.1_Nordenskjold_virus	35.5	9.6e-22	narna-levi	97.4	0.973118
Supergroup011	Known (defined by ICTV)	Narna-Levi	Supergroup011--narna-levi_soil_ORF5_SRR10849404_k141_124914_flag1_multi10_len1020	1	narna-levi-like_YP_009465717.1_Erysiphe_necator_mitovirus_3	35.7	7.8e-39	narna-levi	114.8	0.672043
Supergroup011	Known (defined by ICTV)	Narna-Levi	Supergroup011--narna-levi_soil_ORF5_SRR10849404_k141_126272_flag1_multi3_len1236	0.998721	NA	NA	NA	narna-levi	51.5	0.580645
Supergroup011	Known (defined by ICTV)	Narna-Levi	Supergroup011--narna-levi_soil_ORF5_SRR10849404_k141_136904_flag1_multi4_len1149	0.999996	narna-levi-like_APG77107.1_Changjiang_narna-like_virus_5	30.8	4.5e-15	narna-levi	53.9	0.456989
Supergroup011	Known (defined by ICTV)	Narna-Levi	Supergroup011--narna-levi_soil_ORF5_SRR10849404_k141_143760_flag1_multi56_len1547	0.999976	narna-levi-like_APG77034.1_Beihai_levi-like_virus_2	54.1	3.8e-104	narna-levi	102.4	0.962366
Supergroup011	Known (defined by ICTV)	Narna-Levi	Supergroup011--narna-levi_soil_ORF5_SRR10849404_k141_144789_flag1_multi10_len3652	1	narna-levi-like_QDW65415.1_Rhizoctonia_solani_mitovirus_25	32.5	1.2e-53	narna-levi	175.3	0.983871
Supergroup011	Known (defined by ICTV)	Narna-Levi	Supergroup011--narna-levi_soil_ORF5_SRR10849404_k141_162913_flag1_multi5_len2228	0.99999	narna-levi-like_QIC52826.1_Apple_narna-like_virus_1	31.4	3.2e-49	narna-levi	129.4	0.983871
Supergroup011	Known (defined by ICTV)	Narna-Levi	Supergroup011--narna-levi_soil_ORF5_SRR10849404_k141_163484_flag1_multi11_len1555	1	narna-levi-like_YP_009337146.1_Wenling_narna-like_virus_5	35.5	8.7e-19	narna-levi	107.7	0.913978
Supergroup011	Known (defined by ICTV)	Narna-Levi	Supergroup011--narna-levi_soil_ORF5_SRR10849404_k141_170074_flag1_multi75_len3706	1	narna-levi-like_APG77201.1_Hubei_levi-like_virus_9	43.9	2.9e-83	narna-levi	114.3	0.967742
Supergroup011	Known (defined by ICTV)	Narna-Levi	Supergroup011--narna-levi_soil_ORF5_SRR10849404_k141_177919_flag1_multi25_len4106	1	narna-levi-like_APG77076.1_Beihai_levi-like_virus_35	39	3.9e-52	narna-levi	113.3	0.967742
Supergroup011	Known (defined by ICTV)	Narna-Levi	Supergroup011--narna-levi_soil_ORF5_SRR10849404_k141_178026_flag1_multi6_len1276	1	narna-levi-like_APG77267.1_Wenling_levi-like_virus_1	30.7	2.6e-31	narna-levi	100.6	0.967742
Supergroup011	Known (defined by ICTV)	Narna-Levi	Supergroup011--narna-levi_soil_ORF5_SRR10849404_k141_178353_flag1_multi7_len996	0.999773	narna-levi-like_APG77277.1_Wenzhou_levi-like_virus_2	36.6	6.3e-28	narna-levi	101.1	0.967742
Supergroup011	Known (defined by ICTV)	Narna-Levi	Supergroup011--narna-levi_soil_ORF5_SRR10849404_k141_23379_flag1_multi4_len1042	0.994965	narna-levi-like_APG77277.1_Wenzhou_levi-like_virus_2	34.1	1.3e-28	narna-levi	91.6	0.908602
Supergroup011	Known (defined by ICTV)	Narna-Levi	Supergroup011--narna-levi_soil_ORF5_SRR10849404_k141_32827_flag1_multi9_len1040	0.999514	narna-levi-like_APG77242.1_Hubei_levi-like_virus_10	49.7	3e-31	narna-levi	102.5	0.854839
Supergroup011	Known (defined by ICTV)	Narna-Levi	Supergroup011--narna-levi_soil_ORF5_SRR10849404_k141_42761_flag1_multi93_len3659	1	narna-levi-like_APG77234.1_Hubei_levi-like_virus_8	41.9	1.6e-75	narna-levi	141.4	0.956989
Supergroup011	Known (defined by ICTV)	Narna-Levi	Supergroup011--narna-levi_soil_ORF5_SRR10849404_k141_50021_flag1_multi4_len1603	1	narna-levi-like_DAC76941.1_Entomophthora_muscae_mitovirus_2	37.6	1.3e-56	narna-levi	173	0.983871
Supergroup011	Known (defined by ICTV)	Narna-Levi	Supergroup011--narna-levi_soil_ORF5_SRR10849404_k141_58567_flag1_multi4_len1381	0.999991	narna-levi-like_YP_009337311.1_Changjiang_narna-like_virus_2	28.6	5.2e-22	narna-levi	44.8	0.505376
Supergroup011	Known (defined by ICTV)	Narna-Levi	Supergroup011--narna-levi_soil_ORF5_SRR10849404_k141_96953_flag1_multi5_len993	0.995043	narna-levi-like_HX_add_UHM27621.1_Fushun_levivirus_2	46.2	1.5e-25	narna-levi	96.8	0.741935
Supergroup011	Known (defined by ICTV)	Narna-Levi	Supergroup011--narna-levi_soil_ORF5_SRR10849404_k141_99355_flag1_multi12_len4496	1	narna-levi-like_YP_002284334.2_Botrytis_cinerea_mitovirus_1	30.6	3.7e-40	narna-levi	165.4	0.983871
Supergroup011	Known (defined by ICTV)	Narna-Levi	Supergroup011--narna-levi_soil_ORF5_SRR10849649_k141_101308_flag1_multi8_len2421	1	narna-levi-like_HX_add_UHM27615.1_Fushun_levivirus_1	45	5.7e-77	narna-levi	111.9	0.935484
Supergroup011	Known (defined by ICTV)	Narna-Levi	Supergroup011--narna-levi_soil_ORF5_SRR10849649_k141_105896_flag1_multi15_len1089	0.999994	narna-levi-like_HX_add_NP_695028_Enterobacteria_phage_SP	49.2	3.3e-43	narna-levi	89.7	0.844086
Supergroup011	Known (defined by ICTV)	Narna-Levi	Supergroup011--narna-levi_soil_ORF5_SRR10849649_k141_117933_flag1_multi87_len1060	0.998417	narna-levi-like_APG77239.1_Hubei_levi-like_virus_1	52.7	7.2e-67	narna-levi	68.1	0.688172
Supergroup011	Known (defined by ICTV)	Narna-Levi	Supergroup011--narna-levi_soil_ORF5_SRR10849649_k141_123138_flag1_multi13_len4092	1	narna-levi-like_APG77277.1_Wenzhou_levi-like_virus_2	28.2	7.8e-33	narna-levi	89.8	0.962366
Supergroup011	Known (defined by ICTV)	Narna-Levi	Supergroup011--narna-levi_soil_ORF5_SRR10849649_k141_132967_flag1_multi5_len1020	0.995334	narna-levi-like_APG77271.1_Wenling_levi-like_virus_4	50.2	2.1e-62	narna-levi	96.5	0.704301
Supergroup011	Known (defined by ICTV)	Narna-Levi	Supergroup011--narna-levi_soil_ORF5_SRR10849649_k141_135432_flag1_multi22_len3078	1	narna-levi-like_APG77040.1_Beihai_levi-like_virus_3	28.1	5.8e-33	narna-levi	103.5	0.967742
Supergroup011	Known (defined by ICTV)	Narna-Levi	Supergroup011--narna-levi_soil_ORF5_SRR10849649_k141_135816_flag1_multi21_len1110	0.99992	narna-levi-like_add_APG77061.1_Beihai_levi-like_virus_1	41	1.1e-56	narna-levi	45.8	0.435484
Supergroup011	Known (defined by ICTV)	Narna-Levi	Supergroup011--narna-levi_soil_ORF5_SRR10849649_k141_152867_flag1_multi8_len1648	1	narna-levi-like_APG77006.1_Beihai_levi-like_virus_7	34.2	2.3e-32	narna-levi	101.3	0.967742
Supergroup011	Known (defined by ICTV)	Narna-Levi	Supergroup011--narna-levi_soil_ORF5_SRR10849649_k141_21419_flag1_multi47_len3867	0.999989	narna-levi-like_APG77049.1_Beihai_levi-like_virus_5	29.6	1.2e-39	narna-levi	99.4	0.967742
Supergroup011	Known (defined by ICTV)	Narna-Levi	Supergroup011--narna-levi_soil_ORF5_SRR10849649_k141_35161_flag1_multi12_len3389	0.999728	narna-levi-like_add_APG77061.1_Beihai_levi-like_virus_1	42	3.8e-67	narna-levi	109.1	0.967742
Supergroup011	Known (defined by ICTV)	Narna-Levi	Supergroup011--narna-levi_soil_ORF5_SRR10849649_k141_56965_flag1_multi22_len3135	0.999992	narna-levi-like_HX_add_URG16510.1_Leviviridae_sp.	41	9.8e-100	narna-levi	97.1	0.973118
Supergroup011	Known (defined by ICTV)	Narna-Levi	Supergroup011--narna-levi_soil_ORF5_SRR10849649_k141_63960_flag1_multi29_len3809	1	narna-levi-like_APG77058.1_Beihai_levi-like_virus_13	27.7	3.7e-35	narna-levi	76.8	0.973118
Supergroup011	Known (defined by ICTV)	Narna-Levi	Supergroup011--narna-levi_soil_ORF5_SRR10849649_k141_71249_flag1_multi14_len4553	1	narna-levi-like_APG77252.1_Wenling_levi-like_virus_2	36.3	1.4e-52	narna-levi	98.2	0.962366
Supergroup011	Known (defined by ICTV)	Narna-Levi	Supergroup011--narna-levi_soil_ORF5_SRR10849649_k141_71510_flag1_multi5_len1326	0.999361	narna-levi-like_APG77031.1_Beihai_levi-like_virus_17	44.7	1e-47	narna-levi	92.3	0.763441
Supergroup011	Known (defined by ICTV)	Narna-Levi	Supergroup011--narna-levi_soil_ORF5_SRR10849649_k141_87543_flag1_multi9_len2910	1	narna-levi-like_APG77217.1_Hubei_levi-like_virus_13	47.4	1.3e-85	narna-levi	110.9	0.951613
Supergroup011	Known (defined by ICTV)	Narna-Levi	Supergroup011--narna-levi_soil_ORF5_SRR10849649_k141_94031_flag1_multi8_len1023	0.999997	narna-levi-like_APG77248.1_Hubei_levi-like_virus_4	33.9	1.3e-29	narna-levi	91.6	0.973118
Supergroup011	Known (defined by ICTV)	Narna-Levi	Supergroup011--narna-levi_soil_ORF5_SRR10849655_k141_101866_flag1_multi6_len1681	1	narna-levi-like_add_APG77061.1_Beihai_levi-like_virus_1	50.6	5.5e-117	narna-levi	105.9	0.967742
Supergroup011	Known (defined by ICTV)	Narna-Levi	Supergroup011--narna-levi_soil_ORF5_SRR10849655_k141_117886_flag1_multi31_len2028	1	narna-levi-like_YP_009333179.1_Beihai_barnacle_virus_10	51	8.2e-137	narna-levi	70.3	0.715054
Supergroup011	Known (defined by ICTV)	Narna-Levi	Supergroup011--narna-levi_soil_ORF5_SRR10849655_k141_123108_flag1_multi34_len1177	0.999941	narna-levi-like_APG77239.1_Hubei_levi-like_virus_1	41.8	4.9e-57	narna-levi	112.8	0.973118
Supergroup011	Known (defined by ICTV)	Narna-Levi	Supergroup011--narna-levi_soil_ORF5_SRR10849655_k141_128805_flag1_multi10_len927	1	narna-levi-like_add_YP_717671.1_Pseudomonas_phage_PRR1	46.6	2e-27	narna-levi	93.3	0.688172
Supergroup011	Known (defined by ICTV)	Narna-Levi	Supergroup011--narna-levi_soil_ORF5_SRR10849655_k141_131838_flag1_multi27_len1142	1	narna-levi-like_APG77239.1_Hubei_levi-like_virus_1	49.7	1.8e-70	narna-levi	100.5	0.967742
Supergroup011	Known (defined by ICTV)	Narna-Levi	Supergroup011--narna-levi_soil_ORF5_SRR10849655_k141_140229_flag1_multi4_len1072	0.999996	narna-levi-like_QIR30322.1_Plasmopara_viticola_associated_narnavirus_43	95.8	8.4e-158	narna-levi	51.6	0.462366
Supergroup011	Known (defined by ICTV)	Narna-Levi	Supergroup011--narna-levi_soil_ORF5_SRR10849655_k141_15285_flag1_multi298_len4187	1	narna-levi-like_APG77034.1_Beihai_levi-like_virus_2	37.4	1e-74	narna-levi	104.4	0.973118
Supergroup011	Known (defined by ICTV)	Narna-Levi	Supergroup011--narna-levi_soil_ORF5_SRR10849655_k141_176174_flag1_multi743_len3922	1	narna-levi-like_APG77119.1_Changjiang_levi-like_virus_3	42.9	1.3e-64	narna-levi	113	0.956989
Supergroup011	Known (defined by ICTV)	Narna-Levi	Supergroup011--narna-levi_soil_ORF5_SRR10849655_k141_176304_flag1_multi7_len998	0.996434	narna-levi-like_APG77034.1_Beihai_levi-like_virus_2	42.5	1.5e-31	narna-levi	99.2	0.747312
Supergroup011	Known (defined by ICTV)	Narna-Levi	Supergroup011--narna-levi_soil_ORF5_SRR10849655_k141_179525_flag1_multi4_len968	0.999905	narna-levi-like_QDH91536.1_Mitovirus_sp.	30.2	2.6e-21	narna-levi	63.1	0.483871
Supergroup011	Known (defined by ICTV)	Narna-Levi	Supergroup011--narna-levi_soil_ORF5_SRR10849655_k141_188979_flag1_multi73_len4533	1	narna-levi-like_APG77046.1_Beihai_levi-like_virus_8	30.9	1.5e-46	narna-levi	100.5	0.962366
Supergroup011	Known (defined by ICTV)	Narna-Levi	Supergroup011--narna-levi_soil_ORF5_SRR10849655_k141_195760_flag1_multi21_len1346	0.999998	narna-levi-like_HX_add_URG16534.1_Leviviridae_sp.	35.1	1.3e-44	narna-levi	114.5	0.962366
Supergroup011	Known (defined by ICTV)	Narna-Levi	Supergroup011--narna-levi_soil_ORF5_SRR10849655_k141_196864_flag1_multi9_len2988	1	narna-levi-like_APG77031.1_Beihai_levi-like_virus_17	29.2	3.1e-37	narna-levi	104.4	0.962366
Supergroup011	Known (defined by ICTV)	Narna-Levi	Supergroup011--narna-levi_soil_ORF5_SRR10849655_k141_209001_flag1_multi8_len1527	1	narna-levi-like_QGZ98426.1_Erysiphe_necator_associated_ourmia-like_virus_6	39.5	5.4e-57	narna-levi	162.6	0.983871
Supergroup011	Known (defined by ICTV)	Narna-Levi	Supergroup011--narna-levi_soil_ORF5_SRR10849655_k141_221613_flag1_multi7_len937	1	narna-levi-like_AIF33766.2_Heterobasidion_mitovirus_1	53.4	5e-29	narna-levi	121.3	0.688172
Supergroup011	Known (defined by ICTV)	Narna-Levi	Supergroup011--narna-levi_soil_ORF5_SRR10849655_k141_234152_flag1_multi43_len1225	0.997335	narna-levi-like_APG77034.1_Beihai_levi-like_virus_2	46.8	4.2e-68	narna-levi	56	0.451613
Supergroup011	Known (defined by ICTV)	Narna-Levi	Supergroup011--narna-levi_soil_ORF5_SRR10849655_k141_24002_flag1_multi6_len1341	0.999945	narna-levi-like_HX_add_URG16510.1_Leviviridae_sp.	37.9	1.9e-54	narna-levi	69.1	0.758065
Supergroup011	Known (defined by ICTV)	Narna-Levi	Supergroup011--narna-levi_soil_ORF5_SRR10849655_k141_44725_flag1_multi37_len4516	1	narna-levi-like_APG77267.1_Wenling_levi-like_virus_1	27.4	6.2e-41	narna-levi	91.9	0.967742
Supergroup011	Known (defined by ICTV)	Narna-Levi	Supergroup011--narna-levi_soil_ORF5_SRR10849655_k141_45484_flag1_multi21_len1220	0.999989	narna-levi-like_APG77058.1_Beihai_levi-like_virus_13	30.7	2.2e-28	narna-levi	72.9	0.887097
Supergroup011	Known (defined by ICTV)	Narna-Levi	Supergroup011--narna-levi_soil_ORF5_SRR10849655_k141_59871_flag1_multi107_len3145	1	narna-levi-like_APG77119.1_Changjiang_levi-like_virus_3	37.4	3e-64	narna-levi	115.9	0.973118
Supergroup011	Known (defined by ICTV)	Narna-Levi	Supergroup011--narna-levi_soil_ORF5_SRR10849655_k141_79190_flag1_multi11_len1008	0.997353	narna-levi-like_APG77267.1_Wenling_levi-like_virus_1	34.4	1.5e-20	narna-levi	55.8	0.451613
Supergroup011	Known (defined by ICTV)	Narna-Levi	Supergroup011--narna-levi_soil_ORF5_SRR10849656_k141_103831_flag1_multi5_len1133	0.999965	narna-levi-like_YP_009333316.1_Beihai_narna-like_virus_9	43.9	8e-14	narna-levi	68.3	0.451613
Supergroup011	Known (defined by ICTV)	Narna-Levi	Supergroup011--narna-levi_soil_ORF5_SRR10849656_k141_123659_flag1_multi5_len1446	1	narna-levi-like_ALD89128.1_Rhizoctonia_solani_mitovirus_9	56.2	5.9e-44	narna-levi	180.2	0.983871
Supergroup011	Known (defined by ICTV)	Narna-Levi	Supergroup011--narna-levi_soil_ORF5_SRR10849656_k141_126577_flag1_multi426_len3930	1	narna-levi-like_APG77119.1_Changjiang_levi-like_virus_3	42.9	1.3e-64	narna-levi	113	0.956989
Supergroup011	Known (defined by ICTV)	Narna-Levi	Supergroup011--narna-levi_soil_ORF5_SRR10849656_k141_147383_flag1_multi6_len1277	0.999936	narna-levi-like_APG77006.1_Beihai_levi-like_virus_7	40.9	7.7e-55	narna-levi	93.2	0.962366
Supergroup011	Known (defined by ICTV)	Narna-Levi	Supergroup011--narna-levi_soil_ORF5_SRR10849656_k141_15673_flag1_multi3_len1116	0.999713	narna-levi-like_QIR30267.1_Plasmopara_viticola_associated_mitovirus_44	26	2.8e-14	narna-levi	68.1	0.483871
Supergroup011	Known (defined by ICTV)	Narna-Levi	Supergroup011--narna-levi_soil_ORF5_SRR10849656_k141_169220_flag1_multi113_len3089	1	narna-levi-like_APG77239.1_Hubei_levi-like_virus_1	47.6	9e-107	narna-levi	92.8	0.967742
Supergroup011	Known (defined by ICTV)	Narna-Levi	Supergroup011--narna-levi_soil_ORF5_SRR10849656_k141_25438_flag1_multi30_len3832	1	narna-levi-like_YP_009553263.1_Rhizophagus_diaphanum_mitovirus_2	28.4	2.4e-61	narna-levi	152.3	0.978495
Supergroup011	Known (defined by ICTV)	Narna-Levi	Supergroup011--narna-levi_soil_ORF5_SRR10849656_k141_58339_flag1_multi6_len1789	1	narna-levi-like_QIP68013.1_Bremia_lactucae_associated_narnavirus_2	38.9	2.1e-78	narna-levi	59.6	0.419355
Supergroup011	Known (defined by ICTV)	Narna-Levi	Supergroup011--narna-levi_soil_ORF5_SRR10849656_k141_70446_flag1_multi172_len3896	0.99999	narna-levi-like_APG77115.1_Changjiang_levi-like_virus_1	31.4	5.7e-36	narna-levi	118.9	0.967742
Supergroup011	Known (defined by ICTV)	Narna-Levi	Supergroup011--narna-levi_soil_ORF5_SRR10849743_k141_102181_flag1_multi56_len3869	0.999994	narna-levi-like_APG77049.1_Beihai_levi-like_virus_5	29.6	1.2e-39	narna-levi	99.4	0.967742
Supergroup011	Known (defined by ICTV)	Narna-Levi	Supergroup011--narna-levi_soil_ORF5_SRR10849743_k141_110416_flag1_multi9_len2299	1	narna-levi-like_QIR30275.1_Plasmopara_viticola_associated_mitovirus_52	36.1	5.7e-83	narna-levi	184.7	0.983871
Supergroup011	Known (defined by ICTV)	Narna-Levi	Supergroup011--narna-levi_soil_ORF5_SRR10849743_k141_116803_flag1_multi5_len1017	0.9996	narna-levi-like_APG77271.1_Wenling_levi-like_virus_4	46.5	9.3e-55	narna-levi	86.8	0.849462
Supergroup011	Known (defined by ICTV)	Narna-Levi	Supergroup011--narna-levi_soil_ORF5_SRR10849743_k141_124023_flag1_multi20_len2563	1	narna-levi-like_APG77119.1_Changjiang_levi-like_virus_3	43.6	1.5e-75	narna-levi	116.8	0.956989
Supergroup011	Known (defined by ICTV)	Narna-Levi	Supergroup011--narna-levi_soil_ORF5_SRR10849743_k141_132905_flag1_multi7_len1108	0.950895	narna-levi-like_APG77239.1_Hubei_levi-like_virus_1	52.8	1.7e-74	narna-levi	59.3	0.747312
Supergroup011	Known (defined by ICTV)	Narna-Levi	Supergroup011--narna-levi_soil_ORF5_SRR10849743_k141_141081_flag1_multi19_len3809	1	narna-levi-like_APG77058.1_Beihai_levi-like_virus_13	27.7	3.7e-35	narna-levi	76.8	0.973118
Supergroup011	Known (defined by ICTV)	Narna-Levi	Supergroup011--narna-levi_soil_ORF5_SRR10849743_k141_19993_flag1_multi5_len1328	1	narna-levi-like_HX_add_URG16531.1_Leviviridae_sp.	57.7	1.1e-112	narna-levi	111.2	0.956989
Supergroup011	Known (defined by ICTV)	Narna-Levi	Supergroup011--narna-levi_soil_ORF5_SRR10849743_k141_20910_flag1_multi30_len1413	0.999909	narna-levi-like_APG77034.1_Beihai_levi-like_virus_2	39.5	1.5e-64	narna-levi	96.9	0.973118
Supergroup011	Known (defined by ICTV)	Narna-Levi	Supergroup011--narna-levi_soil_ORF5_SRR10849743_k141_4102_flag1_multi4_len1208	1	narna-levi-like_APG77234.1_Hubei_levi-like_virus_8	52.2	1.1e-81	narna-levi	122.3	0.967742
Supergroup011	Known (defined by ICTV)	Narna-Levi	Supergroup011--narna-levi_soil_ORF5_SRR10849743_k141_43890_flag1_multi6_len925	0.999831	narna-levi-like_YP_009553587.1_Gigaspora_margarita_mitovirus_2	31.1	9.9e-20	narna-levi	76.8	0.612903
Supergroup011	Known (defined by ICTV)	Narna-Levi	Supergroup011--narna-levi_soil_ORF5_SRR10849743_k141_52539_flag1_multi25_len3789	1	narna-levi-like_APG77034.1_Beihai_levi-like_virus_2	37.6	6.1e-72	narna-levi	100.5	0.967742
Supergroup011	Known (defined by ICTV)	Narna-Levi	Supergroup011--narna-levi_soil_ORF5_SRR10849743_k141_69608_flag1_multi17_len2575	0.999999	narna-levi-like_APG77239.1_Hubei_levi-like_virus_1	40.1	1.1e-82	narna-levi	104.7	0.967742
Supergroup011	Known (defined by ICTV)	Narna-Levi	Supergroup011--narna-levi_soil_ORF5_SRR10849743_k141_75721_flag1_multi5_len934	0.999997	narna-levi-like_QED55412.1_Heterobasidion_mitovirus_3	42.7	3.7e-38	narna-levi	177.4	0.930108
Supergroup011	Known (defined by ICTV)	Narna-Levi	Supergroup011--narna-levi_soil_ORF5_SRR10849743_k141_7892_flag1_multi11_len1415	1	narna-levi-like_APG77119.1_Changjiang_levi-like_virus_3	48.9	8.2e-67	narna-levi	115.7	0.956989
Supergroup011	Known (defined by ICTV)	Narna-Levi	Supergroup011--narna-levi_soil_ORF5_SRR10849743_k141_92419_flag1_multi29_len2651	0.999993	narna-levi-like_APG77034.1_Beihai_levi-like_virus_2	39.6	2.7e-68	narna-levi	105.6	0.973118
Supergroup011	Known (defined by ICTV)	Narna-Levi	Supergroup011--narna-levi_soil_ORF5_SRR10849743_k141_97029_flag1_multi5_len1000	1	narna-levi-like_QIR30245.1_Plasmopara_viticola_associated_mitovirus_22	47	5.7e-48	narna-levi	65.8	0.419355
Supergroup011	Known (defined by ICTV)	Narna-Levi	Supergroup011--narna-levi_soil_ORF5_SRR10849744_k141_104222_flag1_multi44_len1224	0.999859	narna-levi-like_APG77277.1_Wenzhou_levi-like_virus_2	36.7	7.1e-37	narna-levi	103.9	0.967742
Supergroup011	Known (defined by ICTV)	Narna-Levi	Supergroup011--narna-levi_soil_ORF5_SRR10849744_k141_105648_flag1_multi10_len946	0.999686	narna-levi-like_add_APG77061.1_Beihai_levi-like_virus_1	35.5	1.9e-31	narna-levi	104.6	0.962366
Supergroup011	Known (defined by ICTV)	Narna-Levi	Supergroup011--narna-levi_soil_ORF5_SRR10849744_k141_118287_flag1_multi7_len3897	1	narna-levi-like_HX_add_URG16531.1_Leviviridae_sp.	43.4	2.5e-83	narna-levi	111.8	0.973118
Supergroup011	Known (defined by ICTV)	Narna-Levi	Supergroup011--narna-levi_soil_ORF5_SRR10849744_k141_122477_flag1_multi50_len1052	0.987876	narna-levi-like_APG77064.1_Beihai_levi-like_virus_6	34.3	4.1e-27	narna-levi	91.8	0.913978
Supergroup011	Known (defined by ICTV)	Narna-Levi	Supergroup011--narna-levi_soil_ORF5_SRR10849744_k141_128981_flag1_multi32_len4010	1	narna-levi-like_add_APG77061.1_Beihai_levi-like_virus_1	36.8	7.9e-73	narna-levi	93.6	0.967742
Supergroup011	Known (defined by ICTV)	Narna-Levi	Supergroup011--narna-levi_soil_ORF5_SRR10849744_k141_129888_flag1_multi236_len3960	1	narna-levi-like_APG77119.1_Changjiang_levi-like_virus_3	42.9	1.3e-64	narna-levi	113	0.956989
Supergroup011	Known (defined by ICTV)	Narna-Levi	Supergroup011--narna-levi_soil_ORF5_SRR10849744_k141_152821_flag1_multi9_len2717	1	narna-levi-like_APG77040.1_Beihai_levi-like_virus_3	28.1	5.7e-33	narna-levi	103.5	0.967742
Supergroup011	Known (defined by ICTV)	Narna-Levi	Supergroup011--narna-levi_soil_ORF5_SRR10849744_k141_164233_flag1_multi5_len2449	0.999998	narna-levi-like_APG77034.1_Beihai_levi-like_virus_2	38.7	9.3e-52	narna-levi	87.8	0.892473
Supergroup011	Known (defined by ICTV)	Narna-Levi	Supergroup011--narna-levi_soil_ORF5_SRR10849744_k141_176325_flag1_multi45_len3782	1	narna-levi-like_APG77058.1_Beihai_levi-like_virus_13	27.7	3.6e-35	narna-levi	76.8	0.973118
Supergroup011	Known (defined by ICTV)	Narna-Levi	Supergroup011--narna-levi_soil_ORF5_SRR10849744_k141_23322_flag1_multi25_len3536	0.999997	narna-levi-like_APG77119.1_Changjiang_levi-like_virus_3	44.8	2.3e-62	narna-levi	115.4	0.967742
Supergroup011	Known (defined by ICTV)	Narna-Levi	Supergroup011--narna-levi_soil_ORF5_SRR10849744_k141_24811_flag1_multi5_len1361	1	narna-levi-like_add_APG77061.1_Beihai_levi-like_virus_1	36.8	1.2e-41	narna-levi	102	0.967742
Supergroup011	Known (defined by ICTV)	Narna-Levi	Supergroup011--narna-levi_soil_ORF5_SRR10849744_k141_27134_flag1_multi10_len1446	0.999923	narna-levi-like_add_APG77061.1_Beihai_levi-like_virus_1	34.7	3.5e-43	narna-levi	78.6	0.747312
Supergroup011	Known (defined by ICTV)	Narna-Levi	Supergroup011--narna-levi_soil_ORF5_SRR10849744_k141_47119_flag1_multi6_len1021	0.999608	narna-levi-like_APG77119.1_Changjiang_levi-like_virus_3	44.8	1e-45	narna-levi	97.5	0.768817
Supergroup011	Known (defined by ICTV)	Narna-Levi	Supergroup011--narna-levi_soil_ORF5_SRR10849744_k141_48078_flag1_multi3_len1650	1	narna-levi-like_add_YP_007111575.1_beta_subunit_Enterobacteria_phage_M	35.3	1.6e-34	narna-levi	103.2	0.967742
Supergroup011	Known (defined by ICTV)	Narna-Levi	Supergroup011--narna-levi_soil_ORF5_SRR10849744_k141_54694_flag1_multi3_len964	1	narna-levi-like_YP_009553263.1_Rhizophagus_diaphanum_mitovirus_2	44.6	5.4e-36	narna-levi	151.7	0.983871
Supergroup011	Known (defined by ICTV)	Narna-Levi	Supergroup011--narna-levi_soil_ORF5_SRR10849744_k141_58691_flag1_multi7_len1091	0.999873	narna-levi-like_DAC76947.1_Entomophthora_muscae_mitovirus_8	47.5	1.6e-62	narna-levi	96.3	0.451613
Supergroup011	Known (defined by ICTV)	Narna-Levi	Supergroup011--narna-levi_soil_ORF5_SRR10849744_k141_87698_flag1_multi5_len1505	1	narna-levi-like_YP_009553175.1_Gigaspora_margarita_mitovirus_1	29.8	3.7e-32	narna-levi	137.5	0.758065
Supergroup011	Known (defined by ICTV)	Narna-Levi	Supergroup011--narna-levi_soil_ORF5_SRR10849745_k141_112765_flag1_multi40_len4035	0.99999	narna-levi-like_APG77242.1_Hubei_levi-like_virus_10	30.5	1.6e-32	narna-levi	108.8	0.967742
Supergroup011	Known (defined by ICTV)	Narna-Levi	Supergroup011--narna-levi_soil_ORF5_SRR10849745_k141_117338_flag1_multi58_len3651	1	narna-levi-like_APG77234.1_Hubei_levi-like_virus_8	41.7	4.4e-75	narna-levi	141.4	0.956989
Supergroup011	Known (defined by ICTV)	Narna-Levi	Supergroup011--narna-levi_soil_ORF5_SRR10849745_k141_132992_flag1_multi5_len1050	0.996395	narna-levi-like_APG77067.1_Beihai_levi-like_virus_18	42.1	2.1e-36	narna-levi	95.7	0.865591
Supergroup011	Known (defined by ICTV)	Narna-Levi	Supergroup011--narna-levi_soil_ORF5_SRR10849745_k141_139453_flag1_multi17_len3316	1	narna-levi-like_add_APG77061.1_Beihai_levi-like_virus_1	38.2	2.8e-67	narna-levi	101.2	0.967742
Supergroup011	Known (defined by ICTV)	Narna-Levi	Supergroup011--narna-levi_soil_ORF5_SRR10849745_k141_140730_flag1_multi4_len1400	1	narna-levi-like_add_WZFSL85855_Leviviridae_Wenzhou_levi-like_virus_7_551aa	43.6	1.1e-73	narna-levi	102.1	0.967742
Supergroup011	Known (defined by ICTV)	Narna-Levi	Supergroup011--narna-levi_soil_ORF5_SRR10849745_k141_141411_flag1_multi6_len1110	0.999713	narna-levi-like_APG77034.1_Beihai_levi-like_virus_2	38.4	5.1e-36	narna-levi	110.8	0.967742
Supergroup011	Known (defined by ICTV)	Narna-Levi	Supergroup011--narna-levi_soil_ORF5_SRR10849745_k141_1845_flag1_multi7_len3881	0.999999	narna-levi-like_APG77234.1_Hubei_levi-like_virus_8	37.2	1.1e-42	narna-levi	56.7	0.672043
Supergroup011	Known (defined by ICTV)	Narna-Levi	Supergroup011--narna-levi_soil_ORF5_SRR10849745_k141_29989_flag1_multi11_len1056	0.987191	narna-levi-like_APG77239.1_Hubei_levi-like_virus_1	52.8	4.6e-60	narna-levi	82	0.736559
Supergroup011	Known (defined by ICTV)	Narna-Levi	Supergroup011--narna-levi_soil_ORF5_SRR10849745_k141_40516_flag1_multi55_len3775	1	narna-levi-like_APG77201.1_Hubei_levi-like_virus_9	43.9	2e-83	narna-levi	114.3	0.967742
Supergroup011	Known (defined by ICTV)	Narna-Levi	Supergroup011--narna-levi_soil_ORF5_SRR10849745_k141_40556_flag1_multi15_len1012	0.999945	narna-levi-like_APG77009.1_Beihai_levi-like_virus_16	42	6.1e-50	narna-levi	91.1	0.784946
Supergroup011	Known (defined by ICTV)	Narna-Levi	Supergroup011--narna-levi_soil_ORF5_SRR10849745_k141_42146_flag1_multi55_len3956	1	narna-levi-like_APG77034.1_Beihai_levi-like_virus_2	39.7	8.9e-71	narna-levi	100.5	0.967742
Supergroup011	Known (defined by ICTV)	Narna-Levi	Supergroup011--narna-levi_soil_ORF5_SRR10849745_k141_5368_flag1_multi40_len3918	1	narna-levi-like_APG77119.1_Changjiang_levi-like_virus_3	37.4	3e-64	narna-levi	115.9	0.973118
Supergroup011	Known (defined by ICTV)	Narna-Levi	Supergroup011--narna-levi_soil_ORF5_SRR10849745_k141_56746_flag1_multi5_len969	0.99994	narna-levi-like_QIC52826.1_Apple_narna-like_virus_1	39.9	8.1e-47	narna-levi	103.5	0.83871
Supergroup011	Known (defined by ICTV)	Narna-Levi	Supergroup011--narna-levi_soil_ORF5_SRR10849745_k141_59396_flag1_multi11_len2538	0.999992	narna-levi-like_HX_add_NP_695028_Enterobacteria_phage_SP	39.8	2.7e-54	narna-levi	115.9	0.930108
Supergroup011	Known (defined by ICTV)	Narna-Levi	Supergroup011--narna-levi_soil_ORF5_SRR10849745_k141_78344_flag1_multi15_len3677	1	narna-levi-like_APG77058.1_Beihai_levi-like_virus_13	28.2	1.9e-36	narna-levi	75.6	0.973118
Supergroup011	Known (defined by ICTV)	Narna-Levi	Supergroup011--narna-levi_soil_ORF5_SRR10849745_k141_83463_flag1_multi18_len3854	0.999999	narna-levi-like_add_APG77061.1_Beihai_levi-like_virus_1	37.5	1.1e-70	narna-levi	109.1	0.967742
Supergroup011	Known (defined by ICTV)	Narna-Levi	Supergroup011--narna-levi_soil_ORF5_SRR10849745_k141_85620_flag1_multi4_len1198	0.999991	narna-levi-like_QIC52826.1_Apple_narna-like_virus_1	30.7	4.9e-33	narna-levi	105.7	0.930108
Supergroup011	Known (defined by ICTV)	Narna-Levi	Supergroup011--narna-levi_soil_ORF5_SRR10849745_k141_88650_flag1_multi58_len4300	1	narna-levi-like_APG77239.1_Hubei_levi-like_virus_1	46.8	5.5e-113	narna-levi	92.8	0.967742
Supergroup011	Known (defined by ICTV)	Narna-Levi	Supergroup011--narna-levi_soil_ORF5_SRR10849745_k141_93916_flag1_multi164_len3905	1	narna-levi-like_APG77119.1_Changjiang_levi-like_virus_3	42.9	1.3e-64	narna-levi	113	0.956989
Supergroup011	Known (defined by ICTV)	Narna-Levi	Supergroup011--narna-levi_soil_ORF5_SRR10849749_k141_20953_flag1_multi5_len979	0.999339	narna-levi-like_APG77076.1_Beihai_levi-like_virus_35	51.2	2.5e-66	narna-levi	96.1	0.930108
Supergroup011	Known (defined by ICTV)	Narna-Levi	Supergroup011--narna-levi_soil_ORF5_SRR10849749_k141_25172_flag1_multi6_len1428	1	narna-levi-like_add_APG77061.1_Beihai_levi-like_virus_1	37.7	1.3e-29	narna-levi	90.8	0.967742
Supergroup011	Known (defined by ICTV)	Narna-Levi	Supergroup011--narna-levi_soil_ORF5_SRR10849749_k141_35029_flag1_multi11_len4751	1	narna-levi-like_APG77234.1_Hubei_levi-like_virus_8	44.1	6e-106	narna-levi	115.3	0.935484
Supergroup011	Known (defined by ICTV)	Narna-Levi	Supergroup011--narna-levi_soil_ORF5_SRR10849749_k141_35786_flag1_multi6_len3057	0.999641	narna-levi-like_add_YP_007002852.1_Caulobacter_phage_phiCb5	36.1	7.8e-58	narna-levi	75	0.752688
Supergroup011	Known (defined by ICTV)	Narna-Levi	Supergroup011--narna-levi_soil_ORF5_SRR10849749_k141_39878_flag1_multi6_len2152	1	narna-levi-like_HX_add_NP_695028_Enterobacteria_phage_SP	39	5.1e-41	narna-levi	106.3	0.967742
Supergroup011	Known (defined by ICTV)	Narna-Levi	Supergroup011--narna-levi_soil_ORF5_SRR10849749_k141_40943_flag1_multi11_len3736	1	narna-levi-like_YP_009553175.1_Gigaspora_margarita_mitovirus_1	35.2	6.2e-63	narna-levi	167.4	0.983871
Supergroup011	Known (defined by ICTV)	Narna-Levi	Supergroup011--narna-levi_soil_ORF5_SRR10849749_k141_42987_flag1_multi6_len1690	4.14262e-05	narna-levi-like_APG77239.1_Hubei_levi-like_virus_1	52.5	4.8e-74	narna-levi	46.7	0.413978
Supergroup011	Known (defined by ICTV)	Narna-Levi	Supergroup011--narna-levi_soil_ORF5_SRR10849749_k141_46743_flag1_multi26_len4017	1	narna-levi-like_APG77239.1_Hubei_levi-like_virus_1	52.8	2.6e-137	narna-levi	99	0.973118
Supergroup011	Known (defined by ICTV)	Narna-Levi	Supergroup011--narna-levi_soil_ORF5_SRR10849749_k141_5474_flag1_multi3_len998	0.999918	narna-levi-like_APG77217.1_Hubei_levi-like_virus_13	56.6	7.6e-29	narna-levi	68.1	0.446237
Supergroup011	Known (defined by ICTV)	Narna-Levi	Supergroup011--narna-levi_soil_ORF5_SRR10849749_k141_7687_flag1_multi60_len3615	0.999996	narna-levi-like_APG77034.1_Beihai_levi-like_virus_2	36.8	1.5e-54	narna-levi	87	0.860215
Supergroup011	Known (defined by ICTV)	Narna-Levi	Supergroup011--narna-levi_soil_ORF5_SRR10849749_k141_8160_flag1_multi5_len1988	0.99902	narna-levi-like_APG77277.1_Wenzhou_levi-like_virus_2	34.3	2.8e-30	narna-levi	54.6	0.575269
Supergroup011	Known (defined by ICTV)	Narna-Levi	Supergroup011--narna-levi_soil_ORF5_SRR10849803_k141_15160_flag1_multi3_len1007	0.999999	narna-levi-like_APG77058.1_Beihai_levi-like_virus_13	36.6	1.8e-38	narna-levi	73.9	0.693548
Supergroup011	Known (defined by ICTV)	Narna-Levi	Supergroup011--narna-levi_soil_ORF5_SRR10849803_k141_30048_flag1_multi7_len1112	0.999913	narna-levi-like_HX_add_UHM27615.1_Fushun_levivirus_1	45.5	8e-60	narna-levi	82.1	0.784946
Supergroup011	Known (defined by ICTV)	Narna-Levi	Supergroup011--narna-levi_soil_ORF5_SRR10849803_k141_41191_flag1_multi5_len912	0.999915	narna-levi-like_ALD89128.1_Rhizoctonia_solani_mitovirus_9	51.8	1.3e-44	narna-levi	179.2	0.978495
Supergroup011	Known (defined by ICTV)	Narna-Levi	Supergroup011--narna-levi_soil_ORF5_SRR10849803_k141_42934_flag1_multi16_len3952	1	narna-levi-like_HX_add_URG16531.1_Leviviridae_sp.	44.8	1e-87	narna-levi	123.9	0.973118
Supergroup011	Known (defined by ICTV)	Narna-Levi	Supergroup011--narna-levi_soil_ORF5_SRR10849803_k141_52083_flag1_multi211_len3728	1	narna-levi-like_APG77119.1_Changjiang_levi-like_virus_3	43.1	7.6e-65	narna-levi	111.6	0.956989
Supergroup011	Known (defined by ICTV)	Narna-Levi	Supergroup011--narna-levi_soil_ORF5_SRR10849803_k141_52330_flag1_multi14_len1242	0.999997	narna-levi-like_APG77239.1_Hubei_levi-like_virus_1	54.6	9.8e-81	narna-levi	109.6	0.973118
Supergroup011	Known (defined by ICTV)	Narna-Levi	Supergroup011--narna-levi_soil_ORF5_SRR10849803_k141_6791_flag1_multi9_len2081	0.999922	narna-levi-like_APG77225.1_Hubei_levi-like_virus_5	47.4	5e-49	narna-levi	58.2	0.569892
Supergroup011	Known (defined by ICTV)	Narna-Levi	Supergroup011--narna-levi_soil_ORF5_SRR10849803_k141_78351_flag1_multi43_len4208	0.999988	narna-levi-like_HX_add_URG16531.1_Leviviridae_sp.	41.1	2.8e-80	narna-levi	119	0.962366
Supergroup011	Known (defined by ICTV)	Narna-Levi	Supergroup011--narna-levi_soil_ORF5_SRR10849803_k141_83826_flag1_multi5_len2711	1	narna-levi-like_APG77127.1_Beihai_levi-like_virus_33	34.4	2.6e-37	narna-levi	103.5	0.956989
Supergroup011	Known (defined by ICTV)	Narna-Levi	Supergroup011--narna-levi_soil_ORF5_SRR10849803_k141_88816_flag1_multi4_len1008	0.999882	narna-levi-like_APG77021.1_Beihai_levi-like_virus_22	48	3.9e-43	narna-levi	105.3	0.956989
Supergroup011	Known (defined by ICTV)	Narna-Levi	Supergroup011--narna-levi_soil_ORF5_SRR10849807_k141_106613_flag1_multi9_len3188	0.999985	narna-levi-like_APG77115.1_Changjiang_levi-like_virus_1	29.8	4.6e-28	narna-levi	87.5	0.956989
Supergroup011	Known (defined by ICTV)	Narna-Levi	Supergroup011--narna-levi_soil_ORF5_SRR10849807_k141_119103_flag1_multi3_len950	0.998523	narna-levi-like_APG77239.1_Hubei_levi-like_virus_1	42.9	3.8e-44	narna-levi	87.8	0.763441
Supergroup011	Known (defined by ICTV)	Narna-Levi	Supergroup011--narna-levi_soil_ORF5_SRR10849807_k141_128135_flag1_multi6_len2155	0.999182	narna-levi-like_add_YP_007237129.1_Enterobacteria_phage_C-1_INW-2012	51.5	1.6e-54	narna-levi	75.7	0.672043
Supergroup011	Known (defined by ICTV)	Narna-Levi	Supergroup011--narna-levi_soil_ORF5_SRR10849807_k141_129951_flag1_multi5_len1303	0.999999	narna-levi-like_APG77067.1_Beihai_levi-like_virus_18	41	1.9e-39	narna-levi	110.1	0.973118
Supergroup011	Known (defined by ICTV)	Narna-Levi	Supergroup011--narna-levi_soil_ORF5_SRR10849807_k141_13487_flag1_multi12_len4882	1	narna-levi-like_QIR30248.1_Plasmopara_viticola_associated_mitovirus_25	31	1e-36	narna-levi	146.8	0.983871
Supergroup011	Known (defined by ICTV)	Narna-Levi	Supergroup011--narna-levi_soil_ORF5_SRR10849807_k141_144410_flag1_multi5_len1100	0.999976	narna-levi-like_APG77133.1_Beihai_levi-like_virus_15	42.1	6.9e-39	narna-levi	105.4	0.967742
Supergroup011	Known (defined by ICTV)	Narna-Levi	Supergroup011--narna-levi_soil_ORF5_SRR10849807_k141_74044_flag1_multi4_len1536	1	narna-levi-like_QIR30272.1_Plasmopara_viticola_associated_mitovirus_49	29.4	1.7e-26	narna-levi	74.9	0.591398
Supergroup011	Known (defined by ICTV)	Narna-Levi	Supergroup011--narna-levi_soil_ORF5_SRR10849807_k141_86369_flag1_multi6_len967	1	narna-levi-like_QDA33962.1_Mitovirus_2_BEG47	57.7	5e-79	narna-levi	150.5	0.983871
Supergroup011	Known (defined by ICTV)	Narna-Levi	Supergroup011--narna-levi_soil_ORF5_SRR10849807_k141_88110_flag1_multi14_len2643	1	narna-levi-like_QDB74992.1_Neofusicoccum_parvum_mitovirus_1	34.3	1.9e-47	narna-levi	166.9	0.983871
Supergroup011	Known (defined by ICTV)	Narna-Levi	Supergroup011--narna-levi_soil_ORF5_SRR10849936_k141_108154_flag1_multi18_len1224	1	narna-levi-like_add_APG77061.1_Beihai_levi-like_virus_1	42.5	6.4e-68	narna-levi	70.3	0.666667
Supergroup011	Known (defined by ICTV)	Narna-Levi	Supergroup011--narna-levi_soil_ORF5_SRR10849936_k141_110870_flag1_multi7_len3599	1	narna-levi-like_APG77225.1_Hubei_levi-like_virus_5	46.5	8.9e-96	narna-levi	117.6	0.962366
Supergroup011	Known (defined by ICTV)	Narna-Levi	Supergroup011--narna-levi_soil_ORF5_SRR10849936_k141_111061_flag1_multi372_len3905	1	narna-levi-like_APG77119.1_Changjiang_levi-like_virus_3	42.9	1.5e-64	narna-levi	113	0.956989
Supergroup011	Known (defined by ICTV)	Narna-Levi	Supergroup011--narna-levi_soil_ORF5_SRR10849936_k141_127222_flag1_multi187_len4066	0.999987	narna-levi-like_APG77242.1_Hubei_levi-like_virus_10	30.5	1.6e-32	narna-levi	108.8	0.967742
Supergroup011	Known (defined by ICTV)	Narna-Levi	Supergroup011--narna-levi_soil_ORF5_SRR10849936_k141_14593_flag1_multi5_len1104	0.999788	narna-levi-like_HX_add_URG16510.1_Leviviridae_sp.	45.9	5.8e-68	narna-levi	60.9	0.758065
Supergroup011	Known (defined by ICTV)	Narna-Levi	Supergroup011--narna-levi_soil_ORF5_SRR10849936_k141_51878_flag1_multi8_len1353	0.999765	narna-levi-like_HX_add_URG16510.1_Leviviridae_sp.	41.1	5.4e-66	narna-levi	90.8	0.930108
Supergroup011	Known (defined by ICTV)	Narna-Levi	Supergroup011--narna-levi_soil_ORF5_SRR10849936_k141_53978_flag1_multi35_len1302	0.99857	narna-levi-like_APG77034.1_Beihai_levi-like_virus_2	47.5	1.9e-73	narna-levi	62.8	0.629032
Supergroup011	Known (defined by ICTV)	Narna-Levi	Supergroup011--narna-levi_soil_ORF5_SRR10849936_k141_7500_flag1_multi28_len3275	1	narna-levi-like_APG77245.1_Hubei_levi-like_virus_3	40.6	2.1e-50	narna-levi	84.6	0.795699
Supergroup011	Known (defined by ICTV)	Narna-Levi	Supergroup011--narna-levi_soil_ORF5_SRR10849936_k141_84191_flag1_multi12_len3769	1	narna-levi-like_APG77040.1_Beihai_levi-like_virus_3	30.9	2.2e-32	narna-levi	103.5	0.967742
Supergroup011	Known (defined by ICTV)	Narna-Levi	Supergroup011--narna-levi_soil_ORF5_SRR10849936_k141_90581_flag1_multi41_len3984	1	narna-levi-like_APG77064.1_Beihai_levi-like_virus_6	31.1	3.4e-33	narna-levi	98.1	0.967742
Supergroup011	Known (defined by ICTV)	Narna-Levi	Supergroup011--narna-levi_soil_ORF5_SRR10849936_k141_94595_flag1_multi13_len1030	0.999931	narna-levi-like_APG77234.1_Hubei_levi-like_virus_8	43.5	1.1e-45	narna-levi	65.6	0.456989
Supergroup011	Known (defined by ICTV)	Narna-Levi	Supergroup011--narna-levi_soil_ORF5_SRR10849936_k141_97551_flag1_multi4_len939	0.860653	narna-levi-like_APG77239.1_Hubei_levi-like_virus_1	51	2.8e-64	narna-levi	72.1	0.774194
Supergroup011	Known (defined by ICTV)	Narna-Levi	Supergroup011--narna-levi_soil_ORF5_SRR10849936_k141_98266_flag1_multi5_len1265	0.999999	narna-levi-like_APG77239.1_Hubei_levi-like_virus_1	39	9.4e-55	narna-levi	85.7	0.768817
Supergroup011	Known (defined by ICTV)	Narna-Levi	Supergroup011--narna-levi_soil_ORF5_SRR10849936_k141_98513_flag1_multi8_len1053	0.997427	narna-levi-like_APG77267.1_Wenling_levi-like_virus_1	32.6	3.1e-18	narna-levi	47.7	0.424731
Supergroup011	Known (defined by ICTV)	Narna-Levi	Supergroup011--narna-levi_soil_ORF5_SRR10849936_k141_99950_flag1_multi17_len3909	1	narna-levi-like_APG77239.1_Hubei_levi-like_virus_1	53.9	6.7e-137	narna-levi	86	0.967742
Supergroup011	Known (defined by ICTV)	Narna-Levi	Supergroup011--narna-levi_soil_ORF5_SRR10849938_k141_12315_flag1_multi4_len921	0.999381	narna-levi-like_add_YP_007002852.1_Caulobacter_phage_phiCb5	42.4	2e-44	narna-levi	64.6	0.655914
Supergroup011	Known (defined by ICTV)	Narna-Levi	Supergroup011--narna-levi_soil_ORF5_SRR10849938_k141_15889_flag1_multi11_len3696	1	narna-levi-like_APG77201.1_Hubei_levi-like_virus_9	44	2.3e-82	narna-levi	114.3	0.967742
Supergroup011	Known (defined by ICTV)	Narna-Levi	Supergroup011--narna-levi_soil_ORF5_SRR10849938_k141_17091_flag1_multi14_len3863	1	narna-levi-like_APG77028.1_Beihai_levi-like_virus_11	39	3.8e-99	narna-levi	98.3	0.973118
Supergroup011	Known (defined by ICTV)	Narna-Levi	Supergroup011--narna-levi_soil_ORF5_SRR10849938_k141_20755_flag1_multi5_len1094	0.999976	narna-levi-like_APG77242.1_Hubei_levi-like_virus_10	47.3	6.8e-35	narna-levi	116.3	0.962366
Supergroup011	Known (defined by ICTV)	Narna-Levi	Supergroup011--narna-levi_soil_ORF5_SRR10849938_k141_36278_flag1_multi6_len976	0.999969	narna-levi-like_QGY72580.1_Plasmopara_viticola_associated_ourmia-like_virus_50	88.9	7.5e-129	narna-levi	105.4	0.774194
Supergroup011	Known (defined by ICTV)	Narna-Levi	Supergroup011--narna-levi_soil_ORF5_SRR10849938_k141_37866_flag1_multi11_len3866	0.999996	narna-levi-like_APG77049.1_Beihai_levi-like_virus_5	29.6	1.9e-39	narna-levi	99.4	0.967742
Supergroup011	Known (defined by ICTV)	Narna-Levi	Supergroup011--narna-levi_soil_ORF5_SRR10849941_k141_114726_flag1_multi8_len1103	0.999904	narna-levi-like_APG77009.1_Beihai_levi-like_virus_16	33.2	3.2e-30	narna-levi	95.9	0.774194
Supergroup011	Known (defined by ICTV)	Narna-Levi	Supergroup011--narna-levi_soil_ORF5_SRR10849941_k141_12393_flag1_multi10_len943	0.999731	narna-levi-like_APG77239.1_Hubei_levi-like_virus_1	54.9	6.1e-68	narna-levi	105.1	0.973118
Supergroup011	Known (defined by ICTV)	Narna-Levi	Supergroup011--narna-levi_soil_ORF5_SRR10849941_k141_146996_flag1_multi14_len4477	1	narna-levi-like_APG77267.1_Wenling_levi-like_virus_1	27.4	6.2e-41	narna-levi	91.9	0.967742
Supergroup011	Known (defined by ICTV)	Narna-Levi	Supergroup011--narna-levi_soil_ORF5_SRR10849941_k141_160830_flag1_multi50_len4902	1	narna-levi-like_QIR30248.1_Plasmopara_viticola_associated_mitovirus_25	31	1e-36	narna-levi	146.8	0.983871
Supergroup011	Known (defined by ICTV)	Narna-Levi	Supergroup011--narna-levi_soil_ORF5_SRR10849941_k141_166825_flag1_multi14_len906	0.0240251	narna-levi-like_QDA33962.1_Mitovirus_2_BEG47	44.4	1.6e-55	narna-levi	62.3	0.435484
Supergroup011	Known (defined by ICTV)	Narna-Levi	Supergroup011--narna-levi_soil_ORF5_SRR10849941_k141_180046_flag1_multi7_len1047	0.0945325	narna-levi-like_add_APG77061.1_Beihai_levi-like_virus_1	42.5	1.3e-30	narna-levi	91.5	0.747312
Supergroup011	Known (defined by ICTV)	Narna-Levi	Supergroup011--narna-levi_soil_ORF5_SRR10849941_k141_192226_flag1_multi10_len1379	1	narna-levi-like_ALD89102.1_Rhizoctonia_solani_mitovirus_10	33.3	3.1e-34	narna-levi	106.9	0.645161
Supergroup011	Known (defined by ICTV)	Narna-Levi	Supergroup011--narna-levi_soil_ORF5_SRR10849941_k141_198827_flag1_multi6_len983	0.980008	narna-levi-like_HX_add_UHM27621.1_Fushun_levivirus_2	36.3	8.1e-24	narna-levi	80.6	0.747312
Supergroup011	Known (defined by ICTV)	Narna-Levi	Supergroup011--narna-levi_soil_ORF5_SRR10849941_k141_200342_flag1_multi77_len4498	1	narna-levi-like_APG77046.1_Beihai_levi-like_virus_8	30.9	1.5e-46	narna-levi	100.5	0.962366
Supergroup011	Known (defined by ICTV)	Narna-Levi	Supergroup011--narna-levi_soil_ORF5_SRR10849941_k141_201045_flag1_multi8_len1511	0.999984	narna-levi-like_YP_009241365.1_Phytophthora_infestans_RNA_virus_4	57.2	2.9e-120	narna-levi	49.4	0.612903
Supergroup011	Known (defined by ICTV)	Narna-Levi	Supergroup011--narna-levi_soil_ORF5_SRR10849941_k141_211116_flag1_multi6_len960	0.999397	narna-levi-like_BBV14772.1_Barley_aphid_RNA_virus_7	39	3.3e-23	narna-levi	91.6	0.693548
Supergroup011	Known (defined by ICTV)	Narna-Levi	Supergroup011--narna-levi_soil_ORF5_SRR10849941_k141_21556_flag1_multi5_len1210	0.999907	narna-levi-like_add_YP_007002852.1_Caulobacter_phage_phiCb5	41.8	1.5e-58	narna-levi	100.9	0.973118
Supergroup011	Known (defined by ICTV)	Narna-Levi	Supergroup011--narna-levi_soil_ORF5_SRR10849941_k141_54950_flag1_multi66_len2450	1	narna-levi-like_APG77119.1_Changjiang_levi-like_virus_3	42.3	1.6e-43	narna-levi	74.7	0.693548
Supergroup011	Known (defined by ICTV)	Narna-Levi	Supergroup011--narna-levi_soil_ORF5_SRR10849941_k141_60661_flag1_multi15_len3943	1	narna-levi-like_HX_add_URG16531.1_Leviviridae_sp.	43.4	2.5e-83	narna-levi	111.8	0.973118
Supergroup011	Known (defined by ICTV)	Narna-Levi	Supergroup011--narna-levi_soil_ORF5_SRR10849941_k141_61089_flag1_multi23_len1611	1	narna-levi-like_APG77119.1_Changjiang_levi-like_virus_3	41.8	4.3e-74	narna-levi	114.1	0.967742
Supergroup011	Known (defined by ICTV)	Narna-Levi	Supergroup011--narna-levi_soil_ORF5_SRR10849941_k141_84350_flag1_multi16_len4051	1	narna-levi-like_APG77034.1_Beihai_levi-like_virus_2	36.7	1.4e-64	narna-levi	106.6	0.967742
Supergroup011	Known (defined by ICTV)	Narna-Levi	Supergroup011--narna-levi_soil_ORF5_SRR10849941_k141_89026_flag1_multi12_len1056	0.999999	narna-levi-like_APG77248.1_Hubei_levi-like_virus_4	33.9	1.6e-29	narna-levi	91.6	0.973118
Supergroup011	Known (defined by ICTV)	Narna-Levi	Supergroup011--narna-levi_soil_ORF5_SRR10849941_k141_90004_flag1_multi12_len1050	0.999999	narna-levi-like_APG77034.1_Beihai_levi-like_virus_2	41.2	9e-42	narna-levi	96.9	0.967742
Supergroup011	Known (defined by ICTV)	Narna-Levi	Supergroup011--narna-levi_soil_ORF5_SRR10849941_k141_99295_flag1_multi5_len1032	0.999955	narna-levi-like_add_APG77061.1_Beihai_levi-like_virus_1	42.8	3.2e-42	narna-levi	109.5	0.973118
Supergroup011	Known (defined by ICTV)	Narna-Levi	Supergroup011--narna-levi_soil_ORF5_SRR10904363_k141_11060_flag1_multi11_len1502	0.999995	narna-levi-like_APG77267.1_Wenling_levi-like_virus_1	31.2	2.8e-35	narna-levi	94.1	0.956989
Supergroup011	Known (defined by ICTV)	Narna-Levi	Supergroup011--narna-levi_soil_ORF5_SRR10904363_k141_22751_flag1_multi38_len3832	1	narna-levi-like_APG77201.1_Hubei_levi-like_virus_9	43.9	2e-83	narna-levi	114.3	0.967742
Supergroup011	Known (defined by ICTV)	Narna-Levi	Supergroup011--narna-levi_soil_ORF5_SRR10904363_k141_26618_flag1_multi8_len1633	1	narna-levi-like_QIS87958.1_Nordenskjold_virus	34.9	4.7e-24	narna-levi	87.6	0.956989
Supergroup011	Known (defined by ICTV)	Narna-Levi	Supergroup011--narna-levi_soil_ORF5_SRR10904363_k141_27441_flag1_multi7_len3385	1	narna-levi-like_QIR30237.1_Plasmopara_viticola_associated_mitovirus_14	36.3	2.1e-57	narna-levi	174.5	0.983871
Supergroup011	Known (defined by ICTV)	Narna-Levi	Supergroup011--narna-levi_soil_ORF5_SRR10904363_k141_29814_flag1_multi4_len1184	0.999863	narna-levi-like_APG77028.1_Beihai_levi-like_virus_11	50.5	7.5e-62	narna-levi	100.8	0.973118
Supergroup011	Known (defined by ICTV)	Narna-Levi	Supergroup011--narna-levi_soil_ORF5_SRR10904363_k141_36486_flag1_multi11_len1974	1	narna-levi-like_YP_009337343.1_Changjiang_narna-like_virus_3	47.8	2.5e-81	narna-levi	104.2	0.752688
Supergroup011	Known (defined by ICTV)	Narna-Levi	Supergroup011--narna-levi_soil_ORF5_SRR10904363_k141_36636_flag1_multi5_len1318	1	narna-levi-like_APG77034.1_Beihai_levi-like_virus_2	38	5.2e-32	narna-levi	109.8	0.962366
Supergroup011	Known (defined by ICTV)	Narna-Levi	Supergroup011--narna-levi_soil_ORF5_SRR10904364_k141_107568_flag1_multi6_len939	0.999967	narna-levi-like_APG77021.1_Beihai_levi-like_virus_22	48.8	1.2e-34	narna-levi	100.9	0.956989
Supergroup011	Known (defined by ICTV)	Narna-Levi	Supergroup011--narna-levi_soil_ORF5_SRR10904364_k141_110206_flag1_multi10_len1032	0.0159969	narna-levi-like_add_APG77061.1_Beihai_levi-like_virus_1	39.8	7.7e-29	narna-levi	77.7	0.72043
Supergroup011	Known (defined by ICTV)	Narna-Levi	Supergroup011--narna-levi_soil_ORF5_SRR10904364_k141_114776_flag1_multi196_len3922	1	narna-levi-like_APG77119.1_Changjiang_levi-like_virus_3	42.9	1.3e-64	narna-levi	113	0.956989
Supergroup011	Known (defined by ICTV)	Narna-Levi	Supergroup011--narna-levi_soil_ORF5_SRR10904364_k141_115864_flag1_multi5_len1633	1	narna-levi-like_APG77115.1_Changjiang_levi-like_virus_1	35	2.9e-34	narna-levi	106	0.967742
Supergroup011	Known (defined by ICTV)	Narna-Levi	Supergroup011--narna-levi_soil_ORF5_SRR10904364_k141_13082_flag1_multi23_len1224	0.273006	narna-levi-like_APG77239.1_Hubei_levi-like_virus_1	52.1	5.5e-64	narna-levi	90	0.698925
Supergroup011	Known (defined by ICTV)	Narna-Levi	Supergroup011--narna-levi_soil_ORF5_SRR10904364_k141_146457_flag1_multi8_len1077	1	narna-levi-like_HX_add_UHM27615.1_Fushun_levivirus_1	73.7	3.4e-122	narna-levi	102.2	0.962366
Supergroup011	Known (defined by ICTV)	Narna-Levi	Supergroup011--narna-levi_soil_ORF5_SRR10904364_k141_154743_flag1_multi9_len1848	1	narna-levi-like_QIC52826.1_Apple_narna-like_virus_1	36.3	6.9e-51	narna-levi	101.4	0.860215
Supergroup011	Known (defined by ICTV)	Narna-Levi	Supergroup011--narna-levi_soil_ORF5_SRR10904364_k141_168923_flag1_multi7_len1053	0.962943	narna-levi-like_APG77025.1_Beihai_levi-like_virus_27	31.2	7.9e-16	narna-levi	77.4	0.854839
Supergroup011	Known (defined by ICTV)	Narna-Levi	Supergroup011--narna-levi_soil_ORF5_SRR10904364_k141_19592_flag1_multi7_len1048	0.990833	narna-levi-like_add_APG77061.1_Beihai_levi-like_virus_1	44.7	2.5e-46	narna-levi	98	0.967742
Supergroup011	Known (defined by ICTV)	Narna-Levi	Supergroup011--narna-levi_soil_ORF5_SRR10904364_k141_22831_flag1_multi61_len3765	1	narna-levi-like_APG77058.1_Beihai_levi-like_virus_13	27.8	2.9e-35	narna-levi	76.8	0.973118
Supergroup011	Known (defined by ICTV)	Narna-Levi	Supergroup011--narna-levi_soil_ORF5_SRR10904364_k141_38877_flag1_multi65_len4885	1	narna-levi-like_QIR30248.1_Plasmopara_viticola_associated_mitovirus_25	31	1e-36	narna-levi	146.8	0.983871
Supergroup011	Known (defined by ICTV)	Narna-Levi	Supergroup011--narna-levi_soil_ORF5_SRR10904364_k141_45218_flag1_multi4_len1226	0.999881	narna-levi-like_add_YP_007002852.1_Caulobacter_phage_phiCb5	39.6	1.7e-54	narna-levi	93.8	0.973118
Supergroup011	Known (defined by ICTV)	Narna-Levi	Supergroup011--narna-levi_soil_ORF5_SRR10904364_k141_50814_flag1_multi9_len1481	0.999923	narna-levi-like_add_YP_007002852.1_Caulobacter_phage_phiCb5	37.3	2.6e-66	narna-levi	100.9	0.973118
Supergroup011	Known (defined by ICTV)	Narna-Levi	Supergroup011--narna-levi_soil_ORF5_SRR10904364_k141_63814_flag1_multi8_len1199	1	narna-levi-like_APG77119.1_Changjiang_levi-like_virus_3	46.6	2.2e-58	narna-levi	113.4	0.956989
Supergroup011	Known (defined by ICTV)	Narna-Levi	Supergroup011--narna-levi_soil_ORF5_SRR10904364_k141_63957_flag1_multi14_len1551	1	narna-levi-like_QDW65415.1_Rhizoctonia_solani_mitovirus_25	41.5	7.3e-34	narna-levi	140.4	0.72043
Supergroup011	Known (defined by ICTV)	Narna-Levi	Supergroup011--narna-levi_soil_ORF5_SRR10904364_k141_850_flag1_multi77_len1184	0.999905	narna-levi-like_HX_add_NP_695028_Enterobacteria_phage_SP	42.6	1.2e-35	narna-levi	105.3	0.962366
Supergroup011	Known (defined by ICTV)	Narna-Levi	Supergroup011--narna-levi_soil_ORF5_SRR10904365_k141_115428_flag1_multi33_len3811	0.999999	narna-levi-like_APG77043.1_Beihai_levi-like_virus_4	30	8.8e-32	narna-levi	103.6	0.967742
Supergroup011	Known (defined by ICTV)	Narna-Levi	Supergroup011--narna-levi_soil_ORF5_SRR10904365_k141_129341_flag1_multi4_len1092	1	narna-levi-like_QGY72545.1_Plasmopara_viticola_associated_ourmia-like_virus_15	67.8	6.3e-110	narna-levi	136.6	0.752688
Supergroup011	Known (defined by ICTV)	Narna-Levi	Supergroup011--narna-levi_soil_ORF5_SRR10904365_k141_131613_flag1_multi11_len3746	1	narna-levi-like_add_APG77061.1_Beihai_levi-like_virus_1	36	1.2e-57	narna-levi	98.6	0.973118
Supergroup011	Known (defined by ICTV)	Narna-Levi	Supergroup011--narna-levi_soil_ORF5_SRR10904365_k141_135529_flag1_multi72_len2556	0.999708	narna-levi-like_APG77239.1_Hubei_levi-like_virus_1	47.5	7.1e-71	narna-levi	57.9	0.66129
Supergroup011	Known (defined by ICTV)	Narna-Levi	Supergroup011--narna-levi_soil_ORF5_SRR10904365_k141_27605_flag1_multi116_len3145	1	narna-levi-like_APG77119.1_Changjiang_levi-like_virus_3	37.4	2.4e-64	narna-levi	115.9	0.973118
Supergroup011	Known (defined by ICTV)	Narna-Levi	Supergroup011--narna-levi_soil_ORF5_SRR10904365_k141_30581_flag1_multi11_len1148	1	narna-levi-like_APG77119.1_Changjiang_levi-like_virus_3	44.1	1.4e-56	narna-levi	106.3	0.967742
Supergroup011	Known (defined by ICTV)	Narna-Levi	Supergroup011--narna-levi_soil_ORF5_SRR10904365_k141_32053_flag1_multi26_len3942	1	narna-levi-like_APG77239.1_Hubei_levi-like_virus_1	46.7	3.5e-118	narna-levi	98.1	0.973118
Supergroup011	Known (defined by ICTV)	Narna-Levi	Supergroup011--narna-levi_soil_ORF5_SRR10904365_k141_41421_flag1_multi75_len3685	1	narna-levi-like_APG77234.1_Hubei_levi-like_virus_8	41.7	4.4e-75	narna-levi	141.4	0.956989
Supergroup011	Known (defined by ICTV)	Narna-Levi	Supergroup011--narna-levi_soil_ORF5_SRR10904365_k141_62948_flag1_multi7_len1447	1	narna-levi-like_APG77034.1_Beihai_levi-like_virus_2	38	5.7e-32	narna-levi	109.8	0.962366
Supergroup011	Known (defined by ICTV)	Narna-Levi	Supergroup011--narna-levi_soil_ORF5_SRR10904365_k141_68431_flag1_multi14_len4091	1	narna-levi-like_APG77119.1_Changjiang_levi-like_virus_3	43.9	5.4e-77	narna-levi	115.7	0.956989
Supergroup011	Known (defined by ICTV)	Narna-Levi	Supergroup011--narna-levi_soil_ORF5_SRR10933884_k141_3370_flag1_multi70_len1384	0.999991	narna-levi-like_QIC52826.1_Apple_narna-like_virus_1	31.7	5.6e-17	narna-levi	68.1	0.61828
Supergroup011	Known (defined by ICTV)	Narna-Levi	Supergroup011--narna-levi_soil_ORF5_SRR11075871_k141_11264_flag1_multi5_len1042	1	narna-levi-like_YP_009345044.1_Phomopsis_longicolla_RNA_virus_1	58.9	2.8e-89	narna-levi	128.3	0.973118
Supergroup011	Known (defined by ICTV)	Narna-Levi	Supergroup011--narna-levi_soil_ORF5_SRR11075871_k141_132738_flag1_multi8_len1310	1	narna-levi-like_APG77231.1_Hubei_levi-like_virus_7	69	8.9e-137	narna-levi	122.3	0.956989
Supergroup011	Known (defined by ICTV)	Narna-Levi	Supergroup011--narna-levi_soil_ORF5_SRR11075871_k141_147218_flag1_multi14_len1764	1	narna-levi-like_ALD89126.1_Rhizoctonia_solani_mitovirus_7	43.1	2.5e-88	narna-levi	164	0.983871
Supergroup011	Known (defined by ICTV)	Narna-Levi	Supergroup011--narna-levi_soil_ORF5_SRR11075871_k141_275576_flag1_multi10_len2561	0.999989	narna-levi-like_APG77064.1_Beihai_levi-like_virus_6	29.7	3.7e-42	narna-levi	99.9	0.962366
Supergroup011	Known (defined by ICTV)	Narna-Levi	Supergroup011--narna-levi_soil_ORF5_SRR11075871_k141_282148_flag1_multi4_len1151	1	narna-levi-like_YP_009552787.1_Rhizophagus_sp._RF1_mitovirus	64	1.4e-112	narna-levi	135.1	0.752688
Supergroup011	Known (defined by ICTV)	Narna-Levi	Supergroup011--narna-levi_soil_ORF5_SRR11075871_k141_296641_flag1_multi10_len1540	0.999377	narna-levi-like_APG77239.1_Hubei_levi-like_virus_1	44	1.9e-85	narna-levi	92.8	0.935484
Supergroup011	Known (defined by ICTV)	Narna-Levi	Supergroup011--narna-levi_soil_ORF5_SRR11075871_k141_3480_flag1_multi13_len2276	1	narna-levi-like_ALD89118.1_Rhizoctonia_solani_mitovirus_13	51.3	6.8e-145	narna-levi	148.3	0.967742
Supergroup011	Known (defined by ICTV)	Narna-Levi	Supergroup011--narna-levi_soil_ORF5_SRR11075871_k141_36231_flag1_multi4_len1159	1	narna-levi-like_QIP68359.1_Phoma_matteucciicola_ourmia-like_virus_1	50.1	3.3e-74	narna-levi	109.3	0.704301
Supergroup011	Known (defined by ICTV)	Narna-Levi	Supergroup011--narna-levi_soil_ORF5_SRR11076227_k141_192443_flag1_multi8_len3399	1	narna-levi-like_APG77239.1_Hubei_levi-like_virus_1	41	2.6e-79	narna-levi	98.2	0.973118
Supergroup011	Known (defined by ICTV)	Narna-Levi	Supergroup011--narna-levi_soil_ORF5_SRR11076227_k141_255344_flag1_multi28_len3777	1	narna-levi-like_APG77239.1_Hubei_levi-like_virus_1	51	7.3e-123	narna-levi	96.8	0.967742
Supergroup011	Known (defined by ICTV)	Narna-Levi	Supergroup011--narna-levi_soil_ORF5_SRR11076227_k141_290522_flag1_multi10_len1110	0.509304	narna-levi-like_APG77239.1_Hubei_levi-like_virus_1	46.9	1.7e-51	narna-levi	77.4	0.704301
Supergroup011	Known (defined by ICTV)	Narna-Levi	Supergroup011--narna-levi_soil_ORF5_SRR11076227_k141_349930_flag1_multi9_len1178	1	narna-levi-like_APG77052.1_Beihai_levi-like_virus_10	41.4	3.8e-55	narna-levi	95.4	0.967742
Supergroup011	Known (defined by ICTV)	Narna-Levi	Supergroup011--narna-levi_soil_ORF5_SRR11076227_k141_415852_flag1_multi567_len3559	1	narna-levi-like_QDW65428.1_Rhizoctonia_solani_ourmia-like_virus_3	34.9	5.5e-53	narna-levi	86	0.983871
Supergroup011	Known (defined by ICTV)	Narna-Levi	Supergroup011--narna-levi_soil_ORF5_SRR11076227_k141_61912_flag1_multi6_len916	0.912432	narna-levi-like_APG77034.1_Beihai_levi-like_virus_2	37.5	7.5e-35	narna-levi	102.6	0.935484
Supergroup011	Known (defined by ICTV)	Narna-Levi	Supergroup011--narna-levi_soil_ORF5_SRR11450577_k141_17397_flag1_multi16_len3809	1	narna-levi-like_APG77034.1_Beihai_levi-like_virus_2	36.1	3.4e-23	narna-levi	93.8	0.967742
Supergroup011	Known (defined by ICTV)	Narna-Levi	Supergroup011--narna-levi_soil_ORF5_SRR11450577_k141_49641_flag1_multi59_len3300	1	narna-levi-like_APG77280.1_Wenzhou_levi-like_virus_1	30.7	1.6e-42	narna-levi	78.2	0.408602
Supergroup011	Known (defined by ICTV)	Narna-Levi	Supergroup011--narna-levi_soil_ORF5_SRR11450577_k141_62231_flag1_multi9_len1141	0.999952	narna-levi-like_HX_add_UHR49825.1_Sanya_levivirus_1	40	5.7e-33	narna-levi	100.5	0.967742
Supergroup011	Known (defined by ICTV)	Narna-Levi	Supergroup011--narna-levi_soil_ORF5_SRR11450577_k141_63564_flag1_multi45_len1136	1	narna-levi-like_APG77018.1_Beihai_levi-like_virus_25	41	9.6e-36	narna-levi	100.2	0.973118
Supergroup011	Known (defined by ICTV)	Narna-Levi	Supergroup011--narna-levi_soil_ORF5_SRR11450577_k141_63924_flag1_multi6_len1593	1	narna-levi-like_YP_009337264.1_Wenling_narna-like_virus_1	24.4	4.9e-14	narna-levi	77.5	0.973118
Supergroup011	Known (defined by ICTV)	Narna-Levi	Supergroup011--narna-levi_soil_ORF5_SRR11450578_k141_12900_flag1_multi9_len1134	0.999699	NA	NA	NA	narna-levi	46.9	0.403226
Supergroup011	Known (defined by ICTV)	Narna-Levi	Supergroup011--narna-levi_soil_ORF5_SRR11450578_k141_13829_flag1_multi6_len1040	1	narna-levi-like_YP_009337307.1_Wenzhou_narna-like_virus_5	38	1.9e-39	narna-levi	78.9	0.698925
Supergroup011	Known (defined by ICTV)	Narna-Levi	Supergroup011--narna-levi_soil_ORF5_SRR11450579_k141_15702_flag1_multi238_len2754	1	narna-levi-like_APG77064.1_Beihai_levi-like_virus_6	26.5	2.9e-35	narna-levi	92.8	0.973118
Supergroup011	Known (defined by ICTV)	Narna-Levi	Supergroup011--narna-levi_soil_ORF5_SRR11450579_k141_35840_flag1_multi19_len1210	0.999921	narna-levi-like_ALD89102.1_Rhizoctonia_solani_mitovirus_10	34.2	2.3e-40	narna-levi	96.2	0.473118
Supergroup011	Known (defined by ICTV)	Narna-Levi	Supergroup011--narna-levi_soil_ORF5_SRR11450579_k141_87680_flag1_multi6_len1197	0.999821	narna-levi-like_APG77242.1_Hubei_levi-like_virus_10	38.6	4.7e-17	narna-levi	62.4	0.666667
Supergroup011	Known (defined by ICTV)	Narna-Levi	Supergroup011--narna-levi_soil_ORF5_SRR11450579_k141_88045_flag1_multi9_len986	0.999851	narna-levi-like_AGW51778.1_Mitovirus_AEF-2013	27.4	3e-08	narna-levi	43.3	0.430108
Supergroup011	Known (defined by ICTV)	Narna-Levi	Supergroup011--narna-levi_soil_ORF5_SRR11450579_k141_96349_flag1_multi91_len3893	0.999997	narna-levi-like_APG77280.1_Wenzhou_levi-like_virus_1	33.7	3.1e-60	narna-levi	87.5	0.956989
Supergroup011	Known (defined by ICTV)	Narna-Levi	Supergroup011--narna-levi_soil_ORF5_SRR11450580_k141_46284_flag1_multi10_len932	1	narna-levi-like_QDB74991.1_Fomitiporia_mediterranea_mitovirus_1	48.2	1.8e-52	narna-levi	159.1	0.967742
Supergroup011	Known (defined by ICTV)	Narna-Levi	Supergroup011--narna-levi_soil_ORF5_SRR11450580_k141_94612_flag1_multi6_len1372	1	narna-levi-like_QIS87955.1_Rymill_virus	27.3	5.2e-15	narna-levi	99	0.956989
Supergroup011	Known (defined by ICTV)	Narna-Levi	Supergroup011--narna-levi_soil_ORF5_SRR11450586_k141_63217_flag1_multi68_len3672	1	narna-levi-like_HX_add_URG16534.1_Leviviridae_sp.	32.8	2.7e-31	narna-levi	90.1	0.962366
Supergroup011	Known (defined by ICTV)	Narna-Levi	Supergroup011--narna-levi_soil_ORF5_SRR11563839_k141_42013_flag1_multi9_len3341	0.999966	narna-levi-like_APG77028.1_Beihai_levi-like_virus_11	26.8	1.8e-34	narna-levi	104	0.962366
Supergroup011	Known (defined by ICTV)	Narna-Levi	Supergroup011--narna-levi_soil_ORF5_SRR11563839_k141_54460_flag1_multi5_len1328	0.999858	narna-levi-like_HX_add_UHM27615.1_Fushun_levivirus_1	46.6	1.4e-66	narna-levi	111.2	0.973118
Supergroup011	Known (defined by ICTV)	Narna-Levi	Supergroup011--narna-levi_soil_ORF5_SRR11563873_k141_16577_flag1_multi3_len1166	1	narna-levi-like_QIS88034.1_Dryglaski_virus	41.9	2.1e-27	narna-levi	99.7	0.967742
Supergroup011	Known (defined by ICTV)	Narna-Levi	Supergroup011--narna-levi_soil_ORF5_SRR11563874_k141_31430_flag1_multi11_len4039	1	narna-levi-like_APG77231.1_Hubei_levi-like_virus_7	43	2.8e-90	narna-levi	115.1	0.973118
Supergroup011	Known (defined by ICTV)	Narna-Levi	Supergroup011--narna-levi_soil_ORF5_SRR11563874_k141_45445_flag1_multi8_len1175	0.999994	narna-levi-like_HX_add_URG16510.1_Leviviridae_sp.	41.8	1.2e-62	narna-levi	102.5	0.930108
Supergroup011	Known (defined by ICTV)	Narna-Levi	Supergroup011--narna-levi_soil_ORF5_SRR11563874_k141_5226_flag1_multi7_len989	0.999846	narna-levi-like_QIS87958.1_Nordenskjold_virus	42	3.4e-17	narna-levi	60.7	0.682796
Supergroup011	Known (defined by ICTV)	Narna-Levi	Supergroup011--narna-levi_soil_ORF5_SRR11563891_k141_10768_flag1_multi83_len2490	0.881756	narna-levi-like_APG77239.1_Hubei_levi-like_virus_1	50.9	6.8e-85	narna-levi	54.9	0.688172
Supergroup011	Known (defined by ICTV)	Narna-Levi	Supergroup011--narna-levi_soil_ORF5_SRR11563891_k141_5001_flag1_multi3_len965	0.999963	narna-levi-like_QIC52826.1_Apple_narna-like_virus_1	35.4	1.7e-38	narna-levi	128.9	0.967742
Supergroup011	Known (defined by ICTV)	Narna-Levi	Supergroup011--narna-levi_soil_ORF5_SRR11563893_k141_1767_flag1_multi7_len1804	1	narna-levi-like_QDW65422.1_Rhizoctonia_solani_mitovirus_32	29.1	1.9e-29	narna-levi	67.7	0.467742
Supergroup011	Known (defined by ICTV)	Narna-Levi	Supergroup011--narna-levi_soil_ORF5_SRR11564047_k141_11901_flag1_multi19_len4696	1	narna-levi-like_YP_009553263.1_Rhizophagus_diaphanum_mitovirus_2	26.5	2.1e-52	narna-levi	128.8	0.935484
Supergroup011	Known (defined by ICTV)	Narna-Levi	Supergroup011--narna-levi_soil_ORF5_SRR11564268_k141_150419_flag1_multi74_len4074	1	narna-levi-like_HX_add_URG16534.1_Leviviridae_sp.	29.4	7.1e-33	narna-levi	105	0.962366
Supergroup011	Known (defined by ICTV)	Narna-Levi	Supergroup011--narna-levi_soil_ORF5_SRR11564268_k141_156618_flag1_multi39_len3882	0.999998	narna-levi-like_APG77239.1_Hubei_levi-like_virus_1	43.3	4.2e-110	narna-levi	86	0.973118
Supergroup011	Known (defined by ICTV)	Narna-Levi	Supergroup011--narna-levi_soil_ORF5_SRR11564268_k141_159497_flag1_multi9_len2518	1	narna-levi-like_APG77231.1_Hubei_levi-like_virus_7	33.2	3.3e-51	narna-levi	109.1	0.956989
Supergroup011	Known (defined by ICTV)	Narna-Levi	Supergroup011--narna-levi_soil_ORF5_SRR11564268_k141_17520_flag1_multi40_len4191	1	narna-levi-like_YP_009553263.1_Rhizophagus_diaphanum_mitovirus_2	34.4	1.9e-102	narna-levi	133.7	0.973118
Supergroup011	Known (defined by ICTV)	Narna-Levi	Supergroup011--narna-levi_soil_ORF5_SRR11564268_k141_179833_flag1_multi127_len3791	1	narna-levi-like_APG77018.1_Beihai_levi-like_virus_25	36.3	2.8e-33	narna-levi	110.5	0.967742
Supergroup011	Known (defined by ICTV)	Narna-Levi	Supergroup011--narna-levi_soil_ORF5_SRR11564268_k141_184728_flag1_multi52_len3176	1	narna-levi-like_APG77231.1_Hubei_levi-like_virus_7	46.2	7.1e-110	narna-levi	125.6	0.967742
Supergroup011	Known (defined by ICTV)	Narna-Levi	Supergroup011--narna-levi_soil_ORF5_SRR11564268_k141_39693_flag1_multi12_len4155	1	narna-levi-like_HX_add_URG16531.1_Leviviridae_sp.	39.7	1.2e-84	narna-levi	124.7	0.973118
Supergroup011	Known (defined by ICTV)	Narna-Levi	Supergroup011--narna-levi_soil_ORF5_SRR11564268_k141_4302_flag1_multi243_len3067	1	narna-levi-like_add_APG77061.1_Beihai_levi-like_virus_1	34.4	5.8e-52	narna-levi	104.3	0.967742
Supergroup011	Known (defined by ICTV)	Narna-Levi	Supergroup011--narna-levi_soil_ORF5_SRR11564268_k141_52581_flag1_multi137_len1132	0.999044	narna-levi-like_APG77280.1_Wenzhou_levi-like_virus_1	34.1	4.9e-24	narna-levi	76.9	0.77957
Supergroup011	Known (defined by ICTV)	Narna-Levi	Supergroup011--narna-levi_soil_ORF5_SRR11564268_k141_59123_flag1_multi7_len1261	0.999921	narna-levi-like_add_APG77061.1_Beihai_levi-like_virus_1	38.1	2.9e-40	narna-levi	91.5	0.973118
Supergroup011	Known (defined by ICTV)	Narna-Levi	Supergroup011--narna-levi_soil_ORF5_SRR11564268_k141_71789_flag1_multi15_len1090	0.999985	narna-levi-like_APG77239.1_Hubei_levi-like_virus_1	55.5	5.3e-83	narna-levi	81.3	0.865591
Supergroup011	Known (defined by ICTV)	Narna-Levi	Supergroup011--narna-levi_soil_ORF5_SRR11564269_k141_31299_flag1_multi9_len3661	1	narna-levi-like_YP_009553175.1_Gigaspora_margarita_mitovirus_1	35.1	1.7e-55	narna-levi	162.7	0.983871
Supergroup011	Known (defined by ICTV)	Narna-Levi	Supergroup011--narna-levi_soil_ORF5_SRR11564269_k141_7204_flag1_multi5_len1437	1	narna-levi-like_APG77031.1_Beihai_levi-like_virus_17	34.4	5.9e-33	narna-levi	94.8	0.962366
Supergroup011	Known (defined by ICTV)	Narna-Levi	Supergroup011--narna-levi_soil_ORF5_SRR11564270_k141_14834_flag1_multi4_len1001	1	narna-levi-like_QIR30314.1_Plasmopara_viticola_associated_narnavirus_35	51.2	1e-69	narna-levi	17.1	0.252688
Supergroup011	Known (defined by ICTV)	Narna-Levi	Supergroup011--narna-levi_soil_ORF5_SRR11564270_k141_32595_flag1_multi3_len1345	0.999978	narna-levi-like_YP_009336802.1_Hubei_narna-like_virus_9	36.7	1.1e-51	narna-levi	131.8	0.983871
Supergroup011	Known (defined by ICTV)	Narna-Levi	Supergroup011--narna-levi_soil_ORF5_SRR11564270_k141_34408_flag1_multi7_len2802	0.999987	narna-levi-like_add_APG77061.1_Beihai_levi-like_virus_1	31.2	3.8e-50	narna-levi	105.3	0.967742
Supergroup011	Known (defined by ICTV)	Narna-Levi	Supergroup011--narna-levi_soil_ORF5_SRR11564270_k141_39353_flag1_multi4_len1023	0.999891	narna-levi-like_add_WZFSL85855_Leviviridae_Wenzhou_levi-like_virus_7_551aa	38.2	5.2e-39	narna-levi	116.7	0.962366
Supergroup011	Known (defined by ICTV)	Narna-Levi	Supergroup011--narna-levi_soil_ORF5_SRR11564270_k141_40595_flag1_multi4_len1099	0.999855	narna-levi-like_HX_add_UHM27621.1_Fushun_levivirus_2	40.4	4.3e-27	narna-levi	92.1	0.967742
Supergroup011	Known (defined by ICTV)	Narna-Levi	Supergroup011--narna-levi_soil_ORF5_SRR11564270_k141_41037_flag1_multi2_len901	1	narna-levi-like_APG76989.1_Beihai_levi-like_virus_34	39.7	8.4e-16	narna-levi	63.6	0.645161
Supergroup011	Known (defined by ICTV)	Narna-Levi	Supergroup011--narna-levi_soil_ORF5_SRR11564270_k141_8704_flag1_multi6_len1154	0.999354	narna-levi-like_APG77049.1_Beihai_levi-like_virus_5	27	1.6e-20	narna-levi	46.3	0.408602
Supergroup011	Known (defined by ICTV)	Narna-Levi	Supergroup011--narna-levi_soil_ORF5_SRR11564271_k141_100707_flag1_multi4_len1336	1	narna-levi-like_APG77237.1_Hubei_levi-like_virus_11	52.6	4.5e-95	narna-levi	96.6	0.951613
Supergroup011	Known (defined by ICTV)	Narna-Levi	Supergroup011--narna-levi_soil_ORF5_SRR11564271_k141_119369_flag1_multi12_len3643	0.999991	narna-levi-like_HX_add_UHM27615.1_Fushun_levivirus_1	47.2	2.5e-106	narna-levi	113.8	0.973118
Supergroup011	Known (defined by ICTV)	Narna-Levi	Supergroup011--narna-levi_soil_ORF5_SRR11564271_k141_122245_flag1_multi4_len1466	0.999998	narna-levi-like_QDB74994.1_Neofusicoccum_parvum_narnavirus_1	42.2	5e-73	narna-levi	60.3	0.768817
Supergroup011	Known (defined by ICTV)	Narna-Levi	Supergroup011--narna-levi_soil_ORF5_SRR11564271_k141_122953_flag1_multi6_len1286	0.999993	narna-levi-like_APG77231.1_Hubei_levi-like_virus_7	53	7.1e-92	narna-levi	131.9	0.967742
Supergroup011	Known (defined by ICTV)	Narna-Levi	Supergroup011--narna-levi_soil_ORF5_SRR11564271_k141_124880_flag1_multi4_len925	0.998249	narna-levi-like_APG77217.1_Hubei_levi-like_virus_13	50.8	4.2e-36	narna-levi	95.3	0.784946
Supergroup011	Known (defined by ICTV)	Narna-Levi	Supergroup011--narna-levi_soil_ORF5_SRR11564271_k141_147379_flag1_multi6_len997	0.999954	narna-levi-like_QGY72618.1_Plasmopara_viticola_associated_ourmia-like_virus_88	61.7	3.4e-90	narna-levi	132.1	0.983871
Supergroup011	Known (defined by ICTV)	Narna-Levi	Supergroup011--narna-levi_soil_ORF5_SRR11564271_k141_168172_flag1_multi2_len1263	0.999958	narna-levi-like_APG77239.1_Hubei_levi-like_virus_1	41.1	5.5e-63	narna-levi	113.6	0.973118
Supergroup011	Known (defined by ICTV)	Narna-Levi	Supergroup011--narna-levi_soil_ORF5_SRR11564271_k141_191745_flag1_multi15_len1287	0.744788	narna-levi-like_APG77239.1_Hubei_levi-like_virus_1	50.1	5.6e-77	narna-levi	45	0.602151
Supergroup011	Known (defined by ICTV)	Narna-Levi	Supergroup011--narna-levi_soil_ORF5_SRR11564271_k141_198305_flag1_multi8_len3449	1	narna-levi-like_APG77076.1_Beihai_levi-like_virus_35	33.2	8.9e-35	narna-levi	102.2	0.962366
Supergroup011	Known (defined by ICTV)	Narna-Levi	Supergroup011--narna-levi_soil_ORF5_SRR11564271_k141_199036_flag1_multi5_len1063	0.999793	narna-levi-like_QDW80874.1_Magnaporthe_oryzae_ourmia-like_virus_4	45.3	2.2e-43	narna-levi	58.7	0.413978
Supergroup011	Known (defined by ICTV)	Narna-Levi	Supergroup011--narna-levi_soil_ORF5_SRR11564271_k141_201749_flag1_multi121_len2574	1	narna-levi-like_QIC52826.1_Apple_narna-like_virus_1	40.9	4.7e-119	narna-levi	132.7	0.973118
Supergroup011	Known (defined by ICTV)	Narna-Levi	Supergroup011--narna-levi_soil_ORF5_SRR11564271_k141_31941_flag1_multi9_len1770	1	narna-levi-like_APG77052.1_Beihai_levi-like_virus_10	45	2.5e-100	narna-levi	97.7	0.973118
Supergroup011	Known (defined by ICTV)	Narna-Levi	Supergroup011--narna-levi_soil_ORF5_SRR11564271_k141_37111_flag1_multi8_len4022	1	narna-levi-like_APG77009.1_Beihai_levi-like_virus_16	32.6	1.8e-40	narna-levi	105.8	0.956989
Supergroup011	Known (defined by ICTV)	Narna-Levi	Supergroup011--narna-levi_soil_ORF5_SRR11564271_k141_84689_flag1_multi7_len1159	0.999955	narna-levi-like_HX_add_URG16510.1_Leviviridae_sp.	45.5	3.4e-63	narna-levi	96.8	0.967742
Supergroup011	Known (defined by ICTV)	Narna-Levi	Supergroup011--narna-levi_soil_ORF5_SRR11564271_k141_93392_flag1_multi6_len1123	1	narna-levi-like_APG77034.1_Beihai_levi-like_virus_2	40.7	1.2e-37	narna-levi	96.5	0.962366
Supergroup011	Known (defined by ICTV)	Narna-Levi	Supergroup011--narna-levi_soil_ORF5_SRR11564272_k141_11058_flag1_multi6_len926	0.99654	narna-levi-like_add_YP_007002852.1_Caulobacter_phage_phiCb5	48.1	1.8e-58	narna-levi	53.9	0.602151
Supergroup011	Known (defined by ICTV)	Narna-Levi	Supergroup011--narna-levi_soil_ORF5_SRR11564272_k141_26509_flag1_multi11_len1984	1	narna-levi-like_NP_660180.1_Ophiostoma_mitovirus_5	31.3	5.2e-56	narna-levi	162.3	0.983871
Supergroup011	Known (defined by ICTV)	Narna-Levi	Supergroup011--narna-levi_soil_ORF5_SRR11564272_k141_3271_flag1_multi10_len1386	1	narna-levi-like_QIC52851.1_Apple_virus_C	35.4	7.3e-57	narna-levi	96.1	0.827957
Supergroup011	Known (defined by ICTV)	Narna-Levi	Supergroup011--narna-levi_soil_ORF5_SRR11564272_k141_41289_flag1_multi18_len2937	0.999991	narna-levi-like_QIS87958.1_Nordenskjold_virus	28.3	4.8e-25	narna-levi	51.9	0.564516
Supergroup011	Known (defined by ICTV)	Narna-Levi	Supergroup011--narna-levi_soil_ORF5_SRR11564272_k141_47697_flag1_multi7_len1000	0.447561	narna-levi-like_add_APG77061.1_Beihai_levi-like_virus_1	41.3	2e-31	narna-levi	80.5	0.774194
Supergroup011	Known (defined by ICTV)	Narna-Levi	Supergroup011--narna-levi_soil_ORF5_SRR11564272_k141_50193_flag1_multi6_len992	0.999912	narna-levi-like_QIC52826.1_Apple_narna-like_virus_1	42.5	3.2e-49	narna-levi	138.4	0.983871
Supergroup011	Known (defined by ICTV)	Narna-Levi	Supergroup011--narna-levi_soil_ORF5_SRR11564272_k141_50268_flag1_multi15_len3255	1	narna-levi-like_APG77239.1_Hubei_levi-like_virus_1	42.3	2.6e-94	narna-levi	98.7	0.967742
Supergroup011	Known (defined by ICTV)	Narna-Levi	Supergroup011--narna-levi_soil_ORF5_SRR11564272_k141_60634_flag1_multi4_len919	0.997982	narna-levi-like_add_YP_007237175.1_Enterobacteria_phage_Hgal1	51.7	3.7e-44	narna-levi	106.5	0.919355
Supergroup011	Known (defined by ICTV)	Narna-Levi	Supergroup011--narna-levi_soil_ORF5_SRR11564272_k141_72435_flag1_multi13_len1647	1	narna-levi-like_APG77231.1_Hubei_levi-like_virus_7	37	1.2e-59	narna-levi	101.3	0.967742
Supergroup011	Known (defined by ICTV)	Narna-Levi	Supergroup011--narna-levi_soil_ORF5_SRR11564368_k141_1876_flag1_multi13_len2418	1	narna-levi-like_APG77239.1_Hubei_levi-like_virus_1	51.9	2.7e-130	narna-levi	93.8	0.967742
Supergroup011	Known (defined by ICTV)	Narna-Levi	Supergroup011--narna-levi_soil_ORF5_SRR11564368_k141_34056_flag1_multi4_len920	0.999517	narna-levi-like_QIS87958.1_Nordenskjold_virus	39.8	4.9e-29	narna-levi	87.9	0.962366
Supergroup011	Known (defined by ICTV)	Narna-Levi	Supergroup011--narna-levi_soil_ORF5_SRR11564369_k141_32232_flag1_multi8_len1188	1	narna-levi-like_YP_009553587.1_Gigaspora_margarita_mitovirus_2	32.5	2.1e-33	narna-levi	138	0.983871
Supergroup011	Known (defined by ICTV)	Narna-Levi	Supergroup011--narna-levi_soil_ORF5_SRR11564369_k141_56764_flag1_multi4_len1151	1	narna-levi-like_HX_add_UHM27615.1_Fushun_levivirus_1	43.8	4e-68	narna-levi	112.7	0.973118
Supergroup011	Known (defined by ICTV)	Narna-Levi	Supergroup011--narna-levi_soil_ORF5_SRR11564369_k141_57237_flag1_multi5_len1386	0.999902	narna-levi-like_add_APG77061.1_Beihai_levi-like_virus_1	38.7	8.5e-31	narna-levi	93.1	0.967742
Supergroup011	Known (defined by ICTV)	Narna-Levi	Supergroup011--narna-levi_soil_ORF5_SRR11564369_k141_58645_flag1_multi7_len991	0.999994	narna-levi-like_QGY72558.1_Plasmopara_viticola_associated_ourmia-like_virus_28	69	1e-97	narna-levi	159.7	0.983871
Supergroup011	Known (defined by ICTV)	Narna-Levi	Supergroup011--narna-levi_soil_ORF5_SRR11564369_k141_69896_flag3_multi61_len3493	0.99999	narna-levi-like_QIR30314.1_Plasmopara_viticola_associated_narnavirus_35	43	6.7e-103	narna-levi	77.2	0.983871
Supergroup011	Known (defined by ICTV)	Narna-Levi	Supergroup011--narna-levi_soil_ORF5_SRR11565167_k141_112504_flag1_multi21_len4352	1	narna-levi-like_APG77034.1_Beihai_levi-like_virus_2	29.8	1.2e-43	narna-levi	105.2	0.967742
Supergroup011	Known (defined by ICTV)	Narna-Levi	Supergroup011--narna-levi_soil_ORF5_SRR11565167_k141_151303_flag1_multi7_len1389	1	narna-levi-like_APG77271.1_Wenling_levi-like_virus_4	51.6	2.5e-101	narna-levi	108.1	0.967742
Supergroup011	Known (defined by ICTV)	Narna-Levi	Supergroup011--narna-levi_soil_ORF5_SRR11565167_k141_168680_flag1_multi76_len3313	1	narna-levi-like_QDW65415.1_Rhizoctonia_solani_mitovirus_25	44.6	1.7e-66	narna-levi	156.8	0.983871
Supergroup011	Known (defined by ICTV)	Narna-Levi	Supergroup011--narna-levi_soil_ORF5_SRR11565167_k141_197962_flag1_multi4_len995	1	narna-levi-like_APG77006.1_Beihai_levi-like_virus_7	52.7	9.3e-67	narna-levi	86.6	0.973118
Supergroup011	Known (defined by ICTV)	Narna-Levi	Supergroup011--narna-levi_soil_ORF5_SRR11565167_k141_203337_flag1_multi7_len1196	0.999996	narna-levi-like_QGY72532.1_Plasmopara_viticola_associated_ourmia-like_virus_2	54.5	5.5e-77	narna-levi	142.2	0.913978
Supergroup011	Known (defined by ICTV)	Narna-Levi	Supergroup011--narna-levi_soil_ORF5_SRR11565167_k141_229049_flag1_multi8_len1274	1	narna-levi-like_APG77239.1_Hubei_levi-like_virus_1	52.1	1.2e-95	narna-levi	99.4	0.924731
Supergroup011	Known (defined by ICTV)	Narna-Levi	Supergroup011--narna-levi_soil_ORF5_SRR11565167_k141_295058_flag1_multi16_len3182	0.999817	narna-levi-like_APG77049.1_Beihai_levi-like_virus_5	28.7	2.3e-27	narna-levi	61.1	0.752688
Supergroup011	Known (defined by ICTV)	Narna-Levi	Supergroup011--narna-levi_soil_ORF5_SRR11565167_k141_363128_flag1_multi6_len1631	1	narna-levi-like_AWY11006.1_Sclerotinia_sclerotiorum_ourmia-like_virus_3	46.3	1.5e-105	narna-levi	139.4	0.978495
Supergroup011	Known (defined by ICTV)	Narna-Levi	Supergroup011--narna-levi_soil_ORF5_SRR11565167_k141_404802_flag1_multi11_len1254	1	narna-levi-like_QIP68359.1_Phoma_matteucciicola_ourmia-like_virus_1	57.6	2.8e-90	narna-levi	132.1	0.935484
Supergroup011	Known (defined by ICTV)	Narna-Levi	Supergroup011--narna-levi_soil_ORF5_SRR11565167_k141_407537_flag1_multi8_len3498	0.999971	narna-levi-like_YP_009552787.1_Rhizophagus_sp._RF1_mitovirus	39.7	1.1e-123	narna-levi	158.3	0.930108
Supergroup011	Known (defined by ICTV)	Narna-Levi	Supergroup011--narna-levi_soil_ORF5_SRR11565167_k141_50112_flag1_multi131_len4122	1	narna-levi-like_APG77271.1_Wenling_levi-like_virus_4	46.2	6.8e-97	narna-levi	93.2	0.962366
Supergroup011	Known (defined by ICTV)	Narna-Levi	Supergroup011--narna-levi_soil_ORF5_SRR11565167_k141_81233_flag1_multi71_len3971	1	narna-levi-like_HX_add_UHM27648.1_Fushun_levivirus_5	57.7	4e-120	narna-levi	103	0.962366
Supergroup011	Known (defined by ICTV)	Narna-Levi	Supergroup011--narna-levi_soil_ORF5_SRR11565167_k141_8338_flag1_multi15_len3821	1	narna-levi-like_YP_009336702.1_Sanxia_narna-like_virus_1	28.5	1.6e-18	narna-levi	119.4	0.983871
Supergroup011	Known (defined by ICTV)	Narna-Levi	Supergroup011--narna-levi_soil_ORF5_SRR11565167_k141_86076_flag1_multi6_len958	0.998434	narna-levi-like_QGY72574.1_Plasmopara_viticola_associated_ourmia-like_virus_44	51.2	1.6e-54	narna-levi	49.2	0.435484
Supergroup011	Known (defined by ICTV)	Narna-Levi	Supergroup011--narna-levi_soil_ORF5_SRR11565175_k141_121699_flag1_multi21_len2708	0.999902	narna-levi-like_APG77239.1_Hubei_levi-like_virus_1	26.9	1.6e-14	narna-levi	54.6	0.704301
Supergroup011	Known (defined by ICTV)	Narna-Levi	Supergroup011--narna-levi_soil_ORF5_SRR11565175_k141_136552_flag1_multi20_len3841	1	narna-levi-like_HX_add_URG16510.1_Leviviridae_sp.	30.1	5.5e-42	narna-levi	107	0.967742
Supergroup011	Known (defined by ICTV)	Narna-Levi	Supergroup011--narna-levi_soil_ORF5_SRR11565175_k141_298740_flag1_multi3_len1180	0.999999	narna-levi-like_AWY11006.1_Sclerotinia_sclerotiorum_ourmia-like_virus_3	44.6	6.8e-65	narna-levi	116.6	0.682796
Supergroup011	Known (defined by ICTV)	Narna-Levi	Supergroup011--narna-levi_soil_ORF5_SRR11565175_k141_320261_flag1_multi8_len1140	0.99991	narna-levi-like_QIP68359.1_Phoma_matteucciicola_ourmia-like_virus_1	50.1	1.9e-71	narna-levi	70.1	0.591398
Supergroup011	Known (defined by ICTV)	Narna-Levi	Supergroup011--narna-levi_soil_ORF5_SRR11565175_k141_326065_flag1_multi4_len923	0.992962	narna-levi-like_APG77228.1_Hubei_levi-like_virus_2	29.6	2.1e-06	narna-levi	60.6	0.682796
Supergroup011	Known (defined by ICTV)	Narna-Levi	Supergroup011--narna-levi_soil_ORF5_SRR11565175_k141_450424_flag1_multi14_len1490	0.999996	narna-levi-like_ASM94097.1_Barns_Ness_serrated_wrack_narna-like_virus_1	42.9	3.7e-72	narna-levi	133.5	0.983871
Supergroup011	Known (defined by ICTV)	Narna-Levi	Supergroup011--narna-levi_soil_ORF5_SRR11565175_k141_469687_flag1_multi6_len2356	0.999087	narna-levi-like_APG77234.1_Hubei_levi-like_virus_8	47.6	1.6e-59	narna-levi	54.4	0.473118
Supergroup011	Known (defined by ICTV)	Narna-Levi	Supergroup011--narna-levi_soil_ORF5_SRR11565175_k141_486134_flag1_multi41_len1700	1	narna-levi-like_APG77239.1_Hubei_levi-like_virus_1	51.1	1.7e-115	narna-levi	103.9	0.973118
Supergroup011	Known (defined by ICTV)	Narna-Levi	Supergroup011--narna-levi_soil_ORF5_SRR11565175_k141_500230_flag1_multi4_len985	0.937786	narna-levi-like_APG77239.1_Hubei_levi-like_virus_1	51.6	6.3e-62	narna-levi	49.3	0.602151
Supergroup011	Known (defined by ICTV)	Narna-Levi	Supergroup011--narna-levi_soil_ORF5_SRR11565176_k141_147934_flag1_multi3_len1002	0.999819	narna-levi-like_YP_009552787.1_Rhizophagus_sp._RF1_mitovirus	52.1	7e-76	narna-levi	158.3	0.930108
Supergroup011	Known (defined by ICTV)	Narna-Levi	Supergroup011--narna-levi_soil_ORF5_SRR11565176_k141_157603_flag1_multi4_len1219	0.999964	narna-levi-like_add_APG77061.1_Beihai_levi-like_virus_1	30.6	5.6e-36	narna-levi	104.2	0.956989
Supergroup011	Known (defined by ICTV)	Narna-Levi	Supergroup011--narna-levi_soil_ORF5_SRR11565176_k141_16890_flag1_multi4_len992	1	narna-levi-like_QGY72559.1_Plasmopara_viticola_associated_ourmia-like_virus_29	48.5	4.8e-60	narna-levi	57.4	0.548387
Supergroup011	Known (defined by ICTV)	Narna-Levi	Supergroup011--narna-levi_soil_ORF5_SRR11565176_k141_20774_flag1_multi58_len4053	1	narna-levi-like_APG77049.1_Beihai_levi-like_virus_5	25.6	8e-27	narna-levi	103	0.951613
Supergroup011	Known (defined by ICTV)	Narna-Levi	Supergroup011--narna-levi_soil_ORF5_SRR11565176_k141_73351_flag1_multi18_len3926	1	narna-levi-like_HX_add_URG16510.1_Leviviridae_sp.	46	2.3e-111	narna-levi	101.3	0.973118
Supergroup011	Known (defined by ICTV)	Narna-Levi	Supergroup011--narna-levi_soil_ORF5_SRR11565176_k141_78625_flag1_multi23_len1135	0.99983	narna-levi-like_APG77239.1_Hubei_levi-like_virus_1	55.7	2.3e-87	narna-levi	100.2	0.973118
Supergroup011	Known (defined by ICTV)	Narna-Levi	Supergroup011--narna-levi_soil_ORF5_SRR11565176_k141_84862_flag1_multi5_len1091	0.999656	narna-levi-like_APG77064.1_Beihai_levi-like_virus_6	29.2	2e-23	narna-levi	65.8	0.682796
Supergroup011	Known (defined by ICTV)	Narna-Levi	Supergroup011--narna-levi_soil_ORF5_SRR11565176_k141_87861_flag1_multi52_len1424	1	narna-levi-like_APG77234.1_Hubei_levi-like_virus_8	49	4.4e-89	narna-levi	106.8	0.967742
Supergroup011	Known (defined by ICTV)	Narna-Levi	Supergroup011--narna-levi_soil_ORF5_SRR11565176_k141_91308_flag1_multi174_len3713	1	narna-levi-like_YP_009553175.1_Gigaspora_margarita_mitovirus_1	42.2	2.3e-122	narna-levi	179.1	0.983871
Supergroup011	Known (defined by ICTV)	Narna-Levi	Supergroup011--narna-levi_soil_ORF5_SRR11565177_k141_28959_flag1_multi21_len1534	1	narna-levi-like_YP_002284334.2_Botrytis_cinerea_mitovirus_1	35.9	7.3e-37	narna-levi	160.8	0.973118
Supergroup011	Known (defined by ICTV)	Narna-Levi	Supergroup011--narna-levi_soil_ORF5_SRR11565177_k141_45491_flag1_multi10_len3920	1	narna-levi-like_APG77239.1_Hubei_levi-like_virus_1	47.9	1.1e-121	narna-levi	102.3	0.967742
Supergroup011	Known (defined by ICTV)	Narna-Levi	Supergroup011--narna-levi_soil_ORF5_SRR11565177_k141_50602_flag1_multi6_len1046	0.99994	narna-levi-like_AGT55876.1_Ophiostoma_mitovirus_1c	34.9	9.5e-21	narna-levi	123.9	0.860215
Supergroup011	Known (defined by ICTV)	Narna-Levi	Supergroup011--narna-levi_soil_ORF5_SRR11565178_k141_100194_flag1_multi22_len3597	1	narna-levi-like_APG77064.1_Beihai_levi-like_virus_6	28.2	1.5e-35	narna-levi	99.6	0.962366
Supergroup011	Known (defined by ICTV)	Narna-Levi	Supergroup011--narna-levi_soil_ORF5_SRR11565178_k141_37361_flag1_multi6_len1202	0.999955	narna-levi-like_APG77006.1_Beihai_levi-like_virus_7	35.7	2.5e-37	narna-levi	94.4	0.973118
Supergroup011	Known (defined by ICTV)	Narna-Levi	Supergroup011--narna-levi_soil_ORF5_SRR11565178_k141_54181_flag1_multi6_len1566	1	narna-levi-like_APG77277.1_Wenzhou_levi-like_virus_2	30.3	7.8e-16	narna-levi	80.8	0.962366
Supergroup011	Known (defined by ICTV)	Narna-Levi	Supergroup011--narna-levi_soil_ORF5_SRR11565178_k141_69313_flag1_multi9_len1356	0.411141	narna-levi-like_APG77239.1_Hubei_levi-like_virus_1	51.9	3e-77	narna-levi	50.2	0.575269
Supergroup011	Known (defined by ICTV)	Narna-Levi	Supergroup011--narna-levi_soil_ORF5_SRR11565178_k141_74803_flag1_multi8_len3104	1	narna-levi-like_APG77234.1_Hubei_levi-like_virus_8	53.2	1.3e-108	narna-levi	123.6	0.962366
Supergroup011	Known (defined by ICTV)	Narna-Levi	Supergroup011--narna-levi_soil_ORF5_SRR11565178_k141_77828_flag1_multi25_len1676	1	narna-levi-like_APG77239.1_Hubei_levi-like_virus_1	51.7	1.3e-113	narna-levi	103.2	0.973118
Supergroup011	Known (defined by ICTV)	Narna-Levi	Supergroup011--narna-levi_soil_ORF5_SRR11565178_k141_78080_flag1_multi201_len1070	0.752806	narna-levi-like_APG77028.1_Beihai_levi-like_virus_11	37.2	1.5e-22	narna-levi	77.3	0.77957
Supergroup011	Known (defined by ICTV)	Narna-Levi	Supergroup011--narna-levi_soil_ORF5_SRR11565178_k141_80320_flag1_multi35_len1382	1	narna-levi-like_APG77239.1_Hubei_levi-like_virus_1	51.7	2.6e-88	narna-levi	103.9	0.973118
Supergroup011	Known (defined by ICTV)	Narna-Levi	Supergroup011--narna-levi_soil_ORF5_SRR11565178_k141_92772_flag1_multi5_len920	0.997199	narna-levi-like_APG77127.1_Beihai_levi-like_virus_33	33.1	2.1e-12	narna-levi	55.9	0.467742
Supergroup011	Known (defined by ICTV)	Narna-Levi	Supergroup011--narna-levi_soil_ORF5_SRR11565178_k141_96425_flag1_multi7_len3365	1	narna-levi-like_APG77231.1_Hubei_levi-like_virus_7	36.1	6.1e-44	narna-levi	113.3	0.967742
Supergroup011	Known (defined by ICTV)	Narna-Levi	Supergroup011--narna-levi_soil_ORF5_SRR11565179_k141_51670_flag1_multi9_len3597	1	narna-levi-like_APG77064.1_Beihai_levi-like_virus_6	28	4.3e-35	narna-levi	99.5	0.962366
Supergroup011	Known (defined by ICTV)	Narna-Levi	Supergroup011--narna-levi_soil_ORF5_SRR11565179_k141_62581_flag1_multi7_len1350	1	narna-levi-like_APG77277.1_Wenzhou_levi-like_virus_2	38.8	2e-62	narna-levi	91.4	0.967742
Supergroup011	Known (defined by ICTV)	Narna-Levi	Supergroup011--narna-levi_soil_ORF5_SRR11565179_k141_62854_flag1_multi6_len1085	0.999998	narna-levi-like_APG77119.1_Changjiang_levi-like_virus_3	48.2	1.9e-44	narna-levi	93.6	0.844086
Supergroup011	Known (defined by ICTV)	Narna-Levi	Supergroup011--narna-levi_soil_ORF5_SRR11565179_k141_81292_flag1_multi4_len904	1	narna-levi-like_QGZ98426.1_Erysiphe_necator_associated_ourmia-like_virus_6	39.2	6.6e-32	narna-levi	140.7	0.983871
Supergroup011	Known (defined by ICTV)	Narna-Levi	Supergroup011--narna-levi_soil_ORF5_SRR11565179_k141_97729_flag1_multi12_len3374	1	narna-levi-like_add_APG77061.1_Beihai_levi-like_virus_1	42.4	2.8e-68	narna-levi	107.4	0.973118
Supergroup011	Known (defined by ICTV)	Narna-Levi	Supergroup011--narna-levi_soil_ORF5_SRR11565180_k141_1123_flag1_multi4_len972	0.905649	narna-levi-like_APG77239.1_Hubei_levi-like_virus_1	56.5	1.9e-75	narna-levi	82.5	0.887097
Supergroup011	Known (defined by ICTV)	Narna-Levi	Supergroup011--narna-levi_soil_ORF5_SRR11565180_k141_11603_flag1_multi56_len3749	1	narna-levi-like_ALD89119.1_Rhizoctonia_solani_mitovirus_14	53.4	2.1e-186	narna-levi	159.3	0.983871
Supergroup011	Known (defined by ICTV)	Narna-Levi	Supergroup011--narna-levi_soil_ORF5_SRR11565180_k141_20784_flag1_multi5_len1097	0.998379	narna-levi-like_APG77043.1_Beihai_levi-like_virus_4	34.2	1.2e-20	narna-levi	84.8	0.795699
Supergroup011	Known (defined by ICTV)	Narna-Levi	Supergroup011--narna-levi_soil_ORF5_SRR11565180_k141_30736_flag1_multi88_len3050	1	narna-levi-like_AIF33766.2_Heterobasidion_mitovirus_1	34	3.1e-59	narna-levi	174.5	0.983871
Supergroup011	Known (defined by ICTV)	Narna-Levi	Supergroup011--narna-levi_soil_ORF5_SRR11565180_k141_34931_flag1_multi6_len1178	1	narna-levi-like_APG77231.1_Hubei_levi-like_virus_7	52.8	2.1e-84	narna-levi	120.2	0.956989
Supergroup011	Known (defined by ICTV)	Narna-Levi	Supergroup011--narna-levi_soil_ORF5_SRR11565180_k141_48629_flag1_multi29_len3510	1	narna-levi-like_YP_009553175.1_Gigaspora_margarita_mitovirus_1	37.7	2.1e-104	narna-levi	175.1	0.983871
Supergroup011	Known (defined by ICTV)	Narna-Levi	Supergroup011--narna-levi_soil_ORF5_SRR11565180_k141_9041_flag1_multi11_len3839	1	narna-levi-like_APG77034.1_Beihai_levi-like_virus_2	31.4	2.5e-41	narna-levi	111.1	0.967742
Supergroup011	Known (defined by ICTV)	Narna-Levi	Supergroup011--narna-levi_soil_ORF5_SRR11565415_k141_20009_flag1_multi6_len1149	1	narna-levi-like_QIP68036.1_Erysiphales_ourmia-like_virus_1	41.2	3.4e-52	narna-levi	131.2	0.801075
Supergroup011	Known (defined by ICTV)	Narna-Levi	Supergroup011--narna-levi_soil_ORF5_SRR11565415_k141_22616_flag1_multi6_len1153	1	narna-levi-like_APG77106.1_Changjiang_levi-like_virus_2	34.2	1.8e-18	narna-levi	98.9	0.962366
Supergroup011	Known (defined by ICTV)	Narna-Levi	Supergroup011--narna-levi_soil_ORF5_SRR11565415_k141_33809_flag1_multi13_len3340	0.999931	narna-levi-like_add_WZFSL85855_Leviviridae_Wenzhou_levi-like_virus_7_551aa	36.3	5.8e-54	narna-levi	119.5	0.962366
Supergroup011	Known (defined by ICTV)	Narna-Levi	Supergroup011--narna-levi_soil_ORF5_SRR11565415_k141_93118_flag1_multi6_len1525	1	narna-levi-like_HX_add_URG16534.1_Leviviridae_sp.	37.7	6.9e-31	narna-levi	99.9	0.956989
Supergroup011	Known (defined by ICTV)	Narna-Levi	Supergroup011--narna-levi_soil_ORF5_SRR11565415_k141_99622_flag1_multi6_len1247	0.999802	narna-levi-like_APG77239.1_Hubei_levi-like_virus_1	35.5	6.5e-34	narna-levi	96.6	0.967742
Supergroup011	Known (defined by ICTV)	Narna-Levi	Supergroup011--narna-levi_soil_ORF5_SRR11565434_k141_10112_flag1_multi11_len4745	0.999995	narna-levi-like_APG77239.1_Hubei_levi-like_virus_1	32.9	8.1e-44	narna-levi	100.6	0.962366
Supergroup011	Known (defined by ICTV)	Narna-Levi	Supergroup011--narna-levi_soil_ORF5_SRR11565434_k141_18626_flag1_multi10_len1193	0.999683	narna-levi-like_APG77239.1_Hubei_levi-like_virus_1	48.4	3.4e-74	narna-levi	96	0.973118
Supergroup011	Known (defined by ICTV)	Narna-Levi	Supergroup011--narna-levi_soil_ORF5_SRR11565434_k141_41469_flag1_multi37_len1871	1	narna-levi-like_APG77064.1_Beihai_levi-like_virus_6	32.2	2e-42	narna-levi	100.5	0.973118
Supergroup011	Known (defined by ICTV)	Narna-Levi	Supergroup011--narna-levi_soil_ORF5_SRR11565434_k141_75243_flag1_multi12_len3459	1	narna-levi-like_APG77076.1_Beihai_levi-like_virus_35	47.8	6e-93	narna-levi	105.5	0.962366
Supergroup011	Known (defined by ICTV)	Narna-Levi	Supergroup011--narna-levi_soil_ORF5_SRR11565435_k141_146721_flag1_multi28_len3817	1	narna-levi-like_APG77179.1_Shahe_levi-like_virus_2	34.9	1.7e-33	narna-levi	103.3	0.962366
Supergroup011	Known (defined by ICTV)	Narna-Levi	Supergroup011--narna-levi_soil_ORF5_SRR11565435_k141_185592_flag1_multi20_len2659	0.999994	narna-levi-like_HX_add_URG16531.1_Leviviridae_sp.	45.2	1.4e-69	narna-levi	106.4	0.903226
Supergroup011	Known (defined by ICTV)	Narna-Levi	Supergroup011--narna-levi_soil_ORF5_SRR11565435_k141_206686_flag1_multi24_len2825	0.999992	narna-levi-like_APG77115.1_Changjiang_levi-like_virus_1	28.9	3.5e-16	narna-levi	45.1	0.596774
Supergroup011	Known (defined by ICTV)	Narna-Levi	Supergroup011--narna-levi_soil_ORF5_SRR11565435_k141_208964_flag1_multi29_len3146	1	narna-levi-like_QIC52826.1_Apple_narna-like_virus_1	32.4	5.4e-61	narna-levi	108.4	0.978495
Supergroup011	Known (defined by ICTV)	Narna-Levi	Supergroup011--narna-levi_soil_ORF5_SRR11565435_k141_226890_flag1_multi15_len932	0.724441	narna-levi-like_APG77239.1_Hubei_levi-like_virus_1	50	1.4e-56	narna-levi	75.5	0.77957
Supergroup011	Known (defined by ICTV)	Narna-Levi	Supergroup011--narna-levi_soil_ORF5_SRR11565435_k141_27749_flag1_multi14_len2008	0.999999	narna-levi-like_ASM94097.1_Barns_Ness_serrated_wrack_narna-like_virus_1	39.8	7.3e-92	narna-levi	126.6	0.983871
Supergroup011	Known (defined by ICTV)	Narna-Levi	Supergroup011--narna-levi_soil_ORF5_SRR11565435_k141_297071_flag1_multi17_len1221	0.978248	narna-levi-like_APG77239.1_Hubei_levi-like_virus_1	55.1	3.3e-85	narna-levi	62.6	0.655914
Supergroup011	Known (defined by ICTV)	Narna-Levi	Supergroup011--narna-levi_soil_ORF5_SRR11565435_k141_329235_flag1_multi12_len1653	1	narna-levi-like_ALD89125.1_Rhizoctonia_solani_mitovirus_6	42.1	4.4e-73	narna-levi	170.3	0.983871
Supergroup011	Known (defined by ICTV)	Narna-Levi	Supergroup011--narna-levi_soil_ORF5_SRR11565435_k141_334875_flag1_multi16_len3247	0.999999	narna-levi-like_QDA33961.1_Mitovirus_1_BEG47	40.3	3.9e-120	narna-levi	166.4	0.978495
Supergroup011	Known (defined by ICTV)	Narna-Levi	Supergroup011--narna-levi_soil_ORF5_SRR11565435_k141_36281_flag1_multi5_len1440	0.999975	narna-levi-like_HX_add_URG16531.1_Leviviridae_sp.	44.7	1e-81	narna-levi	119.8	0.973118
Supergroup011	Known (defined by ICTV)	Narna-Levi	Supergroup011--narna-levi_soil_ORF5_SRR11565435_k141_376810_flag1_multi20_len3967	0.999968	narna-levi-like_APG77239.1_Hubei_levi-like_virus_1	38.1	9.8e-80	narna-levi	98.5	0.973118
Supergroup011	Known (defined by ICTV)	Narna-Levi	Supergroup011--narna-levi_soil_ORF5_SRR11565435_k141_401810_flag1_multi66_len1063	0.99839	narna-levi-like_APG77055.1_Beihai_levi-like_virus_9	33.2	2.7e-32	narna-levi	87.8	0.897849
Supergroup011	Known (defined by ICTV)	Narna-Levi	Supergroup011--narna-levi_soil_ORF5_SRR11565435_k141_411999_flag1_multi51_len3606	1	narna-levi-like_APG77239.1_Hubei_levi-like_virus_1	31.8	9e-48	narna-levi	112.5	0.962366
Supergroup011	Known (defined by ICTV)	Narna-Levi	Supergroup011--narna-levi_soil_ORF5_SRR11565435_k141_413607_flag1_multi4_len1015	0.99841	narna-levi-like_APG77234.1_Hubei_levi-like_virus_8	54.8	4.2e-73	narna-levi	51	0.473118
Supergroup011	Known (defined by ICTV)	Narna-Levi	Supergroup011--narna-levi_soil_ORF5_SRR11565435_k141_453150_flag1_multi4_len1076	0.94816	narna-levi-like_YP_009337311.1_Changjiang_narna-like_virus_2	27.4	4.7e-12	narna-levi	41.1	0.483871
Supergroup011	Known (defined by ICTV)	Narna-Levi	Supergroup011--narna-levi_soil_ORF5_SRR11565435_k141_52996_flag1_multi10_len2176	0.999952	narna-levi-like_BBF90576.1_Pyricularia_oryzae_ourmia-like_virus_1	33.9	9.5e-69	narna-levi	127.1	0.983871
Supergroup011	Known (defined by ICTV)	Narna-Levi	Supergroup011--narna-levi_soil_ORF5_SRR11565435_k141_68290_flag1_multi9_len1253	0.999931	narna-levi-like_BBN51032.1_Colletotrichum_fructicola_mitovirus_1	43.3	1.2e-47	narna-levi	97.7	0.655914
Supergroup011	Known (defined by ICTV)	Narna-Levi	Supergroup011--narna-levi_soil_ORF5_SRR11565435_k141_97116_flag1_multi8_len1348	0.999995	narna-levi-like_APG77009.1_Beihai_levi-like_virus_16	40.6	3.2e-35	narna-levi	92.9	0.967742
Supergroup011	Known (defined by ICTV)	Narna-Levi	Supergroup011--narna-levi_soil_ORF5_SRR11565436_k141_49452_flag1_multi395_len3868	0.999999	narna-levi-like_YP_009553263.1_Rhizophagus_diaphanum_mitovirus_2	30.7	2.7e-57	narna-levi	162.7	0.978495
Supergroup011	Known (defined by ICTV)	Narna-Levi	Supergroup011--narna-levi_soil_ORF5_SRR11565436_k141_55838_flag1_multi18_len1015	0.00663471	narna-levi-like_add_APG77061.1_Beihai_levi-like_virus_1	62.1	4.3e-90	narna-levi	44.9	0.408602
Supergroup011	Known (defined by ICTV)	Narna-Levi	Supergroup011--narna-levi_soil_ORF5_SRR11565436_k141_63401_flag1_multi46_len3624	0.999995	narna-levi-like_APG77064.1_Beihai_levi-like_virus_6	29.9	5.1e-35	narna-levi	88	0.962366
Supergroup011	Known (defined by ICTV)	Narna-Levi	Supergroup011--narna-levi_soil_ORF5_SRR11565436_k141_70729_flag1_multi135_len4213	0.999996	narna-levi-like_APG77239.1_Hubei_levi-like_virus_1	43.1	4.9e-99	narna-levi	93.7	0.951613
Supergroup011	Known (defined by ICTV)	Narna-Levi	Supergroup011--narna-levi_soil_ORF5_SRR11565436_k141_71047_flag1_multi23_len3685	1	narna-levi-like_APG77133.1_Beihai_levi-like_virus_15	37.4	8.1e-52	narna-levi	121.3	0.956989
Supergroup011	Known (defined by ICTV)	Narna-Levi	Supergroup011--narna-levi_soil_ORF5_SRR11565436_k141_74374_flag1_multi83_len3953	1	narna-levi-like_APG77239.1_Hubei_levi-like_virus_1	48.6	1.3e-124	narna-levi	88.8	0.967742
Supergroup011	Known (defined by ICTV)	Narna-Levi	Supergroup011--narna-levi_soil_ORF5_SRR11565436_k141_92586_flag1_multi5_len961	0.99923	narna-levi-like_APG77231.1_Hubei_levi-like_virus_7	49.2	2.8e-59	narna-levi	79.9	0.645161
Supergroup011	Known (defined by ICTV)	Narna-Levi	Supergroup011--narna-levi_soil_ORF5_SRR11565437_k141_17532_flag1_multi5_len1203	0.999986	narna-levi-like_APG77271.1_Wenling_levi-like_virus_4	42.4	3.9e-32	narna-levi	96.4	0.962366
Supergroup011	Known (defined by ICTV)	Narna-Levi	Supergroup011--narna-levi_soil_ORF5_SRR11565437_k141_47132_flag1_multi8_len1208	1	narna-levi-like_APG77006.1_Beihai_levi-like_virus_7	45.9	8e-53	narna-levi	87.3	0.962366
Supergroup011	Known (defined by ICTV)	Narna-Levi	Supergroup011--narna-levi_soil_ORF5_SRR11565437_k141_57507_flag1_multi6_len1195	0.999909	narna-levi-like_AWY10970.1_Sclerotinia_sclerotiorum_mitovirus_7-A2	39.7	8.5e-48	narna-levi	144.1	0.806452
Supergroup011	Known (defined by ICTV)	Narna-Levi	Supergroup011--narna-levi_soil_ORF5_SRR11565437_k141_80877_flag1_multi14_len4052	0.999999	narna-levi-like_APG77239.1_Hubei_levi-like_virus_1	56.1	1.7e-145	narna-levi	104.6	0.973118
Supergroup011	Known (defined by ICTV)	Narna-Levi	Supergroup011--narna-levi_soil_ORF5_SRR11565438_k141_107616_flag1_multi8_len1821	1	narna-levi-like_APG77009.1_Beihai_levi-like_virus_16	34.1	1.5e-37	narna-levi	109	0.962366
Supergroup011	Known (defined by ICTV)	Narna-Levi	Supergroup011--narna-levi_soil_ORF5_SRR11565438_k141_136371_flag1_multi17_len974	0.999324	narna-levi-like_add_WZFSL85855_Leviviridae_Wenzhou_levi-like_virus_7_551aa	35.3	1.7e-17	narna-levi	72	0.634409
Supergroup011	Known (defined by ICTV)	Narna-Levi	Supergroup011--narna-levi_soil_ORF5_SRR11565438_k141_14305_flag1_multi26_len3801	1	narna-levi-like_APG77052.1_Beihai_levi-like_virus_10	35	2e-78	narna-levi	88.1	0.973118
Supergroup011	Known (defined by ICTV)	Narna-Levi	Supergroup011--narna-levi_soil_ORF5_SRR11565438_k141_15835_flag1_multi82_len3865	1	narna-levi-like_APG77245.1_Hubei_levi-like_virus_3	37.7	4e-69	narna-levi	106.3	0.919355
Supergroup011	Known (defined by ICTV)	Narna-Levi	Supergroup011--narna-levi_soil_ORF5_SRR11565438_k141_165891_flag1_multi2186_len3818	1	narna-levi-like_ALD89116.1_Rhizoctonia_solani_mitovirus_11	40.7	1.1e-131	narna-levi	165.4	0.978495
Supergroup011	Known (defined by ICTV)	Narna-Levi	Supergroup011--narna-levi_soil_ORF5_SRR11565438_k141_74431_flag1_multi6_len1158	0.999921	narna-levi-like_add_YP_007002852.1_Caulobacter_phage_phiCb5	36.8	1.2e-35	narna-levi	99.1	0.973118
Supergroup011	Known (defined by ICTV)	Narna-Levi	Supergroup011--narna-levi_soil_ORF5_SRR11565824_k141_202748_flag1_multi5_len2760	1	narna-levi-like_ALD89119.1_Rhizoctonia_solani_mitovirus_14	58.7	1.5e-161	narna-levi	167.1	0.983871
Supergroup011	Known (defined by ICTV)	Narna-Levi	Supergroup011--narna-levi_soil_ORF5_SRR11565824_k141_296627_flag1_multi65_len4439	1	narna-levi-like_APG77239.1_Hubei_levi-like_virus_1	47.3	4.8e-121	narna-levi	83.2	0.967742
Supergroup011	Known (defined by ICTV)	Narna-Levi	Supergroup011--narna-levi_soil_ORF5_SRR11565824_k141_298705_flag1_multi3_len907	0.999449	narna-levi-like_QIR30266.1_Plasmopara_viticola_associated_mitovirus_43	57.4	1.2e-65	narna-levi	186.4	0.983871
Supergroup011	Known (defined by ICTV)	Narna-Levi	Supergroup011--narna-levi_soil_ORF5_SRR11565824_k141_30388_flag1_multi4_len1052	0.999821	narna-levi-like_add_APG77061.1_Beihai_levi-like_virus_1	39.3	2.1e-30	narna-levi	92.6	0.967742
Supergroup011	Known (defined by ICTV)	Narna-Levi	Supergroup011--narna-levi_soil_ORF5_SRR11565824_k141_315021_flag1_multi7_len3743	0.999877	narna-levi-like_QIS87958.1_Nordenskjold_virus	35.2	3.1e-17	narna-levi	78.8	0.768817
Supergroup011	Known (defined by ICTV)	Narna-Levi	Supergroup011--narna-levi_soil_ORF5_SRR11565824_k141_319792_flag1_multi9_len1014	0.840558	narna-levi-like_APG77239.1_Hubei_levi-like_virus_1	50.3	6.2e-58	narna-levi	61.1	0.655914
Supergroup011	Known (defined by ICTV)	Narna-Levi	Supergroup011--narna-levi_soil_ORF5_SRR11565824_k141_76673_flag1_multi19_len3859	1	narna-levi-like_YP_009553263.1_Rhizophagus_diaphanum_mitovirus_2	29.5	8.1e-49	narna-levi	152.1	0.967742
Supergroup011	Known (defined by ICTV)	Narna-Levi	Supergroup011--narna-levi_soil_ORF5_SRR11565824_k141_98276_flag1_multi7_len1030	0.999721	narna-levi-like_APG77034.1_Beihai_levi-like_virus_2	35.9	2.1e-37	narna-levi	117.2	0.967742
Supergroup011	Known (defined by ICTV)	Narna-Levi	Supergroup011--narna-levi_soil_ORF5_SRR11565844_k141_160529_flag1_multi5_len1049	0.999946	narna-levi-like_QIS88034.1_Dryglaski_virus	41.9	1.9e-27	narna-levi	99.7	0.967742
Supergroup011	Known (defined by ICTV)	Narna-Levi	Supergroup011--narna-levi_soil_ORF5_SRR11565844_k141_45434_flag1_multi7_len1160	0.999969	narna-levi-like_HX_add_URG16531.1_Leviviridae_sp.	44.7	1.6e-59	narna-levi	118.6	0.962366
Supergroup011	Known (defined by ICTV)	Narna-Levi	Supergroup011--narna-levi_soil_ORF5_SRR11565844_k141_45503_flag1_multi43_len3809	1	narna-levi-like_add_APG77061.1_Beihai_levi-like_virus_1	37.2	3.5e-68	narna-levi	107.4	0.967742
Supergroup011	Known (defined by ICTV)	Narna-Levi	Supergroup011--narna-levi_soil_ORF5_SRR11565844_k141_69291_flag1_multi20_len3227	1	narna-levi-like_ALD89126.1_Rhizoctonia_solani_mitovirus_7	36.7	5.1e-59	narna-levi	170.5	0.983871
Supergroup011	Known (defined by ICTV)	Narna-Levi	Supergroup011--narna-levi_soil_ORF5_SRR11565845_k141_102542_flag1_multi3_len1045	0.999938	narna-levi-like_QGY72558.1_Plasmopara_viticola_associated_ourmia-like_virus_28	34.1	2.1e-30	narna-levi	93.2	0.639785
Supergroup011	Known (defined by ICTV)	Narna-Levi	Supergroup011--narna-levi_soil_ORF5_SRR11565845_k141_113427_flag1_multi21_len1160	0.999864	narna-levi-like_HX_add_URG16510.1_Leviviridae_sp.	49.4	1.5e-65	narna-levi	101.7	0.973118
Supergroup011	Known (defined by ICTV)	Narna-Levi	Supergroup011--narna-levi_soil_ORF5_SRR11565845_k141_127586_flag1_multi4_len2277	1	narna-levi-like_QGZ98426.1_Erysiphe_necator_associated_ourmia-like_virus_6	36.9	9.6e-46	narna-levi	151.9	0.983871
Supergroup011	Known (defined by ICTV)	Narna-Levi	Supergroup011--narna-levi_soil_ORF5_SRR11565845_k141_129402_flag1_multi4_len985	0.999997	narna-levi-like_QGY72544.1_Plasmopara_viticola_associated_ourmia-like_virus_14	60.3	1.2e-85	narna-levi	80.1	0.602151
Supergroup011	Known (defined by ICTV)	Narna-Levi	Supergroup011--narna-levi_soil_ORF5_SRR11565845_k141_142298_flag1_multi5_len1113	1	narna-levi-like_APG77115.1_Changjiang_levi-like_virus_1	34.7	1.8e-30	narna-levi	117.1	0.962366
Supergroup011	Known (defined by ICTV)	Narna-Levi	Supergroup011--narna-levi_soil_ORF5_SRR11565845_k141_2335_flag1_multi8_len984	0.997584	narna-levi-like_APG77231.1_Hubei_levi-like_virus_7	68.7	6.5e-97	narna-levi	53.1	0.494624
Supergroup011	Known (defined by ICTV)	Narna-Levi	Supergroup011--narna-levi_soil_ORF5_SRR11565845_k141_27045_flag1_multi251_len1111	0.999865	narna-levi-like_APG77239.1_Hubei_levi-like_virus_1	50.6	2.3e-64	narna-levi	73.3	0.698925
Supergroup011	Known (defined by ICTV)	Narna-Levi	Supergroup011--narna-levi_soil_ORF5_SRR11565845_k141_38866_flag1_multi14_len1114	0.99979	NA	NA	NA	narna-levi	37	0.408602
Supergroup011	Known (defined by ICTV)	Narna-Levi	Supergroup011--narna-levi_soil_ORF5_SRR11565845_k141_56466_flag1_multi17_len3980	1	narna-levi-like_APG77239.1_Hubei_levi-like_virus_1	48.3	1.5e-123	narna-levi	93.9	0.967742
Supergroup011	Known (defined by ICTV)	Narna-Levi	Supergroup011--narna-levi_soil_ORF5_SRR11565846_k141_29210_flag1_multi24_len2305	0.999997	narna-levi-like_APG77239.1_Hubei_levi-like_virus_1	57.8	2.4e-99	narna-levi	64.9	0.752688
Supergroup011	Known (defined by ICTV)	Narna-Levi	Supergroup011--narna-levi_soil_ORF5_SRR11565846_k141_44142_flag1_multi76_len3213	0.999985	narna-levi-like_add_APG77061.1_Beihai_levi-like_virus_1	38.4	5.4e-51	narna-levi	81.1	0.790323
Supergroup011	Known (defined by ICTV)	Narna-Levi	Supergroup011--narna-levi_soil_ORF5_SRR11565846_k141_61620_flag1_multi425_len3554	1	narna-levi-like_APG77239.1_Hubei_levi-like_virus_1	51.3	6e-100	narna-levi	88.9	0.967742
Supergroup011	Known (defined by ICTV)	Narna-Levi	Supergroup011--narna-levi_soil_ORF5_SRR11565846_k141_71721_flag1_multi5_len1245	0.999838	narna-levi-like_HX_add_URG16531.1_Leviviridae_sp.	45.1	2.4e-60	narna-levi	65.5	0.607527
Supergroup011	Known (defined by ICTV)	Narna-Levi	Supergroup011--narna-levi_soil_ORF5_SRR11565846_k141_77289_flag1_multi21_len2543	1	narna-levi-like_add_APG77061.1_Beihai_levi-like_virus_1	40	8e-61	narna-levi	76.8	0.758065
Supergroup011	Known (defined by ICTV)	Narna-Levi	Supergroup011--narna-levi_soil_ORF5_SRR11565846_k141_77418_flag1_multi5_len1120	0.999972	narna-levi-like_YP_009336796.1_Hubei_narna-like_virus_2	30.2	8e-20	narna-levi	60.5	0.489247
Supergroup011	Known (defined by ICTV)	Narna-Levi	Supergroup011--narna-levi_soil_ORF5_SRR11565847_k141_122565_flag1_multi23_len3642	1	narna-levi-like_ALD89126.1_Rhizoctonia_solani_mitovirus_7	34.2	1.6e-56	narna-levi	170	0.983871
Supergroup011	Known (defined by ICTV)	Narna-Levi	Supergroup011--narna-levi_soil_ORF5_SRR11565847_k141_130580_flag1_multi5_len1119	0.999612	narna-levi-like_APG77239.1_Hubei_levi-like_virus_1	39	2.5e-50	narna-levi	113	0.973118
Supergroup011	Known (defined by ICTV)	Narna-Levi	Supergroup011--narna-levi_soil_ORF5_SRR11565847_k141_29232_flag1_multi3_len971	0.999993	narna-levi-like_HX_add_URG16510.1_Leviviridae_sp.	45.1	8.6e-54	narna-levi	60.9	0.66129
Supergroup011	Known (defined by ICTV)	Narna-Levi	Supergroup011--narna-levi_soil_ORF5_SRR11565847_k141_97285_flag1_multi25_len3494	1	narna-levi-like_QDW65421.1_Rhizoctonia_solani_mitovirus_31	35.8	3e-60	narna-levi	179.5	0.983871
Supergroup011	Known (defined by ICTV)	Narna-Levi	Supergroup011--narna-levi_soil_ORF5_SRR11565848_k141_9649_flag1_multi5_len1077	0.998625	narna-levi-like_APG77267.1_Wenling_levi-like_virus_1	32.6	3.7e-28	narna-levi	84.6	0.860215
Supergroup011	Known (defined by ICTV)	Narna-Levi	Supergroup011--narna-levi_soil_ORF5_SRR11622285_k141_95645_flag1_multi14_len4166	1	narna-levi-like_QDA33962.1_Mitovirus_2_BEG47	32.5	2.7e-71	narna-levi	163.9	0.983871
Supergroup011	Known (defined by ICTV)	Narna-Levi	Supergroup011--narna-levi_soil_ORF5_SRR11622354_k141_113496_flag1_multi11_len3370	0.999999	narna-levi-like_add_YP_007002852.1_Caulobacter_phage_phiCb5	41.4	1.7e-98	narna-levi	87.3	0.973118
Supergroup011	Known (defined by ICTV)	Narna-Levi	Supergroup011--narna-levi_soil_ORF5_SRR11622354_k141_114318_flag1_multi46_len3590	1	narna-levi-like_APG77031.1_Beihai_levi-like_virus_17	34.8	3.5e-37	narna-levi	100.2	0.962366
Supergroup011	Known (defined by ICTV)	Narna-Levi	Supergroup011--narna-levi_soil_ORF5_SRR11622354_k141_179906_flag1_multi5_len1102	0.999967	narna-levi-like_AYP71797.1_Penicillium_citrinum_ourmia-like_virus_1	49.6	1.7e-63	narna-levi	123.1	0.854839
Supergroup011	Known (defined by ICTV)	Narna-Levi	Supergroup011--narna-levi_soil_ORF5_SRR11622354_k141_21337_flag1_multi6_len1018	0.999979	narna-levi-like_QGY72536.1_Plasmopara_viticola_associated_ourmia-like_virus_6	50.6	2.7e-66	narna-levi	65.1	0.564516
Supergroup011	Known (defined by ICTV)	Narna-Levi	Supergroup011--narna-levi_soil_ORF5_SRR11622354_k141_56673_flag1_multi133_len4429	1	narna-levi-like_APG77239.1_Hubei_levi-like_virus_1	46.7	1.1e-118	narna-levi	95.3	0.967742
Supergroup011	Known (defined by ICTV)	Narna-Levi	Supergroup011--narna-levi_soil_ORF5_SRR11622356_k141_105641_flag1_multi5_len1090	1	narna-levi-like_YP_009553175.1_Gigaspora_margarita_mitovirus_1	44.4	2.7e-31	narna-levi	159.9	0.978495
Supergroup011	Known (defined by ICTV)	Narna-Levi	Supergroup011--narna-levi_soil_ORF5_SRR11622356_k141_155651_flag1_multi95_len2967	1	narna-levi-like_APG77064.1_Beihai_levi-like_virus_6	31.1	1.2e-36	narna-levi	97.1	0.967742
Supergroup011	Known (defined by ICTV)	Narna-Levi	Supergroup011--narna-levi_soil_ORF5_SRR11622356_k141_84792_flag1_multi34_len3573	1	narna-levi-like_APG77239.1_Hubei_levi-like_virus_1	49	8.1e-77	narna-levi	62.8	0.655914
Supergroup011	Known (defined by ICTV)	Narna-Levi	Supergroup011--narna-levi_soil_ORF5_SRR11622356_k141_979_flag1_multi15_len3194	0.999856	narna-levi-like_QIS87958.1_Nordenskjold_virus	31.6	8.2e-28	narna-levi	84.3	0.784946
Supergroup011	Known (defined by ICTV)	Narna-Levi	Supergroup011--narna-levi_soil_ORF5_SRR11622450_k141_27466_flag1_multi4_len1010	0.994162	narna-levi-like_QCF24463.1_Entomophthora_muscae_mitovirus_4	40.6	9.2e-38	narna-levi	77.4	0.483871
Supergroup011	Known (defined by ICTV)	Narna-Levi	Supergroup011--narna-levi_soil_ORF5_SRR11622450_k141_36890_flag1_multi10_len1344	0.999999	narna-levi-like_add_WZFSL85855_Leviviridae_Wenzhou_levi-like_virus_7_551aa	37.1	1.6e-23	narna-levi	104.6	0.973118
Supergroup011	Known (defined by ICTV)	Narna-Levi	Supergroup011--narna-levi_soil_ORF5_SRR11622450_k141_40117_flag1_multi6_len2226	0.999847	narna-levi-like_QIS88035.1_Larsen_virus	33.5	1.1e-11	narna-levi	76.6	0.801075
Supergroup011	Known (defined by ICTV)	Narna-Levi	Supergroup011--narna-levi_soil_ORF5_SRR11622450_k141_45119_flag1_multi36_len3714	1	narna-levi-like_add_YP_007002852.1_Caulobacter_phage_phiCb5	44	8.8e-108	narna-levi	105.5	0.973118
Supergroup011	Known (defined by ICTV)	Narna-Levi	Supergroup011--narna-levi_soil_ORF5_SRR11622450_k141_46758_flag1_multi4_len1731	1	narna-levi-like_APG77239.1_Hubei_levi-like_virus_1	48.7	2.6e-108	narna-levi	98.4	0.973118
Supergroup011	Known (defined by ICTV)	Narna-Levi	Supergroup011--narna-levi_soil_ORF5_SRR11622450_k141_48071_flag1_multi21_len1005	0.999494	narna-levi-like_QDW65421.1_Rhizoctonia_solani_mitovirus_31	52.3	1.2e-51	narna-levi	181.4	0.983871
Supergroup011	Known (defined by ICTV)	Narna-Levi	Supergroup011--narna-levi_soil_ORF5_SRR11622450_k141_48740_flag1_multi5_len1217	0.999783	narna-levi-like_QDW65422.1_Rhizoctonia_solani_mitovirus_32	32.1	1.4e-15	narna-levi	82	0.456989
Supergroup011	Known (defined by ICTV)	Narna-Levi	Supergroup011--narna-levi_soil_ORF5_SRR11622450_k141_49581_flag1_multi5_len1251	0.999706	narna-levi-like_APG77034.1_Beihai_levi-like_virus_2	43.6	5.7e-41	narna-levi	101.6	0.962366
Supergroup011	Known (defined by ICTV)	Narna-Levi	Supergroup011--narna-levi_soil_ORF5_SRR11622450_k141_56389_flag1_multi5_len916	0.980123	narna-levi-like_APG77239.1_Hubei_levi-like_virus_1	47.7	1.3e-50	narna-levi	91.8	0.967742
Supergroup011	Known (defined by ICTV)	Narna-Levi	Supergroup011--narna-levi_soil_ORF5_SRR11622450_k141_56686_flag1_multi9_len1460	1	narna-levi-like_APG77052.1_Beihai_levi-like_virus_10	29.1	4.2e-29	narna-levi	109.7	0.962366
Supergroup011	Known (defined by ICTV)	Narna-Levi	Supergroup011--narna-levi_soil_ORF5_SRR11622450_k141_62146_flag1_multi7_len4157	1	narna-levi-like_HX_add_URG16534.1_Leviviridae_sp.	34.6	4.8e-36	narna-levi	102.8	0.962366
Supergroup011	Known (defined by ICTV)	Narna-Levi	Supergroup011--narna-levi_soil_ORF5_SRR11622633_k141_30380_flag1_multi15_len1041	0.999811	narna-levi-like_APG77046.1_Beihai_levi-like_virus_8	34.3	2e-15	narna-levi	71.3	0.698925
Supergroup011	Known (defined by ICTV)	Narna-Levi	Supergroup011--narna-levi_soil_ORF5_SRR11622633_k141_7433_flag1_multi21_len2977	1	narna-levi-like_HX_add_URG16534.1_Leviviridae_sp.	32	2.8e-35	narna-levi	106.3	0.962366
Supergroup011	Known (defined by ICTV)	Narna-Levi	Supergroup011--narna-levi_soil_ORF5_SRR11622660_k141_127835_flag1_multi11_len2899	1	narna-levi-like_APG76989.1_Beihai_levi-like_virus_34	33.1	1.2e-45	narna-levi	111.1	0.935484
Supergroup011	Known (defined by ICTV)	Narna-Levi	Supergroup011--narna-levi_soil_ORF5_SRR11622660_k141_177167_flag1_multi10_len3125	0.643827	narna-levi-like_APG77239.1_Hubei_levi-like_virus_1	52.1	6.6e-83	narna-levi	60.3	0.693548
Supergroup011	Known (defined by ICTV)	Narna-Levi	Supergroup011--narna-levi_soil_ORF5_SRR11622660_k141_187685_flag1_multi6_len1492	1	narna-levi-like_APG77295.1_Wenzhou_levi-like_virus_4	33	6.8e-19	narna-levi	82.2	0.962366
Supergroup011	Known (defined by ICTV)	Narna-Levi	Supergroup011--narna-levi_soil_ORF5_SRR11622660_k141_209199_flag1_multi6_len1580	1	narna-levi-like_QIC52851.1_Apple_virus_C	40.3	1.6e-69	narna-levi	83.1	0.688172
Supergroup011	Known (defined by ICTV)	Narna-Levi	Supergroup011--narna-levi_soil_ORF5_SRR11622660_k141_214262_flag1_multi221_len3905	1	narna-levi-like_APG77028.1_Beihai_levi-like_virus_11	37.7	2.7e-95	narna-levi	98.2	0.973118
Supergroup011	Known (defined by ICTV)	Narna-Levi	Supergroup011--narna-levi_soil_ORF5_SRR11622660_k141_260345_flag1_multi12_len3235	0.999999	narna-levi-like_add_WZFSL85855_Leviviridae_Wenzhou_levi-like_virus_7_551aa	44.3	2.6e-96	narna-levi	103.6	0.967742
Supergroup011	Known (defined by ICTV)	Narna-Levi	Supergroup011--narna-levi_soil_ORF5_SRR11622682_k141_134254_flag1_multi15_len2668	1	narna-levi-like_APG77119.1_Changjiang_levi-like_virus_3	40.5	4.4e-69	narna-levi	113.7	0.956989
Supergroup011	Known (defined by ICTV)	Narna-Levi	Supergroup011--narna-levi_soil_ORF5_SRR11622682_k141_135779_flag1_multi7_len1011	0.999989	narna-levi-like_HX_add_NP_695028_Enterobacteria_phage_SP	46.2	3.9e-48	narna-levi	106.6	0.973118
Supergroup011	Known (defined by ICTV)	Narna-Levi	Supergroup011--narna-levi_soil_ORF5_SRR11622682_k141_139955_flag1_multi5_len963	0.999137	narna-levi-like_add_APG77061.1_Beihai_levi-like_virus_1	43.7	6.2e-30	narna-levi	70.5	0.709677
Supergroup011	Known (defined by ICTV)	Narna-Levi	Supergroup011--narna-levi_soil_ORF5_SRR11622682_k141_161304_flag1_multi13_len3790	1	narna-levi-like_QIS88037.1_de_Gerlache_virus	29.3	1e-34	narna-levi	96.8	0.962366
Supergroup011	Known (defined by ICTV)	Narna-Levi	Supergroup011--narna-levi_soil_ORF5_SRR11622682_k141_185315_flag1_multi5_len1206	0.998131	narna-levi-like_APG77239.1_Hubei_levi-like_virus_1	61.8	2.6e-106	narna-levi	100.1	0.973118
Supergroup011	Known (defined by ICTV)	Narna-Levi	Supergroup011--narna-levi_soil_ORF5_SRR11622682_k141_40131_flag1_multi7_len1135	0.999838	narna-levi-like_HX_add_URG16531.1_Leviviridae_sp.	32.8	1e-31	narna-levi	98.2	0.860215
Supergroup011	Known (defined by ICTV)	Narna-Levi	Supergroup011--narna-levi_soil_ORF5_SRR11622682_k141_45198_flag1_multi4_len907	1	narna-levi-like_HX_add_URG16534.1_Leviviridae_sp.	52.1	3.6e-66	narna-levi	58.9	0.596774
Supergroup011	Known (defined by ICTV)	Narna-Levi	Supergroup011--narna-levi_soil_ORF5_SRR11622778_k141_67370_flag1_multi3_len1075	0.999251	narna-levi-like_APG77217.1_Hubei_levi-like_virus_13	51.6	2e-73	narna-levi	94.6	0.897849
Supergroup011	Known (defined by ICTV)	Narna-Levi	Supergroup011--narna-levi_soil_ORF5_SRR11622779_k141_132249_flag1_multi4_len1279	1	narna-levi-like_ALD89126.1_Rhizoctonia_solani_mitovirus_7	38.7	2.6e-48	narna-levi	157.7	0.844086
Supergroup011	Known (defined by ICTV)	Narna-Levi	Supergroup011--narna-levi_soil_ORF5_SRR11622780_k141_110019_flag1_multi6_len987	0.99997	narna-levi-like_QIR30252.1_Plasmopara_viticola_associated_mitovirus_29	38.2	9.7e-40	narna-levi	77.6	0.564516
Supergroup011	Known (defined by ICTV)	Narna-Levi	Supergroup011--narna-levi_soil_ORF5_SRR11622780_k141_113814_flag1_multi13_len3437	1	narna-levi-like_YP_009552077.1_Rhizophagus_irregularis_mitovirus_1	59.2	4.6e-209	narna-levi	173.2	0.983871
Supergroup011	Known (defined by ICTV)	Narna-Levi	Supergroup011--narna-levi_soil_ORF5_SRR11622780_k141_118929_flag1_multi15_len3527	0.999999	narna-levi-like_APG77025.1_Beihai_levi-like_virus_27	44.9	3e-39	narna-levi	104.5	0.956989
Supergroup011	Known (defined by ICTV)	Narna-Levi	Supergroup011--narna-levi_soil_ORF5_SRR11622780_k141_53092_flag1_multi13_len2903	1	narna-levi-like_HX_add_URG16531.1_Leviviridae_sp.	41.8	2.6e-88	narna-levi	124.7	0.962366
Supergroup011	Known (defined by ICTV)	Narna-Levi	Supergroup011--narna-levi_soil_ORF5_SRR11622780_k141_72071_flag1_multi3_len1184	1	narna-levi-like_QIR30248.1_Plasmopara_viticola_associated_mitovirus_25	50.4	3.4e-40	narna-levi	169.3	0.967742
Supergroup011	Known (defined by ICTV)	Narna-Levi	Supergroup011--narna-levi_soil_ORF5_SRR11623485_k141_20476_flag1_multi5_len2058	1	narna-levi-like_APG77245.1_Hubei_levi-like_virus_3	42.8	3.4e-71	narna-levi	108.8	0.967742
Supergroup011	Known (defined by ICTV)	Narna-Levi	Supergroup011--narna-levi_soil_ORF5_SRR11623485_k141_21097_flag1_multi3_len960	0.999938	narna-levi-like_APG77281.1_Wenzhou_narna-like_virus_6	50.6	1.1e-66	narna-levi	149.3	0.983871
Supergroup011	Known (defined by ICTV)	Narna-Levi	Supergroup011--narna-levi_soil_ORF5_SRR11678313_k141_38882_flag1_multi18_len3655	1	narna-levi-like_ALD89126.1_Rhizoctonia_solani_mitovirus_7	34.2	7e-57	narna-levi	170	0.983871
Supergroup011	Known (defined by ICTV)	Narna-Levi	Supergroup011--narna-levi_soil_ORF5_SRR11678313_k141_61837_flag1_multi19_len2889	1	narna-levi-like_YP_009553263.1_Rhizophagus_diaphanum_mitovirus_2	43.2	6.2e-117	narna-levi	133.4	0.973118
Supergroup011	Known (defined by ICTV)	Narna-Levi	Supergroup011--narna-levi_soil_ORF5_SRR11678315_k141_1135_flag1_multi5_len1090	0.999999	narna-levi-like_QIC52830.1_Apple_ourmia-like_virus_3	40.5	2e-50	narna-levi	135.7	0.983871
Supergroup011	Known (defined by ICTV)	Narna-Levi	Supergroup011--narna-levi_soil_ORF5_SRR11678315_k141_16813_flag1_multi3_len1077	0.999991	narna-levi-like_APG77076.1_Beihai_levi-like_virus_35	34.8	3.2e-13	narna-levi	62	0.682796
Supergroup011	Known (defined by ICTV)	Narna-Levi	Supergroup011--narna-levi_soil_ORF5_SRR11678315_k141_9697_flag1_multi3_len980	0.999955	narna-levi-like_YP_009337307.1_Wenzhou_narna-like_virus_5	41.8	4e-33	narna-levi	86.5	0.467742
Supergroup011	Known (defined by ICTV)	Narna-Levi	Supergroup011--narna-levi_soil_ORF5_SRR11678449_k141_106866_flag1_multi7_len1147	0.999242	narna-levi-like_APG77239.1_Hubei_levi-like_virus_1	58	3.7e-94	narna-levi	101.4	0.973118
Supergroup011	Known (defined by ICTV)	Narna-Levi	Supergroup011--narna-levi_soil_ORF5_SRR11678449_k141_120558_flag1_multi58_len1219	1	narna-levi-like_add_NP_042307.1_Pseudomonas_phage_PP7	35.1	7.9e-30	narna-levi	97.3	0.967742
Supergroup011	Known (defined by ICTV)	Narna-Levi	Supergroup011--narna-levi_soil_ORF5_SRR11678449_k141_122583_flag1_multi11_len953	0.999998	narna-levi-like_HX_add_UHM27615.1_Fushun_levivirus_1	55.4	6.7e-60	narna-levi	88.4	0.698925
Supergroup011	Known (defined by ICTV)	Narna-Levi	Supergroup011--narna-levi_soil_ORF5_SRR11678449_k141_156743_flag1_multi4138_len3919	1	narna-levi-like_APG77034.1_Beihai_levi-like_virus_2	30.1	1.4e-42	narna-levi	111.8	0.967742
Supergroup011	Known (defined by ICTV)	Narna-Levi	Supergroup011--narna-levi_soil_ORF5_SRR11678449_k141_158608_flag1_multi14_len1117	1	narna-levi-like_APG77076.1_Beihai_levi-like_virus_35	43.5	3.1e-57	narna-levi	112.9	0.967742
Supergroup011	Known (defined by ICTV)	Narna-Levi	Supergroup011--narna-levi_soil_ORF5_SRR11678449_k141_16671_flag1_multi7_len1021	0.999763	narna-levi-like_HX_add_URG16510.1_Leviviridae_sp.	46.6	2.2e-61	narna-levi	45.2	0.580645
Supergroup011	Known (defined by ICTV)	Narna-Levi	Supergroup011--narna-levi_soil_ORF5_SRR11678449_k141_24405_flag1_multi7_len1666	1	narna-levi-like_QIC52826.1_Apple_narna-like_virus_1	31.3	1.7e-28	narna-levi	46.4	0.419355
Supergroup011	Known (defined by ICTV)	Narna-Levi	Supergroup011--narna-levi_soil_ORF5_SRR11678449_k141_63857_flag1_multi18_len4013	1	narna-levi-like_HX_add_URG16534.1_Leviviridae_sp.	34.6	1.1e-37	narna-levi	107.4	0.967742
Supergroup011	Known (defined by ICTV)	Narna-Levi	Supergroup011--narna-levi_soil_ORF5_SRR11678449_k141_90515_flag1_multi196_len4218	1	narna-levi-like_YP_009553263.1_Rhizophagus_diaphanum_mitovirus_2	41.3	5.4e-131	narna-levi	135.8	0.973118
Supergroup011	Known (defined by ICTV)	Narna-Levi	Supergroup011--narna-levi_soil_ORF5_SRR11678449_k141_9475_flag1_multi80_len1021	0.995404	narna-levi-like_APG77267.1_Wenling_levi-like_virus_1	30.8	2.5e-26	narna-levi	85.7	0.795699
Supergroup011	Known (defined by ICTV)	Narna-Levi	Supergroup011--narna-levi_soil_ORF5_SRR11678561_k141_112496_flag1_multi9_len1104	0.998012	narna-levi-like_APG77267.1_Wenling_levi-like_virus_1	34.9	5.3e-34	narna-levi	84.4	0.935484
Supergroup011	Known (defined by ICTV)	Narna-Levi	Supergroup011--narna-levi_soil_ORF5_SRR11678561_k141_114382_flag1_multi3_len1037	0.997467	narna-levi-like_QGY72598.1_Plasmopara_viticola_associated_ourmia-like_virus_68	44.1	3.7e-52	narna-levi	63.5	0.569892
Supergroup011	Known (defined by ICTV)	Narna-Levi	Supergroup011--narna-levi_soil_ORF5_SRR11678561_k141_13600_flag1_multi18_len3701	1	narna-levi-like_QDW80891.1_Rhizoctonia_solani_mitovirus_35	39.1	2.7e-106	narna-levi	151.9	0.967742
Supergroup011	Known (defined by ICTV)	Narna-Levi	Supergroup011--narna-levi_soil_ORF5_SRR11678561_k141_17439_flag1_multi60_len4027	1	narna-levi-like_YP_009553263.1_Rhizophagus_diaphanum_mitovirus_2	42.7	6.9e-132	narna-levi	135.4	0.973118
Supergroup011	Known (defined by ICTV)	Narna-Levi	Supergroup011--narna-levi_soil_ORF5_SRR11678561_k141_60015_flag1_multi7_len1097	0.982979	narna-levi-like_APG77239.1_Hubei_levi-like_virus_1	46.2	1.2e-64	narna-levi	73	0.768817
Supergroup011	Known (defined by ICTV)	Narna-Levi	Supergroup011--narna-levi_soil_ORF5_SRR11678561_k141_66195_flag1_multi10_len1994	1	narna-levi-like_add_APG77061.1_Beihai_levi-like_virus_1	41.4	3.2e-62	narna-levi	105.8	0.94086
Supergroup011	Known (defined by ICTV)	Narna-Levi	Supergroup011--narna-levi_soil_ORF5_SRR11678561_k141_69371_flag1_multi3_len1204	1	narna-levi-like_APG77277.1_Wenzhou_levi-like_virus_2	36.9	4e-44	narna-levi	106.1	0.967742
Supergroup011	Known (defined by ICTV)	Narna-Levi	Supergroup011--narna-levi_soil_ORF5_SRR11678562_k141_20125_flag1_multi4_len1098	1	narna-levi-like_QIC52830.1_Apple_ourmia-like_virus_3	39.4	1.7e-35	narna-levi	97	0.682796
Supergroup011	Known (defined by ICTV)	Narna-Levi	Supergroup011--narna-levi_soil_ORF5_SRR11678562_k141_67408_flag1_multi14_len3953	1	narna-levi-like_ALD89118.1_Rhizoctonia_solani_mitovirus_13	52.4	1.7e-195	narna-levi	148.3	0.967742
Supergroup011	Known (defined by ICTV)	Narna-Levi	Supergroup011--narna-levi_soil_ORF5_SRR11679701_k141_155324_flag1_multi18_len1366	0.999985	narna-levi-like_YP_009182162.1_Grapevine_associated_narnavirus-1	43	4.2e-54	narna-levi	69.3	0.483871
Supergroup011	Known (defined by ICTV)	Narna-Levi	Supergroup011--narna-levi_soil_ORF5_SRR11679701_k141_99283_flag1_multi10_len1190	0.999851	narna-levi-like_QIC52826.1_Apple_narna-like_virus_1	44.6	2e-60	narna-levi	53	0.435484
Supergroup011	Known (defined by ICTV)	Narna-Levi	Supergroup011--narna-levi_soil_ORF5_SRR11679702_k141_6572_flag1_multi33_len2757	1	narna-levi-like_QED55404.1_Heterobasidion_mitovirus_2	43.7	2.9e-115	narna-levi	174.7	0.983871
Supergroup011	Known (defined by ICTV)	Narna-Levi	Supergroup011--narna-levi_soil_ORF5_SRR11679818_k141_31539_flag1_multi10_len974	1	narna-levi-like_QGY72602.1_Plasmopara_viticola_associated_ourmia-like_virus_72	59.1	5.4e-75	narna-levi	52.8	0.483871
Supergroup011	Known (defined by ICTV)	Narna-Levi	Supergroup011--narna-levi_soil_ORF5_SRR11826655_k141_119049_flag1_multi7_len3455	0.999995	narna-levi-like_YP_009552787.1_Rhizophagus_sp._RF1_mitovirus	40.5	7.1e-128	narna-levi	158.1	0.983871
Supergroup011	Known (defined by ICTV)	Narna-Levi	Supergroup011--narna-levi_soil_ORF5_SRR11826655_k141_130435_flag1_multi6_len1078	0.996529	narna-levi-like_QIP68025.1_Bremia_lactucae_associated_ourmia-like_virus_1	48.5	5.5e-67	narna-levi	57	0.569892
Supergroup011	Known (defined by ICTV)	Narna-Levi	Supergroup011--narna-levi_soil_ORF5_SRR11826655_k141_136156_flag1_multi80_len4442	1	narna-levi-like_APG77239.1_Hubei_levi-like_virus_1	48.1	2.1e-121	narna-levi	81.8	0.967742
Supergroup011	Known (defined by ICTV)	Narna-Levi	Supergroup011--narna-levi_soil_ORF5_SRR11826655_k141_144620_flag1_multi12_len1006	0.0438047	narna-levi-like_APG77239.1_Hubei_levi-like_virus_1	53.9	2.8e-73	narna-levi	47	0.575269
Supergroup011	Known (defined by ICTV)	Narna-Levi	Supergroup011--narna-levi_soil_ORF5_SRR11826655_k141_3140_flag1_multi30_len3637	0.999996	narna-levi-like_HX_add_URG16510.1_Leviviridae_sp.	45.6	1.3e-111	narna-levi	101.1	0.973118
Supergroup011	Known (defined by ICTV)	Narna-Levi	Supergroup011--narna-levi_soil_ORF5_SRR11826655_k141_54275_flag1_multi140_len4147	1	narna-levi-like_QIR30264.1_Plasmopara_viticola_associated_mitovirus_41	28.3	9.6e-28	narna-levi	129.4	0.688172
Supergroup011	Known (defined by ICTV)	Narna-Levi	Supergroup011--narna-levi_soil_ORF5_SRR11826655_k141_90338_flag1_multi4_len1021	0.999714	narna-levi-like_YP_009552787.1_Rhizophagus_sp._RF1_mitovirus	50.2	2.9e-68	narna-levi	146.4	0.854839
Supergroup011	Known (defined by ICTV)	Narna-Levi	Supergroup011--narna-levi_soil_ORF5_SRR11826708_k141_13363_flag1_multi6_len1433	0.999953	narna-levi-like_QIR30310.1_Plasmopara_viticola_associated_narnavirus_31	24.9	8.6e-21	NA	NA	NA
Supergroup011	Known (defined by ICTV)	Narna-Levi	Supergroup011--narna-levi_soil_ORF5_SRR11826708_k141_34321_flag1_multi6_len1287	0.999999	narna-levi-like_QIQ28423.1_Fusarium_andiyazi_mitovirus_1	46.4	6.6e-24	narna-levi	81.4	0.413978
Supergroup011	Known (defined by ICTV)	Narna-Levi	Supergroup011--narna-levi_soil_ORF5_SRR12009740_k99_351533_flag1_multi7_len1201	1	narna-levi-like_AGT55876.1_Ophiostoma_mitovirus_1c	35.5	4.9e-33	narna-levi	71.8	0.430108
Supergroup011	Known (defined by ICTV)	Narna-Levi	Supergroup011--narna-levi_soil_ORF5_SRR12009740_k99_480359_flag1_multi4_len1207	0.999884	narna-levi-like_QIC52826.1_Apple_narna-like_virus_1	36.6	6.6e-52	narna-levi	130	0.94086
Supergroup011	Known (defined by ICTV)	Narna-Levi	Supergroup011--narna-levi_soil_ORF5_SRR12009740_k99_49818_flag1_multi7_len1347	1	narna-levi-like_APG77214.1_Hubei_narna-like_virus_1	33	8.8e-29	narna-levi	109.4	0.983871
Supergroup011	Known (defined by ICTV)	Narna-Levi	Supergroup011--narna-levi_soil_ORF5_SRR12009741_k99_118989_flag1_multi9_len1104	0.997254	narna-levi-like_APG77046.1_Beihai_levi-like_virus_8	38.1	1.9e-30	narna-levi	82.8	0.693548
Supergroup011	Known (defined by ICTV)	Narna-Levi	Supergroup011--narna-levi_soil_ORF5_SRR12009741_k99_195771_flag1_multi9_len4710	1	narna-levi-like_APG77234.1_Hubei_levi-like_virus_8	46.1	1e-113	narna-levi	106.4	0.967742
Supergroup011	Known (defined by ICTV)	Narna-Levi	Supergroup011--narna-levi_soil_ORF5_SRR12009741_k99_20116_flag1_multi10_len1126	0.667267	narna-levi-like_APG77239.1_Hubei_levi-like_virus_1	52.8	1.5e-72	narna-levi	77.4	0.892473
Supergroup011	Known (defined by ICTV)	Narna-Levi	Supergroup011--narna-levi_soil_ORF5_SRR12334066_k141_1652_flag1_multi4_len964	0.995101	narna-levi-like_QIR30227.1_Plasmopara_viticola_associated_mitovirus_3	36	8.1e-36	narna-levi	62.5	0.430108
Supergroup011	Known (defined by ICTV)	Narna-Levi	Supergroup011--narna-levi_soil_ORF5_SRR12334066_k141_1715_flag1_multi5_len1273	0.99989	narna-levi-like_APG77267.1_Wenling_levi-like_virus_1	33.2	3e-30	narna-levi	103.3	0.956989
Supergroup011	Known (defined by ICTV)	Narna-Levi	Supergroup011--narna-levi_soil_ORF5_SRR12334066_k141_17476_flag1_multi13_len1233	0.999828	narna-levi-like_APG77239.1_Hubei_levi-like_virus_1	38.3	1e-51	narna-levi	65.3	0.650538
Supergroup011	Known (defined by ICTV)	Narna-Levi	Supergroup011--narna-levi_soil_ORF5_SRR12334066_k141_3668_flag1_multi24_len4864	1	narna-levi-like_QIR30248.1_Plasmopara_viticola_associated_mitovirus_25	31	1e-36	narna-levi	146.8	0.983871
Supergroup011	Known (defined by ICTV)	Narna-Levi	Supergroup011--narna-levi_soil_ORF5_SRR12334066_k141_38786_flag1_multi7_len1344	1	narna-levi-like_AWY10986.1_Sclerotinia_sclerotiorum_mitovirus_28	41	2.1e-58	narna-levi	155.1	0.983871
Supergroup011	Known (defined by ICTV)	Narna-Levi	Supergroup011--narna-levi_soil_ORF5_SRR12334066_k141_43406_flag1_multi5_len986	0.418194	narna-levi-like_APG77239.1_Hubei_levi-like_virus_1	40.2	5.1e-45	narna-levi	46	0.413978
Supergroup011	Known (defined by ICTV)	Narna-Levi	Supergroup011--narna-levi_soil_ORF5_SRR12334066_k141_50761_flag1_multi13_len1405	0.999992	narna-levi-like_add_APG77061.1_Beihai_levi-like_virus_1	57.1	2.5e-79	narna-levi	84.7	0.897849
Supergroup011	Known (defined by ICTV)	Narna-Levi	Supergroup011--narna-levi_soil_ORF5_SRR12334066_k141_51218_flag1_multi6_len1156	0.999995	narna-levi-like_AZT88625.1_Setosphaeria_turcica_mitovirus_1	45.7	5.1e-59	narna-levi	145.7	0.849462
Supergroup011	Known (defined by ICTV)	Narna-Levi	Supergroup011--narna-levi_soil_ORF5_SRR12334066_k141_574_flag1_multi3_len903	0.999865	narna-levi-like_add_APG77061.1_Beihai_levi-like_virus_1	43	1.2e-36	narna-levi	101.3	0.973118
Supergroup011	Known (defined by ICTV)	Narna-Levi	Supergroup011--narna-levi_soil_ORF5_SRR12334066_k141_58360_flag1_multi24_len3810	0.999999	narna-levi-like_APG77058.1_Beihai_levi-like_virus_13	27.8	3e-35	narna-levi	76.8	0.973118
Supergroup011	Known (defined by ICTV)	Narna-Levi	Supergroup011--narna-levi_soil_ORF5_SRR12334066_k141_59442_flag1_multi12_len2389	0.999808	narna-levi-like_HX_add_UHM27648.1_Fushun_levivirus_5	58.3	1.9e-78	narna-levi	83.9	0.758065
Supergroup011	Known (defined by ICTV)	Narna-Levi	Supergroup011--narna-levi_soil_ORF5_SRR12334066_k141_8569_flag1_multi8_len2024	1	narna-levi-like_QDA33962.1_Mitovirus_2_BEG47	33	1.1e-42	narna-levi	167.2	0.983871
Supergroup011	Known (defined by ICTV)	Narna-Levi	Supergroup011--narna-levi_soil_ORF5_SRR12334066_k141_8983_flag1_multi39_len1160	0.997046	narna-levi-like_APG77239.1_Hubei_levi-like_virus_1	50.4	1.7e-78	narna-levi	80.2	0.908602
Supergroup011	Known (defined by ICTV)	Narna-Levi	Supergroup011--narna-levi_soil_ORF5_SRR12334067_k141_125248_flag1_multi4_len1038	1	narna-levi-like_add_APG77061.1_Beihai_levi-like_virus_1	37.2	2.7e-38	narna-levi	95.4	0.763441
Supergroup011	Known (defined by ICTV)	Narna-Levi	Supergroup011--narna-levi_soil_ORF5_SRR12334067_k141_151629_flag1_multi32_len3918	1	narna-levi-like_APG77234.1_Hubei_levi-like_virus_8	46.8	1.5e-117	narna-levi	121.4	0.967742
Supergroup011	Known (defined by ICTV)	Narna-Levi	Supergroup011--narna-levi_soil_ORF5_SRR12334067_k141_20254_flag1_multi6_len1385	1	narna-levi-like_QDW65421.1_Rhizoctonia_solani_mitovirus_31	36.7	8.1e-54	narna-levi	160.1	0.903226
Supergroup011	Known (defined by ICTV)	Narna-Levi	Supergroup011--narna-levi_soil_ORF5_SRR12334067_k141_32886_flag1_multi6_len2765	1	narna-levi-like_YP_009553175.1_Gigaspora_margarita_mitovirus_1	36.7	2.1e-62	narna-levi	167.9	0.983871
Supergroup011	Known (defined by ICTV)	Narna-Levi	Supergroup011--narna-levi_soil_ORF5_SRR12334067_k141_36299_flag1_multi4_len1024	0.999788	narna-levi-like_APG77064.1_Beihai_levi-like_virus_6	35.2	6.4e-39	narna-levi	97.5	0.962366
Supergroup011	Known (defined by ICTV)	Narna-Levi	Supergroup011--narna-levi_soil_ORF5_SRR12334067_k141_39166_flag1_multi29_len3164	1	narna-levi-like_APG77271.1_Wenling_levi-like_virus_4	32.8	2.5e-38	narna-levi	102.8	0.967742
Supergroup011	Known (defined by ICTV)	Narna-Levi	Supergroup011--narna-levi_soil_ORF5_SRR12334067_k141_40113_flag1_multi36_len1532	0.999995	narna-levi-like_APG77267.1_Wenling_levi-like_virus_1	31.2	2.8e-35	narna-levi	94.1	0.956989
Supergroup011	Known (defined by ICTV)	Narna-Levi	Supergroup011--narna-levi_soil_ORF5_SRR12334067_k141_46577_flag1_multi4_len927	0.967397	narna-levi-like_HX_add_UHM27621.1_Fushun_levivirus_2	37.6	3.2e-23	narna-levi	89.5	0.698925
Supergroup011	Known (defined by ICTV)	Narna-Levi	Supergroup011--narna-levi_soil_ORF5_SRR12334067_k141_53203_flag1_multi151_len3964	1	narna-levi-like_HX_add_URG16510.1_Leviviridae_sp.	46.9	7.3e-91	narna-levi	98.7	0.973118
Supergroup011	Known (defined by ICTV)	Narna-Levi	Supergroup011--narna-levi_soil_ORF5_SRR12334067_k141_6080_flag1_multi122_len4647	1	narna-levi-like_add_APG77061.1_Beihai_levi-like_virus_1	39	1.3e-67	narna-levi	110.1	0.973118
Supergroup011	Known (defined by ICTV)	Narna-Levi	Supergroup011--narna-levi_soil_ORF5_SRR12334067_k141_77276_flag1_multi9_len1197	0.91473	narna-levi-like_APG77034.1_Beihai_levi-like_virus_2	43.5	2.9e-38	narna-levi	93	0.913978
Supergroup011	Known (defined by ICTV)	Narna-Levi	Supergroup011--narna-levi_soil_ORF5_SRR12334067_k141_85896_flag1_multi65_len4524	1	narna-levi-like_APG77046.1_Beihai_levi-like_virus_8	30.9	1.5e-46	narna-levi	100.5	0.962366
Supergroup011	Known (defined by ICTV)	Narna-Levi	Supergroup011--narna-levi_soil_ORF5_SRR12334071_k141_121054_flag1_multi104_len4202	0.999988	narna-levi-like_HX_add_URG16531.1_Leviviridae_sp.	41.1	2.8e-80	narna-levi	119	0.962366
Supergroup011	Known (defined by ICTV)	Narna-Levi	Supergroup011--narna-levi_soil_ORF5_SRR12334071_k141_124996_flag1_multi8_len2581	1	narna-levi-like_add_APG77061.1_Beihai_levi-like_virus_1	39.9	1.2e-73	narna-levi	102.8	0.967742
Supergroup011	Known (defined by ICTV)	Narna-Levi	Supergroup011--narna-levi_soil_ORF5_SRR12334071_k141_130114_flag1_multi7_len2861	0.999999	narna-levi-like_QIC52826.1_Apple_narna-like_virus_1	31.2	7.4e-55	narna-levi	129.5	0.983871
Supergroup011	Known (defined by ICTV)	Narna-Levi	Supergroup011--narna-levi_soil_ORF5_SRR12334071_k141_136104_flag1_multi81_len3183	1	narna-levi-like_AIT71973.1_Rhizoctonia_cerealis_mitovirus	85.2	9.7e-288	narna-levi	156.6	0.983871
Supergroup011	Known (defined by ICTV)	Narna-Levi	Supergroup011--narna-levi_soil_ORF5_SRR12334071_k141_141656_flag1_multi140_len3594	1	narna-levi-like_APG77119.1_Changjiang_levi-like_virus_3	37.4	3e-64	narna-levi	115.9	0.973118
Supergroup011	Known (defined by ICTV)	Narna-Levi	Supergroup011--narna-levi_soil_ORF5_SRR12334071_k141_146106_flag1_multi29_len1473	0.999848	narna-levi-like_QIS87962.1_Vespucci_virus	34.5	1.8e-05	narna-levi	44	0.467742
Supergroup011	Known (defined by ICTV)	Narna-Levi	Supergroup011--narna-levi_soil_ORF5_SRR12334071_k141_147505_flag1_multi598_len3981	1	narna-levi-like_APG77119.1_Changjiang_levi-like_virus_3	42.9	1.3e-64	narna-levi	113	0.956989
Supergroup011	Known (defined by ICTV)	Narna-Levi	Supergroup011--narna-levi_soil_ORF5_SRR12334071_k141_149097_flag1_multi22_len4096	1	narna-levi-like_APG77076.1_Beihai_levi-like_virus_35	39	3.9e-52	narna-levi	113.3	0.967742
Supergroup011	Known (defined by ICTV)	Narna-Levi	Supergroup011--narna-levi_soil_ORF5_SRR12334071_k141_151504_flag1_multi4_len2258	0.999557	narna-levi-like_APG77119.1_Changjiang_levi-like_virus_3	45.3	5.2e-45	narna-levi	68.8	0.602151
Supergroup011	Known (defined by ICTV)	Narna-Levi	Supergroup011--narna-levi_soil_ORF5_SRR12334071_k141_191304_flag1_multi5_len998	0.999999	narna-levi-like_APG77239.1_Hubei_levi-like_virus_1	36	1.6e-35	narna-levi	91.4	0.930108
Supergroup011	Known (defined by ICTV)	Narna-Levi	Supergroup011--narna-levi_soil_ORF5_SRR12334071_k141_193847_flag1_multi7_len3095	1	narna-levi-like_APG77239.1_Hubei_levi-like_virus_1	44.4	6.3e-85	narna-levi	101.2	0.973118
Supergroup011	Known (defined by ICTV)	Narna-Levi	Supergroup011--narna-levi_soil_ORF5_SRR12334071_k141_207307_flag1_multi16_len3894	1	narna-levi-like_add_APG77061.1_Beihai_levi-like_virus_1	37.2	1.8e-63	narna-levi	99.1	0.973118
Supergroup011	Known (defined by ICTV)	Narna-Levi	Supergroup011--narna-levi_soil_ORF5_SRR12334071_k141_220987_flag1_multi29_len1755	1	narna-levi-like_APG77239.1_Hubei_levi-like_virus_1	31.7	4.4e-32	narna-levi	87.6	0.967742
Supergroup011	Known (defined by ICTV)	Narna-Levi	Supergroup011--narna-levi_soil_ORF5_SRR12334071_k141_226768_flag1_multi2_len968	0.999683	narna-levi-like_QGY72611.1_Plasmopara_viticola_associated_ourmia-like_virus_81	48.3	1e-47	narna-levi	55.6	0.473118
Supergroup011	Known (defined by ICTV)	Narna-Levi	Supergroup011--narna-levi_soil_ORF5_SRR12334071_k141_41384_flag1_multi16_len3716	1	narna-levi-like_HX_add_UHM27615.1_Fushun_levivirus_1	42.6	7e-62	narna-levi	97.5	0.935484
Supergroup011	Known (defined by ICTV)	Narna-Levi	Supergroup011--narna-levi_soil_ORF5_SRR12334071_k141_42636_flag1_multi32_len3795	1	narna-levi-like_APG77058.1_Beihai_levi-like_virus_13	27.7	3.7e-35	narna-levi	76.8	0.973118
Supergroup011	Known (defined by ICTV)	Narna-Levi	Supergroup011--narna-levi_soil_ORF5_SRR12334071_k141_42657_flag1_multi7_len1042	1	narna-levi-like_HX_add_UHM27615.1_Fushun_levivirus_1	48.7	2.7e-60	narna-levi	68.5	0.672043
Supergroup011	Known (defined by ICTV)	Narna-Levi	Supergroup011--narna-levi_soil_ORF5_SRR12334071_k141_58133_flag1_multi13_len1519	0.999973	narna-levi-like_APG77267.1_Wenling_levi-like_virus_1	32.5	6.4e-34	narna-levi	93.5	0.956989
Supergroup011	Known (defined by ICTV)	Narna-Levi	Supergroup011--narna-levi_soil_ORF5_SRR12334071_k141_68229_flag1_multi6_len1216	0.999963	narna-levi-like_HX_add_YP_009553011_Penicillium_digitatum_narna-like_virus_1	53.5	5.2e-96	narna-levi	42.3	0.758065
Supergroup011	Known (defined by ICTV)	Narna-Levi	Supergroup011--narna-levi_soil_ORF5_SRR12334071_k141_84749_flag1_multi58_len1524	1	narna-levi-like_APG77119.1_Changjiang_levi-like_virus_3	43.2	4.9e-68	narna-levi	114.1	0.967742
Supergroup011	Known (defined by ICTV)	Narna-Levi	Supergroup011--narna-levi_soil_ORF5_SRR12334071_k141_88754_flag1_multi6_len925	0.874189	narna-levi-like_APG77239.1_Hubei_levi-like_virus_1	49.4	6.9e-55	narna-levi	57.9	0.66129
Supergroup011	Known (defined by ICTV)	Narna-Levi	Supergroup011--narna-levi_soil_ORF5_SRR12334071_k141_95696_flag1_multi7_len1158	0.999996	narna-levi-like_APG77231.1_Hubei_levi-like_virus_7	37.9	6.6e-42	narna-levi	102.9	0.962366
Supergroup011	Known (defined by ICTV)	Narna-Levi	Supergroup011--narna-levi_soil_ORF5_SRR12334071_k141_97645_flag1_multi5_len921	0.999904	narna-levi-like_QGY72543.1_Plasmopara_viticola_associated_ourmia-like_virus_13	51.6	2.6e-62	narna-levi	68.2	0.569892
Supergroup011	Known (defined by ICTV)	Narna-Levi	Supergroup011--narna-levi_soil_ORF5_SRR12334072_k141_10326_flag1_multi19_len1537	1	narna-levi-like_APG77119.1_Changjiang_levi-like_virus_3	41.5	2.3e-69	narna-levi	114.1	0.967742
Supergroup011	Known (defined by ICTV)	Narna-Levi	Supergroup011--narna-levi_soil_ORF5_SRR12334072_k141_1309_flag1_multi61_len4545	1	narna-levi-like_YP_002284334.2_Botrytis_cinerea_mitovirus_1	32.8	1.3e-39	narna-levi	165.7	0.983871
Supergroup011	Known (defined by ICTV)	Narna-Levi	Supergroup011--narna-levi_soil_ORF5_SRR12334072_k141_19358_flag1_multi4_len915	0.999619	narna-levi-like_HX_add_URG16534.1_Leviviridae_sp.	44	6.7e-49	narna-levi	113.5	0.973118
Supergroup011	Known (defined by ICTV)	Narna-Levi	Supergroup011--narna-levi_soil_ORF5_SRR12334072_k141_26870_flag1_multi9_len1291	0.999958	narna-levi-like_APG77231.1_Hubei_levi-like_virus_7	39.3	2.6e-47	narna-levi	100.7	0.956989
Supergroup011	Known (defined by ICTV)	Narna-Levi	Supergroup011--narna-levi_soil_ORF5_SRR12334072_k141_45395_flag1_multi5_len1233	0.999998	narna-levi-like_YP_009333271.1_Beihai_narna-like_virus_10	38.8	4.8e-39	narna-levi	89.2	0.569892
Supergroup011	Known (defined by ICTV)	Narna-Levi	Supergroup011--narna-levi_soil_ORF5_SRR12334072_k141_61443_flag1_multi32_len3966	0.999993	narna-levi-like_APG77242.1_Hubei_levi-like_virus_10	30.5	1.5e-32	narna-levi	108.8	0.967742
Supergroup011	Known (defined by ICTV)	Narna-Levi	Supergroup011--narna-levi_soil_ORF5_SRR1509497_k99_5298_flag1_multi3_len948	0.999974	narna-levi-like_ASM94097.1_Barns_Ness_serrated_wrack_narna-like_virus_1	41.2	2.5e-49	narna-levi	128.1	0.973118
Supergroup011	Known (defined by ICTV)	Narna-Levi	Supergroup011--narna-levi_soil_ORF5_SRR1509522_k99_555_flag1_multi25_len1057	0.999015	narna-levi-like_add_YP_009333146.1_Beihai_narna-like_virus_26	28.3	1.2e-22	narna-levi	84.4	0.704301
Supergroup011	Known (defined by ICTV)	Narna-Levi	Supergroup011--narna-levi_soil_ORF5_SRR2148788_k99_4982_flag1_multi28_len3697	1	narna-levi-like_add_WZFSL85855_Leviviridae_Wenzhou_levi-like_virus_7_551aa	47.5	1.6e-105	narna-levi	100.3	0.967742
Supergroup011	Known (defined by ICTV)	Narna-Levi	Supergroup011--narna-levi_soil_ORF5_SRR2148788_k99_6772_flag1_multi14_len1084	1	narna-levi-like_APG77064.1_Beihai_levi-like_virus_6	29.5	1.5e-23	narna-levi	84.3	0.77957
Supergroup011	Known (defined by ICTV)	Narna-Levi	Supergroup011--narna-levi_soil_ORF5_SRR4021135_k141_34457_flag1_multi32_len4052	1	narna-levi-like_AIF33766.2_Heterobasidion_mitovirus_1	36.9	1.8e-84	narna-levi	182.3	0.983871
Supergroup011	Known (defined by ICTV)	Narna-Levi	Supergroup011--narna-levi_soil_ORF5_SRR4021139_k141_18711_flag1_multi11_len1059	0.999987	narna-levi-like_YP_009337307.1_Wenzhou_narna-like_virus_5	50.5	4.2e-38	narna-levi	76	0.768817
Supergroup011	Known (defined by ICTV)	Narna-Levi	Supergroup011--narna-levi_soil_ORF5_SRR4021377_k141_6759_flag1_multi7_len1576	1	narna-levi-like_QIC52826.1_Apple_narna-like_virus_1	36.7	3.4e-44	narna-levi	67.9	0.564516
Supergroup011	Known (defined by ICTV)	Narna-Levi	Supergroup011--narna-levi_soil_ORF5_SRR4021777_k141_160232_flag1_multi10_len1602	0.999999	narna-levi-like_YP_009333278.1_Beihai_narna-like_virus_11	65.3	3.2e-08	narna-levi	88.7	0.456989
Supergroup011	Known (defined by ICTV)	Narna-Levi	Supergroup011--narna-levi_soil_ORF5_SRR4021777_k141_230825_flag1_multi3_len1111	0.999896	narna-levi-like_YP_009336615.1_Shahe_narna-like_virus_2	35.6	3e-16	narna-levi	72	0.623656
Supergroup011	Known (defined by ICTV)	Narna-Levi	Supergroup011--narna-levi_soil_ORF5_SRR4021777_k141_314858_flag1_multi3_len986	1	narna-levi-like_DAC76943.1_Entomophthora_muscae_mitovirus_4	39.9	9.5e-34	narna-levi	106.8	0.602151
Supergroup011	Known (defined by ICTV)	Narna-Levi	Supergroup011--narna-levi_soil_ORF5_SRR4021778_k141_21191_flag1_multi19_len1346	1	narna-levi-like_YP_009336796.1_Hubei_narna-like_virus_2	32	5.5e-33	narna-levi	77.1	0.650538
Supergroup011	Known (defined by ICTV)	Narna-Levi	Supergroup011--narna-levi_soil_ORF5_SRR4022157_k141_7425_flag1_multi6_len1369	1	narna-levi-like_QGY72611.1_Plasmopara_viticola_associated_ourmia-like_virus_81	42.3	1.4e-69	narna-levi	152.8	0.978495
Supergroup011	Known (defined by ICTV)	Narna-Levi	Supergroup011--narna-levi_soil_ORF5_SRR4022158_k141_1532_flag1_multi8_len1750	1	narna-levi-like_YP_009333179.1_Beihai_barnacle_virus_10	49.3	5.3e-126	narna-levi	74.4	0.715054
Supergroup011	Known (defined by ICTV)	Narna-Levi	Supergroup011--narna-levi_soil_ORF5_SRR4022167_k141_3258_flag1_multi13_len1655	1	narna-levi-like_AWY10986.1_Sclerotinia_sclerotiorum_mitovirus_28	49.6	1.7e-42	narna-levi	173	0.983871
Supergroup011	Known (defined by ICTV)	Narna-Levi	Supergroup011--narna-levi_soil_ORF5_SRR4022170_k141_19389_flag1_multi6_len1152	0.999962	narna-levi-like_ASM94068.1_Barns_Ness_breadcrumb_sponge_narna-like_virus_3	28.7	7.9e-08	narna-levi	55.2	0.596774
Supergroup011	Known (defined by ICTV)	Narna-Levi	Supergroup011--narna-levi_soil_ORF5_SRR4022171_k141_37204_flag1_multi3_len1086	1	narna-levi-like_QGY72536.1_Plasmopara_viticola_associated_ourmia-like_virus_6	49.6	4.5e-73	narna-levi	91	0.688172
Supergroup011	Known (defined by ICTV)	Narna-Levi	Supergroup011--narna-levi_soil_ORF5_SRR4022173_k141_1174_flag1_multi8_len1027	0.999711	narna-levi-like_QGZ98426.1_Erysiphe_necator_associated_ourmia-like_virus_6	57	3.7e-80	narna-levi	61.6	0.532258
Supergroup011	Known (defined by ICTV)	Narna-Levi	Supergroup011--narna-levi_soil_ORF5_SRR4022175_k141_19563_flag1_multi8_len1113	1	narna-levi-like_QDB74999.1_Cladosporium_cladosporioides_ourmia-like_virus_1	46.1	8.5e-67	narna-levi	154.3	0.946237
Supergroup011	Known (defined by ICTV)	Narna-Levi	Supergroup011--narna-levi_soil_ORF5_SRR4022180_k141_13559_flag1_multi3_len1074	0.999997	narna-levi-like_YP_009182164.1_Sclerotinia_sclerotiorum_mitovirus_3	39.3	2.8e-32	narna-levi	158.8	0.935484
Supergroup011	Known (defined by ICTV)	Narna-Levi	Supergroup011--narna-levi_soil_ORF5_SRR4022186_k141_746_flag1_multi7_len3116	1	narna-levi-like_YP_009553263.1_Rhizophagus_diaphanum_mitovirus_2	34.4	1.3e-84	narna-levi	160.2	0.983871
Supergroup011	Known (defined by ICTV)	Narna-Levi	Supergroup011--narna-levi_soil_ORF5_SRR4022188_k141_15658_flag0_multi482_len2447	1	narna-levi-like_QED55404.1_Heterobasidion_mitovirus_2	56.2	5.3e-170	narna-levi	168	0.983871
Supergroup011	Known (defined by ICTV)	Narna-Levi	Supergroup011--narna-levi_soil_ORF5_SRR4022188_k141_9372_flag0_multi84_len1503	1	narna-levi-like_QED55404.1_Heterobasidion_mitovirus_2	59.6	2.2e-123	narna-levi	169	0.983871
Supergroup011	Known (defined by ICTV)	Narna-Levi	Supergroup011--narna-levi_soil_ORF5_SRR5204524_k141_33249_flag1_multi32_len1185	1	narna-levi-like_ALD89119.1_Rhizoctonia_solani_mitovirus_14	38.9	1.5e-29	narna-levi	99.3	0.473118
Supergroup011	Known (defined by ICTV)	Narna-Levi	Supergroup011--narna-levi_soil_ORF5_SRR5208451_k141_105537_flag1_multi3_len954	0.999933	narna-levi-like_QIC52827.1_Apple_narna-like_virus_2	30.2	6.5e-19	narna-levi	129.1	0.983871
Supergroup011	Known (defined by ICTV)	Narna-Levi	Supergroup011--narna-levi_soil_ORF5_SRR5208451_k141_122662_flag1_multi7_len2560	1	narna-levi-like_QIC52826.1_Apple_narna-like_virus_1	30.5	2.8e-59	narna-levi	120.1	0.435484
Supergroup011	Known (defined by ICTV)	Narna-Levi	Supergroup011--narna-levi_soil_ORF5_SRR5208454_k141_112287_flag1_multi19_len1656	1	narna-levi-like_QIC52851.1_Apple_virus_C	35.6	1.7e-57	narna-levi	88.4	0.688172
Supergroup011	Known (defined by ICTV)	Narna-Levi	Supergroup011--narna-levi_soil_ORF5_SRR5208455_k141_123577_flag1_multi5_len4301	1	narna-levi-like_AIF33766.2_Heterobasidion_mitovirus_1	39.6	2.9e-89	narna-levi	160.3	0.983871
Supergroup011	Known (defined by ICTV)	Narna-Levi	Supergroup011--narna-levi_soil_ORF5_SRR5208455_k141_186012_flag1_multi4_len1286	0.99999	narna-levi-like_QIC52826.1_Apple_narna-like_virus_1	42.9	6e-59	narna-levi	150.5	0.973118
Supergroup011	Known (defined by ICTV)	Narna-Levi	Supergroup011--narna-levi_soil_ORF5_SRR5208455_k141_99715_flag1_multi19_len1071	0.999906	narna-levi-like_QIC52826.1_Apple_narna-like_virus_1	37.5	2.3e-32	narna-levi	103.6	0.715054
Supergroup011	Known (defined by ICTV)	Narna-Levi	Supergroup011--narna-levi_soil_ORF5_SRR5208544_k141_204619_flag1_multi12_len2030	1	narna-levi-like_QIC52830.1_Apple_ourmia-like_virus_3	31.9	1.5e-16	narna-levi	135	0.978495
Supergroup011	Known (defined by ICTV)	Narna-Levi	Supergroup011--narna-levi_soil_ORF5_SRR5211157_k141_9805_flag1_multi7_len3923	1	narna-levi-like_APG77239.1_Hubei_levi-like_virus_1	49	1.9e-119	narna-levi	95.1	0.973118
Supergroup011	Known (defined by ICTV)	Narna-Levi	Supergroup011--narna-levi_soil_ORF5_SRR5211364_k141_1544_flag1_multi3_len1162	0.999998	narna-levi-like_QIR30321.1_Plasmopara_viticola_associated_narnavirus_42	43.4	8e-53	narna-levi	110.2	0.973118
Supergroup011	Known (defined by ICTV)	Narna-Levi	Supergroup011--narna-levi_soil_ORF5_SRR5211366_k141_3237_flag1_multi7_len1414	0.999986	narna-levi-like_QGY72610.1_Plasmopara_viticola_associated_ourmia-like_virus_80	75.1	1.3e-145	narna-levi	109.1	0.903226
Supergroup011	Known (defined by ICTV)	Narna-Levi	Supergroup011--narna-levi_soil_ORF5_SRR5211368_k141_2180_flag1_multi5_len1280	1	narna-levi-like_APG77133.1_Beihai_levi-like_virus_15	41.5	1.8e-56	narna-levi	116.2	0.956989
Supergroup011	Known (defined by ICTV)	Narna-Levi	Supergroup011--narna-levi_soil_ORF5_SRR5211369_k141_6577_flag1_multi2_len969	0.998483	narna-levi-like_APG77239.1_Hubei_levi-like_virus_1	54.1	3.9e-72	narna-levi	94.9	0.973118
Supergroup011	Known (defined by ICTV)	Narna-Levi	Supergroup011--narna-levi_soil_ORF5_SRR5211371_k141_25326_flag1_multi11_len3942	0.999999	narna-levi-like_QDW65421.1_Rhizoctonia_solani_mitovirus_31	30.5	4.2e-40	narna-levi	155.1	0.983871
Supergroup011	Known (defined by ICTV)	Narna-Levi	Supergroup011--narna-levi_soil_ORF5_SRR5211374_k141_11048_flag1_multi6_len1472	1	narna-levi-like_YP_009337311.1_Changjiang_narna-like_virus_2	31.5	6.7e-23	narna-levi	126.1	0.983871
Supergroup011	Known (defined by ICTV)	Narna-Levi	Supergroup011--narna-levi_soil_ORF5_SRR5211374_k141_1703_flag1_multi7_len3864	1	narna-levi-like_APG77239.1_Hubei_levi-like_virus_1	45.7	1.4e-101	narna-levi	100.9	0.973118
Supergroup011	Known (defined by ICTV)	Narna-Levi	Supergroup011--narna-levi_soil_ORF5_SRR5211374_k141_2653_flag1_multi4_len2076	0.99653	narna-levi-like_AWY10987.1_Sclerotinia_sclerotiorum_mitovirus_29	59.5	2.8e-84	narna-levi	61.9	0.451613
Supergroup011	Known (defined by ICTV)	Narna-Levi	Supergroup011--narna-levi_soil_ORF5_SRR5211374_k141_33984_flag1_multi2_len950	0.125926	narna-levi-like_APG77239.1_Hubei_levi-like_virus_1	55.7	2.4e-70	narna-levi	95.6	0.94086
Supergroup011	Known (defined by ICTV)	Narna-Levi	Supergroup011--narna-levi_soil_ORF5_SRR5211378_k141_11984_flag1_multi38_len3168	1	narna-levi-like_APG77239.1_Hubei_levi-like_virus_1	49.4	4e-127	narna-levi	86.7	0.967742
Supergroup011	Known (defined by ICTV)	Narna-Levi	Supergroup011--narna-levi_soil_ORF5_SRR5211378_k141_6972_flag1_multi2_len1165	0.999992	narna-levi-like_APG77239.1_Hubei_levi-like_virus_1	58.9	2.1e-95	narna-levi	100.3	0.973118
Supergroup011	Known (defined by ICTV)	Narna-Levi	Supergroup011--narna-levi_soil_ORF5_SRR5211381_k141_3638_flag1_multi8_len2124	0.999946	narna-levi-like_QDW65421.1_Rhizoctonia_solani_mitovirus_31	39.5	4.2e-48	narna-levi	98.4	0.607527
Supergroup011	Known (defined by ICTV)	Narna-Levi	Supergroup011--narna-levi_soil_ORF5_SRR5211383_k141_36630_flag1_multi4_len1004	0.999819	narna-levi-like_APG77234.1_Hubei_levi-like_virus_8	55.1	3e-70	narna-levi	88.5	0.698925
Supergroup011	Known (defined by ICTV)	Narna-Levi	Supergroup011--narna-levi_soil_ORF5_SRR5211385_k141_12255_flag1_multi25_len2371	0.999926	narna-levi-like_QIR30264.1_Plasmopara_viticola_associated_mitovirus_41	27.5	2.8e-19	narna-levi	66.6	0.44086
Supergroup011	Known (defined by ICTV)	Narna-Levi	Supergroup011--narna-levi_soil_ORF5_SRR5211386_k141_24430_flag1_multi5_len1322	1	narna-levi-like_add_YP_007111575.1_beta_subunit_Enterobacteria_phage_M	39.2	5.8e-35	narna-levi	108.5	0.962366
Supergroup011	Known (defined by ICTV)	Narna-Levi	Supergroup011--narna-levi_soil_ORF5_SRR5211387_k141_16736_flag1_multi4_len975	0.999997	narna-levi-like_APG77271.1_Wenling_levi-like_virus_4	53.9	5.8e-66	narna-levi	107.6	0.967742
Supergroup011	Known (defined by ICTV)	Narna-Levi	Supergroup011--narna-levi_soil_ORF5_SRR5211387_k141_6574_flag1_multi27_len4095	1	narna-levi-like_APG77239.1_Hubei_levi-like_virus_1	49.4	4e-127	narna-levi	86.7	0.967742
Supergroup011	Known (defined by ICTV)	Narna-Levi	Supergroup011--narna-levi_soil_ORF5_SRR5211388_k141_11732_flag1_multi34_len1354	0.999998	NA	NA	NA	narna-levi	80.1	0.709677
Supergroup011	Known (defined by ICTV)	Narna-Levi	Supergroup011--narna-levi_soil_ORF5_SRR5211388_k141_28284_flag1_multi25_len2541	1	narna-levi-like_QIR30248.1_Plasmopara_viticola_associated_mitovirus_25	28.3	2.3e-23	narna-levi	86.8	0.591398
Supergroup011	Known (defined by ICTV)	Narna-Levi	Supergroup011--narna-levi_soil_ORF5_SRR5211389_k141_13842_flag1_multi11_len1138	0.999838	narna-levi-like_QIR30319.1_Plasmopara_viticola_associated_narnavirus_40	39.7	2.9e-48	narna-levi	72.6	0.462366
Supergroup011	Known (defined by ICTV)	Narna-Levi	Supergroup011--narna-levi_soil_ORF5_SRR5211389_k141_7208_flag1_multi3_len1044	0.999403	narna-levi-like_AZT88625.1_Setosphaeria_turcica_mitovirus_1	31.3	1.3e-18	narna-levi	72.1	0.451613
Supergroup011	Known (defined by ICTV)	Narna-Levi	Supergroup011--narna-levi_soil_ORF5_SRR5211390_k141_41965_flag1_multi5_len1015	1	narna-levi-like_YP_009553175.1_Gigaspora_margarita_mitovirus_1	47.3	1.1e-54	narna-levi	136.6	0.77957
Supergroup011	Known (defined by ICTV)	Narna-Levi	Supergroup011--narna-levi_soil_ORF5_SRR5211394_k141_11176_flag1_multi13_len3660	1	narna-levi-like_YP_009553175.1_Gigaspora_margarita_mitovirus_1	41.7	1.4e-121	narna-levi	179.3	0.983871
Supergroup011	Known (defined by ICTV)	Narna-Levi	Supergroup011--narna-levi_soil_ORF5_SRR5211395_k141_30333_flag1_multi44_len1444	0.999488	narna-levi-like_NP_660176.1_Ophiostoma_mitovirus_3a	48.8	5.8e-41	narna-levi	140.2	0.865591
Supergroup011	Known (defined by ICTV)	Narna-Levi	Supergroup011--narna-levi_soil_ORF5_SRR5211395_k141_36003_flag1_multi4_len1046	0.999751	narna-levi-like_AZT88620.1_Aspergillus_neoniger_ourmia-like_virus_1	43.6	5.6e-52	narna-levi	69.1	0.446237
Supergroup011	Known (defined by ICTV)	Narna-Levi	Supergroup011--narna-levi_soil_ORF5_SRR5211398_k141_31279_flag1_multi6_len1039	0.999777	narna-levi-like_add_APG77061.1_Beihai_levi-like_virus_1	41.6	1.8e-38	narna-levi	88.9	0.962366
Supergroup011	Known (defined by ICTV)	Narna-Levi	Supergroup011--narna-levi_soil_ORF5_SRR5211398_k141_4463_flag1_multi23_len4092	0.999999	narna-levi-like_add_APG77061.1_Beihai_levi-like_virus_1	51.4	4.7e-162	narna-levi	103.3	0.967742
Supergroup011	Known (defined by ICTV)	Narna-Levi	Supergroup011--narna-levi_soil_ORF5_SRR5211402_k141_33911_flag1_multi9_len1072	0.931933	narna-levi-like_APG77174.1_Shahe_levi-like_virus_3	39.8	7.5e-22	narna-levi	80.8	0.77957
Supergroup011	Known (defined by ICTV)	Narna-Levi	Supergroup011--narna-levi_soil_ORF5_SRR5211402_k141_7530_flag1_multi28_len4496	1	narna-levi-like_APG77239.1_Hubei_levi-like_virus_1	49.1	1.1e-126	narna-levi	86.7	0.967742
Supergroup011	Known (defined by ICTV)	Narna-Levi	Supergroup011--narna-levi_soil_ORF5_SRR5212072_k141_14816_flag1_multi3_len1124	0.999698	narna-levi-like_APG77239.1_Hubei_levi-like_virus_1	49.9	9e-74	narna-levi	60.9	0.655914
Supergroup011	Known (defined by ICTV)	Narna-Levi	Supergroup011--narna-levi_soil_ORF5_SRR5212076_k141_10046_flag1_multi8_len1405	1	narna-levi-like_YP_009337311.1_Changjiang_narna-like_virus_2	31.3	1.9e-23	narna-levi	126.1	0.983871
Supergroup011	Known (defined by ICTV)	Narna-Levi	Supergroup011--narna-levi_soil_ORF5_SRR5212076_k141_33094_flag1_multi8_len1077	0.99996	narna-levi-like_QGY72618.1_Plasmopara_viticola_associated_ourmia-like_virus_88	53.8	5.9e-58	narna-levi	51.7	0.494624
Supergroup011	Known (defined by ICTV)	Narna-Levi	Supergroup011--narna-levi_soil_ORF5_SRR5212077_k141_13249_flag1_multi4_len937	0.998716	narna-levi-like_ALD89119.1_Rhizoctonia_solani_mitovirus_14	58.1	3.6e-76	narna-levi	71.1	0.5
Supergroup011	Known (defined by ICTV)	Narna-Levi	Supergroup011--narna-levi_soil_ORF5_SRR5212077_k141_9022_flag1_multi4_len1513	1	narna-levi-like_ALD89120.1_Rhizoctonia_solani_mitovirus_15	37.7	1.7e-57	narna-levi	121.4	0.693548
Supergroup011	Known (defined by ICTV)	Narna-Levi	Supergroup011--narna-levi_soil_ORF5_SRR5212079_k141_5995_flag1_multi5_len1235	1	narna-levi-like_APG77239.1_Hubei_levi-like_virus_1	50.9	3.4e-84	narna-levi	77.3	0.919355
Supergroup011	Known (defined by ICTV)	Narna-Levi	Supergroup011--narna-levi_soil_ORF5_SRR5212080_k141_18092_flag1_multi11_len4043	1	narna-levi-like_ALD89118.1_Rhizoctonia_solani_mitovirus_13	53	1.4e-177	narna-levi	151.6	0.973118
Supergroup011	Known (defined by ICTV)	Narna-Levi	Supergroup011--narna-levi_soil_ORF5_SRR5212533_k141_1032_flag1_multi7_len1050	0.999854	narna-levi-like_QGY72569.1_Plasmopara_viticola_associated_ourmia-like_virus_39	56.6	4.3e-78	narna-levi	81.8	0.639785
Supergroup011	Known (defined by ICTV)	Narna-Levi	Supergroup011--narna-levi_soil_ORF5_SRR5212533_k141_22353_flag1_multi3_len1063	0.999815	narna-levi-like_QIR30250.1_Plasmopara_viticola_associated_mitovirus_27	43.7	8e-16	narna-levi	73.2	0.456989
Supergroup011	Known (defined by ICTV)	Narna-Levi	Supergroup011--narna-levi_soil_ORF5_SRR5212537_k141_21873_flag1_multi2_len1068	0.999904	narna-levi-like_YP_009553175.1_Gigaspora_margarita_mitovirus_1	45	3.3e-37	narna-levi	170.2	0.978495
Supergroup011	Known (defined by ICTV)	Narna-Levi	Supergroup011--narna-levi_soil_ORF5_SRR5212537_k141_35003_flag1_multi8_len1353	0.999802	narna-levi-like_QIR30294.1_Plasmopara_viticola_associated_narnavirus_15	32.2	1.9e-38	narna-levi	47.5	0.532258
Supergroup011	Known (defined by ICTV)	Narna-Levi	Supergroup011--narna-levi_soil_ORF5_SRR5212538_k141_15326_flag1_multi4_len1011	0.999874	narna-levi-like_QDW65415.1_Rhizoctonia_solani_mitovirus_25	55.1	1.3e-63	narna-levi	128.6	0.672043
Supergroup011	Known (defined by ICTV)	Narna-Levi	Supergroup011--narna-levi_soil_ORF5_SRR5212539_k141_34499_flag1_multi14_len3582	1	narna-levi-like_APG77231.1_Hubei_levi-like_virus_7	76	3.6e-200	narna-levi	126.2	0.973118
Supergroup011	Known (defined by ICTV)	Narna-Levi	Supergroup011--narna-levi_soil_ORF5_SRR5212542_k141_12135_flag1_multi4_len2981	1	narna-levi-like_QDW65415.1_Rhizoctonia_solani_mitovirus_25	39.5	3.3e-83	narna-levi	161.7	0.983871
Supergroup011	Known (defined by ICTV)	Narna-Levi	Supergroup011--narna-levi_soil_ORF5_SRR5212862_k141_12572_flag1_multi10_len3621	1	narna-levi-like_APG77231.1_Hubei_levi-like_virus_7	76	3.6e-200	narna-levi	126.2	0.973118
Supergroup011	Known (defined by ICTV)	Narna-Levi	Supergroup011--narna-levi_soil_ORF5_SRR5212862_k141_24813_flag1_multi4_len1340	1	narna-levi-like_ALD89102.1_Rhizoctonia_solani_mitovirus_10	36.9	1.4e-52	narna-levi	175.9	0.983871
Supergroup011	Known (defined by ICTV)	Narna-Levi	Supergroup011--narna-levi_soil_ORF5_SRR5212862_k141_31006_flag1_multi46_len4130	1	narna-levi-like_APG77239.1_Hubei_levi-like_virus_1	49.4	4e-127	narna-levi	86.7	0.967742
Supergroup011	Known (defined by ICTV)	Narna-Levi	Supergroup011--narna-levi_soil_ORF5_SRR5212862_k141_3455_flag1_multi4_len1130	1	narna-levi-like_APG77239.1_Hubei_levi-like_virus_1	59.2	3.5e-93	narna-levi	100.3	0.973118
Supergroup011	Known (defined by ICTV)	Narna-Levi	Supergroup011--narna-levi_soil_ORF5_SRR5212864_k141_17737_flag1_multi1_len902	0.824209	narna-levi-like_APG77239.1_Hubei_levi-like_virus_1	53	3.2e-63	narna-levi	59.6	0.650538
Supergroup011	Known (defined by ICTV)	Narna-Levi	Supergroup011--narna-levi_soil_ORF5_SRR5212864_k141_25866_flag1_multi7_len1069	0.998972	narna-levi-like_APG77239.1_Hubei_levi-like_virus_1	49.7	1.1e-64	narna-levi	67.1	0.741935
Supergroup011	Known (defined by ICTV)	Narna-Levi	Supergroup011--narna-levi_soil_ORF5_SRR5212865_k141_12251_flag1_multi11_len3741	1	narna-levi-like_ALD89116.1_Rhizoctonia_solani_mitovirus_11	41.6	1.4e-134	narna-levi	164.2	0.978495
Supergroup011	Known (defined by ICTV)	Narna-Levi	Supergroup011--narna-levi_soil_ORF5_SRR5212865_k141_32156_flag1_multi4_len1155	1	narna-levi-like_APG77239.1_Hubei_levi-like_virus_1	59.3	1.1e-94	narna-levi	100.3	0.973118
Supergroup011	Known (defined by ICTV)	Narna-Levi	Supergroup011--narna-levi_soil_ORF5_SRR5212866_k141_13904_flag1_multi8_len3701	1	narna-levi-like_ALD89126.1_Rhizoctonia_solani_mitovirus_7	72.9	1.9e-288	narna-levi	172.5	0.983871
Supergroup011	Known (defined by ICTV)	Narna-Levi	Supergroup011--narna-levi_soil_ORF5_SRR5212867_k141_5265_flag1_multi8_len2143	0.996532	narna-levi-like_AWY10987.1_Sclerotinia_sclerotiorum_mitovirus_29	59.5	1.8e-84	narna-levi	61.9	0.451613
Supergroup011	Known (defined by ICTV)	Narna-Levi	Supergroup011--narna-levi_soil_ORF5_SRR5212868_k141_13101_flag1_multi4_len1195	0.999838	narna-levi-like_YP_009553263.1_Rhizophagus_diaphanum_mitovirus_2	34.3	7.2e-38	narna-levi	134.9	0.768817
Supergroup011	Known (defined by ICTV)	Narna-Levi	Supergroup011--narna-levi_soil_ORF5_SRR5212868_k141_24597_flag1_multi11_len2926	0.999997	narna-levi-like_HX_add_UHM27615.1_Fushun_levivirus_1	49.1	1.8e-60	narna-levi	74.1	0.693548
Supergroup011	Known (defined by ICTV)	Narna-Levi	Supergroup011--narna-levi_soil_ORF5_SRR5212870_k141_31501_flag1_multi10_len4041	1	narna-levi-like_ALD89118.1_Rhizoctonia_solani_mitovirus_13	53	1.4e-177	narna-levi	151.6	0.973118
Supergroup011	Known (defined by ICTV)	Narna-Levi	Supergroup011--narna-levi_soil_ORF5_SRR5212870_k141_3826_flag1_multi28_len3937	0.999999	narna-levi-like_QDW65421.1_Rhizoctonia_solani_mitovirus_31	30.5	4.2e-40	narna-levi	155.1	0.983871
Supergroup011	Known (defined by ICTV)	Narna-Levi	Supergroup011--narna-levi_soil_ORF5_SRR5212870_k141_671_flag1_multi7_len940	0.946409	narna-levi-like_add_APG77061.1_Beihai_levi-like_virus_1	39.6	3.2e-28	narna-levi	89.7	0.844086
Supergroup011	Known (defined by ICTV)	Narna-Levi	Supergroup011--narna-levi_soil_ORF5_SRR5212872_k141_15267_flag1_multi67_len4457	1	narna-levi-like_APG77239.1_Hubei_levi-like_virus_1	47.2	1.9e-118	narna-levi	92.3	0.973118
Supergroup011	Known (defined by ICTV)	Narna-Levi	Supergroup011--narna-levi_soil_ORF5_SRR5212872_k141_16711_flag1_multi39_len2926	0.999997	narna-levi-like_HX_add_UHM27615.1_Fushun_levivirus_1	49.1	1.8e-60	narna-levi	74.1	0.693548
Supergroup011	Known (defined by ICTV)	Narna-Levi	Supergroup011--narna-levi_soil_ORF5_SRR5212872_k141_35558_flag1_multi472_len3654	1	narna-levi-like_QDW65421.1_Rhizoctonia_solani_mitovirus_31	49.3	3.6e-188	narna-levi	175.7	0.983871
Supergroup011	Known (defined by ICTV)	Narna-Levi	Supergroup011--narna-levi_soil_ORF5_SRR5212872_k141_39208_flag1_multi4_len1234	1	narna-levi-like_ALD89125.1_Rhizoctonia_solani_mitovirus_6	56.1	2.3e-79	narna-levi	161.6	0.913978
Supergroup011	Known (defined by ICTV)	Narna-Levi	Supergroup011--narna-levi_soil_ORF5_SRR5213073_k141_20902_flag1_multi7_len1718	1	narna-levi-like_APG77239.1_Hubei_levi-like_virus_1	47.9	1.8e-104	narna-levi	90.6	0.973118
Supergroup011	Known (defined by ICTV)	Narna-Levi	Supergroup011--narna-levi_soil_ORF5_SRR5213074_k141_10052_flag1_multi6_len1168	0.999856	narna-levi-like_QIR30319.1_Plasmopara_viticola_associated_narnavirus_40	38.3	3.1e-44	narna-levi	71.5	0.456989
Supergroup011	Known (defined by ICTV)	Narna-Levi	Supergroup011--narna-levi_soil_ORF5_SRR5213074_k141_26401_flag1_multi6_len1020	0.999898	narna-levi-like_add_APG77061.1_Beihai_levi-like_virus_1	40.9	6.7e-46	narna-levi	76.2	0.849462
Supergroup011	Known (defined by ICTV)	Narna-Levi	Supergroup011--narna-levi_soil_ORF5_SRR5213077_k141_12229_flag1_multi5_len1060	0.999999	narna-levi-like_HX_add_UHM27615.1_Fushun_levivirus_1	49.1	2.2e-60	narna-levi	74.7	0.693548
Supergroup011	Known (defined by ICTV)	Narna-Levi	Supergroup011--narna-levi_soil_ORF5_SRR5213077_k141_40877_flag1_multi13_len4083	1	narna-levi-like_ALD89118.1_Rhizoctonia_solani_mitovirus_13	53	1.4e-177	narna-levi	151.6	0.973118
Supergroup011	Known (defined by ICTV)	Narna-Levi	Supergroup011--narna-levi_soil_ORF5_SRR5213081_k141_2319_flag1_multi6_len1050	0.999638	narna-levi-like_QGY72569.1_Plasmopara_viticola_associated_ourmia-like_virus_39	54	3.4e-72	narna-levi	59.6	0.580645
Supergroup011	Known (defined by ICTV)	Narna-Levi	Supergroup011--narna-levi_soil_ORF5_SRR5213081_k141_33071_flag1_multi5_len1152	0.999884	NA	NA	NA	narna-levi	73.8	0.489247
Supergroup011	Known (defined by ICTV)	Narna-Levi	Supergroup011--narna-levi_soil_ORF5_SRR5215303_k141_6466_flag1_multi5_len1041	0.999742	narna-levi-like_add_APG77061.1_Beihai_levi-like_virus_1	43.5	1.6e-51	narna-levi	106.7	0.973118
Supergroup011	Known (defined by ICTV)	Narna-Levi	Supergroup011--narna-levi_soil_ORF5_SRR5215304_k141_153416_flag1_multi5_len1125	0.999737	narna-levi-like_add_YP_007002852.1_Caulobacter_phage_phiCb5	38.4	1.1e-34	narna-levi	103.2	0.973118
Supergroup011	Known (defined by ICTV)	Narna-Levi	Supergroup011--narna-levi_soil_ORF5_SRR5215304_k141_201407_flag1_multi10_len930	0.999583	narna-levi-like_APG77234.1_Hubei_levi-like_virus_8	42.6	7.7e-41	narna-levi	90.5	0.704301
Supergroup011	Known (defined by ICTV)	Narna-Levi	Supergroup011--narna-levi_soil_ORF5_SRR5215304_k141_209570_flag1_multi196_len4088	1	narna-levi-like_APG77058.1_Beihai_levi-like_virus_13	30.4	3.3e-34	narna-levi	106.2	0.962366
Supergroup011	Known (defined by ICTV)	Narna-Levi	Supergroup011--narna-levi_soil_ORF5_SRR5215304_k141_32853_flag1_multi208_len990	0.99978	narna-levi-like_APG77239.1_Hubei_levi-like_virus_1	53.8	2.2e-68	narna-levi	76.1	0.709677
Supergroup011	Known (defined by ICTV)	Narna-Levi	Supergroup011--narna-levi_soil_ORF5_SRR5215304_k141_6518_flag1_multi7_len1048	0.999956	narna-levi-like_add_YP_717671.1_Pseudomonas_phage_PRR1	39.3	3.7e-40	narna-levi	115.3	0.967742
Supergroup011	Known (defined by ICTV)	Narna-Levi	Supergroup011--narna-levi_soil_ORF5_SRR5215305_k141_190981_flag1_multi16_len3850	1	narna-levi-like_NP_046752.1_Escherichia_virus_Qbeta	37.4	3.7e-27	narna-levi	96	0.962366
Supergroup011	Known (defined by ICTV)	Narna-Levi	Supergroup011--narna-levi_soil_ORF5_SRR5215305_k141_332959_flag1_multi59_len3987	1	narna-levi-like_HX_add_UHM27648.1_Fushun_levivirus_5	54.4	4.8e-120	narna-levi	107.1	0.962366
Supergroup011	Known (defined by ICTV)	Narna-Levi	Supergroup011--narna-levi_soil_ORF5_SRR5215306_k141_163498_flag1_multi94_len3781	1	narna-levi-like_APG77006.1_Beihai_levi-like_virus_7	37.7	1.5e-65	narna-levi	90.4	0.962366
Supergroup011	Known (defined by ICTV)	Narna-Levi	Supergroup011--narna-levi_soil_ORF5_SRR5215306_k141_163829_flag1_multi5_len1664	0.999999	narna-levi-like_QIC52826.1_Apple_narna-like_virus_1	34.6	2.5e-36	narna-levi	94.6	0.72043
Supergroup011	Known (defined by ICTV)	Narna-Levi	Supergroup011--narna-levi_soil_ORF5_SRR5215306_k141_292703_flag1_multi13_len1203	0.999899	narna-levi-like_QGY72569.1_Plasmopara_viticola_associated_ourmia-like_virus_39	54.5	2.8e-80	narna-levi	77.8	0.698925
Supergroup011	Known (defined by ICTV)	Narna-Levi	Supergroup011--narna-levi_soil_ORF5_SRR5215306_k141_39152_flag1_multi7_len1063	0.999983	narna-levi-like_YP_009333316.1_Beihai_narna-like_virus_9	33.6	3e-23	narna-levi	145.4	0.978495
Supergroup011	Known (defined by ICTV)	Narna-Levi	Supergroup011--narna-levi_soil_ORF5_SRR5215306_k141_47877_flag1_multi5_len1112	0.999975	narna-levi-like_QIC52826.1_Apple_narna-like_virus_1	39.3	6.6e-49	narna-levi	139.5	0.983871
Supergroup011	Known (defined by ICTV)	Narna-Levi	Supergroup011--narna-levi_soil_ORF5_SRR5215306_k141_77378_flag1_multi6_len1119	0.991865	narna-levi-like_APG77239.1_Hubei_levi-like_virus_1	61.6	1.3e-95	narna-levi	87.3	0.919355
Supergroup011	Known (defined by ICTV)	Narna-Levi	Supergroup011--narna-levi_soil_ORF5_SRR5215307_k141_166484_flag1_multi5_len1012	0.995898	narna-levi-like_add_APG77061.1_Beihai_levi-like_virus_1	43.3	2.3e-51	narna-levi	105.7	0.973118
Supergroup011	Known (defined by ICTV)	Narna-Levi	Supergroup011--narna-levi_soil_ORF5_SRR5215307_k141_189818_flag1_multi72_len1699	1	narna-levi-like_QIR30275.1_Plasmopara_viticola_associated_mitovirus_52	41	1.5e-70	narna-levi	161.4	0.892473
Supergroup011	Known (defined by ICTV)	Narna-Levi	Supergroup011--narna-levi_soil_ORF5_SRR5215307_k141_228597_flag1_multi64_len3813	1	narna-levi-like_APG77046.1_Beihai_levi-like_virus_8	42.3	1e-96	narna-levi	89.9	0.973118
Supergroup011	Known (defined by ICTV)	Narna-Levi	Supergroup011--narna-levi_soil_ORF5_SRR5215307_k141_244226_flag1_multi118_len1884	1	narna-levi-like_APG77239.1_Hubei_levi-like_virus_1	53.1	4.2e-136	narna-levi	91.9	0.973118
Supergroup011	Known (defined by ICTV)	Narna-Levi	Supergroup011--narna-levi_soil_ORF5_SRR5215307_k141_310249_flag1_multi7_len1544	1	narna-levi-like_YP_009553263.1_Rhizophagus_diaphanum_mitovirus_2	40.8	3.6e-35	narna-levi	163.6	0.973118
Supergroup011	Known (defined by ICTV)	Narna-Levi	Supergroup011--narna-levi_soil_ORF5_SRR5215307_k141_85953_flag1_multi6_len1026	0.999943	narna-levi-like_HX_add_UHR49825.1_Sanya_levivirus_1	34.2	6.2e-27	narna-levi	107.8	0.924731
Supergroup011	Known (defined by ICTV)	Narna-Levi	Supergroup011--narna-levi_soil_ORF5_SRR5215308_k141_58074_flag1_multi323_len1152	0.940002	narna-levi-like_APG77239.1_Hubei_levi-like_virus_1	47.9	6.2e-52	narna-levi	45.5	0.456989
Supergroup011	Known (defined by ICTV)	Narna-Levi	Supergroup011--narna-levi_soil_ORF5_SRR5215309_k141_17829_flag1_multi9_len1189	1	narna-levi-like_add_YP_007002852.1_Caulobacter_phage_phiCb5	43.3	1.4e-63	narna-levi	103.6	0.973118
Supergroup011	Known (defined by ICTV)	Narna-Levi	Supergroup011--narna-levi_soil_ORF5_SRR5215309_k141_62956_flag1_multi222_len4283	1	narna-levi-like_APG77049.1_Beihai_levi-like_virus_5	29.8	3.3e-43	narna-levi	84	0.973118
Supergroup011	Known (defined by ICTV)	Narna-Levi	Supergroup011--narna-levi_soil_ORF5_SRR5215309_k141_93347_flag1_multi16_len964	8.613e-06	narna-levi-like_APG77239.1_Hubei_levi-like_virus_1	55.3	3.7e-71	narna-levi	45.9	0.408602
Supergroup011	Known (defined by ICTV)	Narna-Levi	Supergroup011--narna-levi_soil_ORF5_SRR5215320_k141_26030_flag1_multi5_len1000	0.774249	narna-levi-like_APG77239.1_Hubei_levi-like_virus_1	52.4	7.2e-71	narna-levi	57.1	0.655914
Supergroup011	Known (defined by ICTV)	Narna-Levi	Supergroup011--narna-levi_soil_ORF5_SRR5215320_k141_39841_flag1_multi5_len2737	1	narna-levi-like_add_APG77061.1_Beihai_levi-like_virus_1	39.7	1.6e-64	narna-levi	98.8	0.973118
Supergroup011	Known (defined by ICTV)	Narna-Levi	Supergroup011--narna-levi_soil_ORF5_SRR5215320_k141_9572_flag1_multi18_len1693	1	narna-levi-like_APG77239.1_Hubei_levi-like_virus_1	49.3	3e-112	narna-levi	94.5	0.973118
Supergroup011	Known (defined by ICTV)	Narna-Levi	Supergroup011--narna-levi_soil_ORF5_SRR5215323_k141_13924_flag1_multi9_len1159	1	narna-levi-like_QIR30255.1_Plasmopara_viticola_associated_mitovirus_32	43.9	7.3e-56	narna-levi	173.6	0.983871
Supergroup011	Known (defined by ICTV)	Narna-Levi	Supergroup011--narna-levi_soil_ORF5_SRR5252270_k141_123751_flag1_multi3_len1062	0.994415	narna-levi-like_APG77239.1_Hubei_levi-like_virus_1	48.7	7.5e-65	narna-levi	90.1	0.935484
Supergroup011	Known (defined by ICTV)	Narna-Levi	Supergroup011--narna-levi_soil_ORF5_SRR5252270_k141_131530_flag1_multi5_len1346	1	narna-levi-like_YP_009337311.1_Changjiang_narna-like_virus_2	31.2	1.6e-22	narna-levi	126	0.983871
Supergroup011	Known (defined by ICTV)	Narna-Levi	Supergroup011--narna-levi_soil_ORF5_SRR5252270_k141_155261_flag1_multi4_len1147	0.999936	narna-levi-like_APG77142.1_Beihai_levi-like_virus_12	31.7	6e-23	narna-levi	97.6	0.973118
Supergroup011	Known (defined by ICTV)	Narna-Levi	Supergroup011--narna-levi_soil_ORF5_SRR5252270_k141_161250_flag1_multi7_len908	0.00697022	narna-levi-like_APG77239.1_Hubei_levi-like_virus_1	57.2	7.9e-65	narna-levi	52.5	0.586022
Supergroup011	Known (defined by ICTV)	Narna-Levi	Supergroup011--narna-levi_soil_ORF5_SRR5252270_k141_67798_flag1_multi6_len1102	0.999999	narna-levi-like_add_WZFSL85855_Leviviridae_Wenzhou_levi-like_virus_7_551aa	50	3.8e-75	narna-levi	103.4	0.967742
Supergroup011	Known (defined by ICTV)	Narna-Levi	Supergroup011--narna-levi_soil_ORF5_SRR5252277_k141_1261_flag1_multi3_len1305	0.999897	narna-levi-like_add_WZFSL85855_Leviviridae_Wenzhou_levi-like_virus_7_551aa	46.6	8e-68	narna-levi	105.7	0.956989
Supergroup011	Known (defined by ICTV)	Narna-Levi	Supergroup011--narna-levi_soil_ORF5_SRR5252277_k141_38858_flag1_multi3_len910	0.999446	narna-levi-like_APG77067.1_Beihai_levi-like_virus_18	38.2	8.5e-16	narna-levi	51.6	0.607527
Supergroup011	Known (defined by ICTV)	Narna-Levi	Supergroup011--narna-levi_soil_ORF5_SRR5252277_k141_90268_flag1_multi2_len995	0.99977	narna-levi-like_add_YP_007002852.1_Caulobacter_phage_phiCb5	42.5	4.1e-56	narna-levi	101.4	0.967742
Supergroup011	Known (defined by ICTV)	Narna-Levi	Supergroup011--narna-levi_soil_ORF5_SRR5252281_k141_124055_flag1_multi9_len963	0.774726	narna-levi-like_APG77028.1_Beihai_levi-like_virus_11	42.3	3.9e-50	narna-levi	46.3	0.413978
Supergroup011	Known (defined by ICTV)	Narna-Levi	Supergroup011--narna-levi_soil_ORF5_SRR5252281_k141_227574_flag1_multi3_len1118	0.994993	narna-levi-like_add_APG77061.1_Beihai_levi-like_virus_1	40.6	1e-54	narna-levi	93.6	0.973118
Supergroup011	Known (defined by ICTV)	Narna-Levi	Supergroup011--narna-levi_soil_ORF5_SRR5252282_k141_118019_flag1_multi12_len1214	0.999867	narna-levi-like_NP_660180.1_Ophiostoma_mitovirus_5	32.9	3.8e-32	narna-levi	69.1	0.483871
Supergroup011	Known (defined by ICTV)	Narna-Levi	Supergroup011--narna-levi_soil_ORF5_SRR5252282_k141_183929_flag1_multi99_len3793	1	narna-levi-like_YP_009553587.1_Gigaspora_margarita_mitovirus_2	29.8	2.9e-61	narna-levi	149.3	0.978495
Supergroup011	Known (defined by ICTV)	Narna-Levi	Supergroup011--narna-levi_soil_ORF5_SRR5252282_k141_205794_flag1_multi19_len4418	0.999999	narna-levi-like_APG77085.1_Beihai_levi-like_virus_21	37.7	7.9e-47	narna-levi	127.5	0.967742
Supergroup011	Known (defined by ICTV)	Narna-Levi	Supergroup011--narna-levi_soil_ORF5_SRR5252282_k141_223413_flag1_multi10_len2890	0.999896	narna-levi-like_APG77064.1_Beihai_levi-like_virus_6	29.3	1.4e-22	narna-levi	50.2	0.602151
Supergroup011	Known (defined by ICTV)	Narna-Levi	Supergroup011--narna-levi_soil_ORF5_SRR5252282_k141_230807_flag1_multi7_len922	0.999615	narna-levi-like_HX_add_URG16510.1_Leviviridae_sp.	36.3	3.1e-28	narna-levi	54.6	0.456989
Supergroup011	Known (defined by ICTV)	Narna-Levi	Supergroup011--narna-levi_soil_ORF5_SRR5252282_k141_263077_flag1_multi4_len1333	0.999109	narna-levi-like_YP_009551960.1_Gigaspora_margarita_mitovirus_3	34	6.6e-27	narna-levi	118.7	0.83871
Supergroup011	Known (defined by ICTV)	Narna-Levi	Supergroup011--narna-levi_soil_ORF5_SRR5252282_k141_67134_flag1_multi6_len1022	1	narna-levi-like_APG77242.1_Hubei_levi-like_virus_10	40.5	4.8e-48	narna-levi	104.7	0.962366
Supergroup011	Known (defined by ICTV)	Narna-Levi	Supergroup011--narna-levi_soil_ORF5_SRR5252284_k141_19979_flag1_multi8_len1074	0.997783	narna-levi-like_ALM62241.1_Soybean_leaf-associated_mitovirus_1	30.5	3.7e-23	narna-levi	130.6	0.854839
Supergroup011	Known (defined by ICTV)	Narna-Levi	Supergroup011--narna-levi_soil_ORF5_SRR5252284_k141_63990_flag1_multi11_len4435	0.999999	narna-levi-like_APG77085.1_Beihai_levi-like_virus_21	37.7	7.9e-47	narna-levi	127.5	0.967742
Supergroup011	Known (defined by ICTV)	Narna-Levi	Supergroup011--narna-levi_soil_ORF5_SRR5252284_k141_94116_flag1_multi12_len3903	1	narna-levi-like_YP_009552077.1_Rhizophagus_irregularis_mitovirus_1	44.6	3.2e-141	narna-levi	147.5	0.983871
Supergroup011	Known (defined by ICTV)	Narna-Levi	Supergroup011--narna-levi_soil_ORF5_SRR5252284_k141_97974_flag1_multi3_len1206	0.999989	narna-levi-like_QGY72583.1_Plasmopara_viticola_associated_ourmia-like_virus_53	41.6	2.3e-53	narna-levi	92.7	0.736559
Supergroup011	Known (defined by ICTV)	Narna-Levi	Supergroup011--narna-levi_soil_ORF5_SRR5252346_k141_182988_flag1_multi4_len1362	1	narna-levi-like_DAC76947.1_Entomophthora_muscae_mitovirus_8	50.3	6.4e-93	narna-levi	173.6	0.983871
Supergroup011	Known (defined by ICTV)	Narna-Levi	Supergroup011--narna-levi_soil_ORF5_SRR5252346_k141_192746_flag1_multi3_len1195	0.99999	narna-levi-like_add_APG77061.1_Beihai_levi-like_virus_1	33.8	2.5e-37	narna-levi	97.1	0.967742
Supergroup011	Known (defined by ICTV)	Narna-Levi	Supergroup011--narna-levi_soil_ORF5_SRR5252346_k141_209727_flag1_multi36_len2904	1	narna-levi-like_YP_077184.1_Gremmeniella_abietina_mitochondrial_RNA_virus_S2	45	2.1e-40	narna-levi	135.7	0.677419
Supergroup011	Known (defined by ICTV)	Narna-Levi	Supergroup011--narna-levi_soil_ORF5_SRR5252346_k141_21208_flag1_multi27_len3396	0.965711	narna-levi-like_APG77239.1_Hubei_levi-like_virus_1	53.8	1.1e-92	narna-levi	84.2	0.83871
Supergroup011	Known (defined by ICTV)	Narna-Levi	Supergroup011--narna-levi_soil_ORF5_SRR5252346_k141_86977_flag1_multi5_len1260	1	narna-levi-like_APG77234.1_Hubei_levi-like_virus_8	45.8	2.6e-71	narna-levi	115.5	0.967742
Supergroup011	Known (defined by ICTV)	Narna-Levi	Supergroup011--narna-levi_soil_ORF5_SRR5252349_k141_140973_flag1_multi3_len1025	0.999931	narna-levi-like_APG77174.1_Shahe_levi-like_virus_3	34	6.6e-23	narna-levi	102.1	0.973118
Supergroup011	Known (defined by ICTV)	Narna-Levi	Supergroup011--narna-levi_soil_ORF5_SRR5252349_k141_180885_flag1_multi7_len1670	0.999963	narna-levi-like_QIP68037.1_Erysiphales_ourmia-like_virus_2	47.8	7e-73	narna-levi	118	0.790323
Supergroup011	Known (defined by ICTV)	Narna-Levi	Supergroup011--narna-levi_soil_ORF5_SRR5252349_k141_185279_flag1_multi4_len1042	0.778669	narna-levi-like_APG77239.1_Hubei_levi-like_virus_1	46.5	4.4e-62	narna-levi	54.3	0.650538
Supergroup011	Known (defined by ICTV)	Narna-Levi	Supergroup011--narna-levi_soil_ORF5_SRR5252349_k141_6015_flag1_multi5_len1458	1	narna-levi-like_APG77231.1_Hubei_levi-like_virus_7	36	2e-39	narna-levi	117.6	0.967742
Supergroup011	Known (defined by ICTV)	Narna-Levi	Supergroup011--narna-levi_soil_ORF5_SRR5252349_k141_84349_flag1_multi19_len4433	0.999999	narna-levi-like_APG77085.1_Beihai_levi-like_virus_21	37.7	7.9e-47	narna-levi	127.5	0.967742
Supergroup011	Known (defined by ICTV)	Narna-Levi	Supergroup011--narna-levi_soil_ORF5_SRR5252350_k141_103598_flag1_multi11_len1067	0.0691108	narna-levi-like_APG77239.1_Hubei_levi-like_virus_1	52.2	4.4e-64	narna-levi	83.4	0.709677
Supergroup011	Known (defined by ICTV)	Narna-Levi	Supergroup011--narna-levi_soil_ORF5_SRR5252350_k141_108153_flag1_multi6_len2677	1	narna-levi-like_YP_009552077.1_Rhizophagus_irregularis_mitovirus_1	43.7	1.5e-93	narna-levi	145.2	0.973118
Supergroup011	Known (defined by ICTV)	Narna-Levi	Supergroup011--narna-levi_soil_ORF5_SRR5252350_k141_111264_flag1_multi4_len997	1	narna-levi-like_APG77123.1_Hubei_levi-like_virus_6	45.1	4.3e-31	narna-levi	83.8	0.72043
Supergroup011	Known (defined by ICTV)	Narna-Levi	Supergroup011--narna-levi_soil_ORF5_SRR5252350_k141_138356_flag1_multi11_len1059	0.944291	narna-levi-like_APG77239.1_Hubei_levi-like_virus_1	37.3	1.1e-24	narna-levi	86.1	0.83871
Supergroup011	Known (defined by ICTV)	Narna-Levi	Supergroup011--narna-levi_soil_ORF5_SRR5252350_k141_19124_flag1_multi3_len959	0.000237013	narna-levi-like_APG77239.1_Hubei_levi-like_virus_1	43.2	4.1e-51	narna-levi	45.9	0.397849
Supergroup011	Known (defined by ICTV)	Narna-Levi	Supergroup011--narna-levi_soil_ORF5_SRR5252350_k141_3193_flag1_multi12_len3804	1	narna-levi-like_YP_009553263.1_Rhizophagus_diaphanum_mitovirus_2	27.9	6.1e-52	narna-levi	151	0.983871
Supergroup011	Known (defined by ICTV)	Narna-Levi	Supergroup011--narna-levi_soil_ORF5_SRR5252351_k141_100199_flag1_multi59_len3886	1	narna-levi-like_YP_009552077.1_Rhizophagus_irregularis_mitovirus_1	44.4	5.9e-141	narna-levi	147.5	0.983871
Supergroup011	Known (defined by ICTV)	Narna-Levi	Supergroup011--narna-levi_soil_ORF5_SRR5252351_k141_127456_flag1_multi74_len3839	1	narna-levi-like_YP_009553263.1_Rhizophagus_diaphanum_mitovirus_2	27.9	6.1e-52	narna-levi	151	0.983871
Supergroup011	Known (defined by ICTV)	Narna-Levi	Supergroup011--narna-levi_soil_ORF5_SRR5252351_k141_15640_flag1_multi51_len3218	1	narna-levi-like_YP_009553175.1_Gigaspora_margarita_mitovirus_1	37.7	9e-99	narna-levi	166.3	0.983871
Supergroup011	Known (defined by ICTV)	Narna-Levi	Supergroup011--narna-levi_soil_ORF5_SRR5252352_k141_136068_flag1_multi3_len922	0.826509	narna-levi-like_add_YP_007002852.1_Caulobacter_phage_phiCb5	41.2	2.3e-48	narna-levi	87	0.913978
Supergroup011	Known (defined by ICTV)	Narna-Levi	Supergroup011--narna-levi_soil_ORF5_SRR5252352_k141_156330_flag1_multi4_len1255	1	narna-levi-like_APG77231.1_Hubei_levi-like_virus_7	52.1	1.4e-93	narna-levi	124.3	0.967742
Supergroup011	Known (defined by ICTV)	Narna-Levi	Supergroup011--narna-levi_soil_ORF5_SRR5252352_k141_41621_flag1_multi21_len4436	0.999999	narna-levi-like_APG77085.1_Beihai_levi-like_virus_21	37.7	7.9e-47	narna-levi	127.5	0.967742
Supergroup011	Known (defined by ICTV)	Narna-Levi	Supergroup011--narna-levi_soil_ORF5_SRR5252352_k141_62973_flag1_multi24_len1674	1	narna-levi-like_APG77055.1_Beihai_levi-like_virus_9	29.3	1.7e-35	narna-levi	106.8	0.973118
Supergroup011	Known (defined by ICTV)	Narna-Levi	Supergroup011--narna-levi_soil_ORF5_SRR5252352_k141_75371_flag1_multi7_len1205	0.999979	narna-levi-like_NP_660180.1_Ophiostoma_mitovirus_5	32.9	4.6e-32	narna-levi	70.1	0.483871
Supergroup011	Known (defined by ICTV)	Narna-Levi	Supergroup011--narna-levi_soil_ORF5_SRR5252352_k141_97377_flag1_multi7_len2848	0.416297	narna-levi-like_QIR30272.1_Plasmopara_viticola_associated_mitovirus_49	69.4	6.4e-101	NA	NA	NA
Supergroup011	Known (defined by ICTV)	Narna-Levi	Supergroup011--narna-levi_soil_ORF5_SRR5252353_k141_104060_flag1_multi4_len921	0.953034	narna-levi-like_APG77034.1_Beihai_levi-like_virus_2	38.5	1.6e-26	narna-levi	83.3	0.704301
Supergroup011	Known (defined by ICTV)	Narna-Levi	Supergroup011--narna-levi_soil_ORF5_SRR5252353_k141_136406_flag1_multi8_len3564	0.999977	narna-levi-like_APG77239.1_Hubei_levi-like_virus_1	34.6	2.5e-73	narna-levi	97.8	0.973118
