## Supplemental Table 4 for "Using artificial intelligence to document the hidden RNA virosphere" (part 46 of 114)

### Sheet: Table S4 (continued)
Table S4. Predicted results of RdRPs identified in this study using three methods (Threshold: BLAST: e<=1E-3; HMM: score>=10; AI: prob>=0.5), related to Figure 4.
Supergroup011	Known (defined by ICTV)	Narna-Levi	Supergroup011--narna-levi_soil_ORF5_SRR5252353_k141_147482_flag1_multi4_len1200	1	narna-levi-like_QIR30307.1_Plasmopara_viticola_associated_narnavirus_28	32	5.7e-37	narna-levi	45.6	0.639785
Supergroup011	Known (defined by ICTV)	Narna-Levi	Supergroup011--narna-levi_soil_ORF5_SRR5252353_k141_156227_flag3_multi26_len2922	1	narna-levi-like_AGT55877.1_Ophiostoma_mitovirus_7	36.4	2.9e-79	narna-levi	136.4	0.983871
Supergroup011	Known (defined by ICTV)	Narna-Levi	Supergroup011--narna-levi_soil_ORF5_SRR5252353_k141_21778_flag1_multi8_len1422	1	narna-levi-like_QIR30255.1_Plasmopara_viticola_associated_mitovirus_32	45.5	4.7e-29	narna-levi	112.2	0.639785
Supergroup011	Known (defined by ICTV)	Narna-Levi	Supergroup011--narna-levi_soil_ORF5_SRR5252353_k141_41241_flag1_multi7_len1002	0.995937	narna-levi-like_QGY72599.1_Plasmopara_viticola_associated_ourmia-like_virus_69	51	2.4e-60	narna-levi	56.7	0.478495
Supergroup011	Known (defined by ICTV)	Narna-Levi	Supergroup011--narna-levi_soil_ORF5_SRR5252353_k141_46519_flag1_multi6_len1356	0.999974	narna-levi-like_HX_add_NP_695028_Enterobacteria_phage_SP	38.8	1.4e-31	narna-levi	105.4	0.967742
Supergroup011	Known (defined by ICTV)	Narna-Levi	Supergroup011--narna-levi_soil_ORF5_SRR5252353_k141_62358_flag1_multi12_len4436	0.999999	narna-levi-like_APG77085.1_Beihai_levi-like_virus_21	37.7	7.9e-47	narna-levi	127.5	0.967742
Supergroup011	Known (defined by ICTV)	Narna-Levi	Supergroup011--narna-levi_soil_ORF5_SRR5252354_k141_15472_flag1_multi9_len1780	0.999972	narna-levi-like_APG77239.1_Hubei_levi-like_virus_1	49	4.7e-108	narna-levi	87.2	0.973118
Supergroup011	Known (defined by ICTV)	Narna-Levi	Supergroup011--narna-levi_soil_ORF5_SRR5252354_k141_159635_flag1_multi23_len4078	1	narna-levi-like_APG77031.1_Beihai_levi-like_virus_17	31.9	6.1e-34	narna-levi	95.7	0.967742
Supergroup011	Known (defined by ICTV)	Narna-Levi	Supergroup011--narna-levi_soil_ORF5_SRR5252354_k141_17515_flag1_multi4_len1042	0.999811	narna-levi-like_APG77052.1_Beihai_levi-like_virus_10	39.4	1.5e-43	narna-levi	51.7	0.645161
Supergroup011	Known (defined by ICTV)	Narna-Levi	Supergroup011--narna-levi_soil_ORF5_SRR5252354_k141_179224_flag1_multi20_len1137	0.999973	narna-levi-like_QCF24461.1_Entomophthora_muscae_mitovirus_2	39.9	7.8e-48	narna-levi	90.7	0.591398
Supergroup011	Known (defined by ICTV)	Narna-Levi	Supergroup011--narna-levi_soil_ORF5_SRR5252354_k141_207815_flag1_multi22_len4464	0.999999	narna-levi-like_APG77085.1_Beihai_levi-like_virus_21	37.7	7.9e-47	narna-levi	127.5	0.967742
Supergroup011	Known (defined by ICTV)	Narna-Levi	Supergroup011--narna-levi_soil_ORF5_SRR5252356_k141_110332_flag1_multi6_len1849	1	narna-levi-like_APG77081.1_Beihai_narna-like_virus_7	28	2.9e-35	narna-levi	145.9	0.983871
Supergroup011	Known (defined by ICTV)	Narna-Levi	Supergroup011--narna-levi_soil_ORF5_SRR5252356_k141_12427_flag1_multi3_len994	0.999987	narna-levi-like_APG77067.1_Beihai_levi-like_virus_18	43.1	1.7e-49	narna-levi	131	0.967742
Supergroup011	Known (defined by ICTV)	Narna-Levi	Supergroup011--narna-levi_soil_ORF5_SRR5252356_k141_33458_flag1_multi12_len3981	1	narna-levi-like_APG77225.1_Hubei_levi-like_virus_5	38.7	4.7e-28	narna-levi	99.6	0.967742
Supergroup011	Known (defined by ICTV)	Narna-Levi	Supergroup011--narna-levi_soil_ORF5_SRR5252356_k141_4151_flag1_multi6_len1009	0.99996	narna-levi-like_add_APG77061.1_Beihai_levi-like_virus_1	32.2	6.1e-27	narna-levi	86.4	0.817204
Supergroup011	Known (defined by ICTV)	Narna-Levi	Supergroup011--narna-levi_soil_ORF5_SRR5252356_k141_49111_flag1_multi35_len1152	1	narna-levi-like_APG77239.1_Hubei_levi-like_virus_1	52	4.7e-78	narna-levi	94.4	0.962366
Supergroup011	Known (defined by ICTV)	Narna-Levi	Supergroup011--narna-levi_soil_ORF5_SRR5252356_k141_49523_flag1_multi3_len1147	1	narna-levi-like_APG77272.1_Wenling_narna-like_virus_6	29.3	3.3e-12	narna-levi	78.9	0.913978
Supergroup011	Known (defined by ICTV)	Narna-Levi	Supergroup011--narna-levi_soil_ORF5_SRR5252356_k141_55867_flag1_multi6_len1172	3.36677e-07	narna-levi-like_APG77239.1_Hubei_levi-like_virus_1	57.3	1.6e-83	narna-levi	45.8	0.419355
Supergroup011	Known (defined by ICTV)	Narna-Levi	Supergroup011--narna-levi_soil_ORF5_SRR5252356_k141_59419_flag1_multi16_len3412	1	narna-levi-like_ALD89125.1_Rhizoctonia_solani_mitovirus_6	49	3.2e-122	narna-levi	182	0.983871
Supergroup011	Known (defined by ICTV)	Narna-Levi	Supergroup011--narna-levi_soil_ORF5_SRR5252363_k141_128018_flag1_multi3_len2260	0.999993	narna-levi-like_YP_009333251.1_Beihai_narna-like_virus_6	28.3	2.9e-24	narna-levi	121.5	0.983871
Supergroup011	Known (defined by ICTV)	Narna-Levi	Supergroup011--narna-levi_soil_ORF5_SRR5252363_k141_150994_flag1_multi5_len1485	0.999992	narna-levi-like_HX_add_UHM27615.1_Fushun_levivirus_1	45.8	4.3e-81	narna-levi	108	0.956989
Supergroup011	Known (defined by ICTV)	Narna-Levi	Supergroup011--narna-levi_soil_ORF5_SRR5252363_k141_180164_flag1_multi9_len1602	1	narna-levi-like_AZT88624.1_Ophiocordyceps_sinensis_mitovirus_2	34.7	1.6e-58	narna-levi	164.6	0.983871
Supergroup011	Known (defined by ICTV)	Narna-Levi	Supergroup011--narna-levi_soil_ORF5_SRR5252363_k141_210059_flag1_multi5_len1623	1	narna-levi-like_add_YP_007002852.1_Caulobacter_phage_phiCb5	42.3	4.2e-79	narna-levi	90.8	0.887097
Supergroup011	Known (defined by ICTV)	Narna-Levi	Supergroup011--narna-levi_soil_ORF5_SRR5252363_k141_74789_flag1_multi7_len3498	0.999871	narna-levi-like_HX_add_UHM27615.1_Fushun_levivirus_1	35.2	6.3e-23	narna-levi	97.3	0.919355
Supergroup011	Known (defined by ICTV)	Narna-Levi	Supergroup011--narna-levi_soil_ORF5_SRR5252363_k141_85266_flag1_multi14_len2041	0.94288	narna-levi-like_APG77239.1_Hubei_levi-like_virus_1	50.5	1.9e-76	narna-levi	58.3	0.607527
Supergroup011	Known (defined by ICTV)	Narna-Levi	Supergroup011--narna-levi_soil_ORF5_SRR5252363_k141_98148_flag1_multi6_len1244	1	narna-levi-like_APG77034.1_Beihai_levi-like_virus_2	36.7	3e-30	narna-levi	103	0.967742
Supergroup011	Known (defined by ICTV)	Narna-Levi	Supergroup011--narna-levi_soil_ORF5_SRR5252566_k141_280445_flag1_multi2_len1009	0.990531	NA	NA	NA	narna-levi	75.8	0.698925
Supergroup011	Known (defined by ICTV)	Narna-Levi	Supergroup011--narna-levi_soil_ORF5_SRR5252566_k141_71243_flag1_multi3_len952	0.999963	narna-levi-like_QIC52826.1_Apple_narna-like_virus_1	35	2.8e-35	narna-levi	119.4	0.983871
Supergroup011	Known (defined by ICTV)	Narna-Levi	Supergroup011--narna-levi_soil_ORF5_SRR5252567_k141_101606_flag1_multi15_len4003	1	narna-levi-like_APG77231.1_Hubei_levi-like_virus_7	61.7	1.2e-148	narna-levi	108.7	0.951613
Supergroup011	Known (defined by ICTV)	Narna-Levi	Supergroup011--narna-levi_soil_ORF5_SRR5252567_k141_125766_flag1_multi13_len1374	0.999995	narna-levi-like_YP_002284334.2_Botrytis_cinerea_mitovirus_1	41.8	8.8e-24	narna-levi	114.7	0.677419
Supergroup011	Known (defined by ICTV)	Narna-Levi	Supergroup011--narna-levi_soil_ORF5_SRR5252567_k141_195926_flag1_multi15_len3944	1	narna-levi-like_APG77242.1_Hubei_levi-like_virus_10	36.9	4.6e-59	narna-levi	124.2	0.967742
Supergroup011	Known (defined by ICTV)	Narna-Levi	Supergroup011--narna-levi_soil_ORF5_SRR5252567_k141_284791_flag1_multi6_len1497	1	narna-levi-like_YP_009337311.1_Changjiang_narna-like_virus_2	31.2	1.4e-22	narna-levi	125.9	0.983871
Supergroup011	Known (defined by ICTV)	Narna-Levi	Supergroup011--narna-levi_soil_ORF5_SRR5252567_k141_43980_flag1_multi5_len972	5.1208e-05	narna-levi-like_APG77034.1_Beihai_levi-like_virus_2	37.9	1.4e-39	narna-levi	47.9	0.419355
Supergroup011	Known (defined by ICTV)	Narna-Levi	Supergroup011--narna-levi_soil_ORF5_SRR5252567_k141_58556_flag1_multi17_len3283	0.999999	narna-levi-like_HX_add_URG16534.1_Leviviridae_sp.	33.3	1.3e-37	narna-levi	96.1	0.962366
Supergroup011	Known (defined by ICTV)	Narna-Levi	Supergroup011--narna-levi_soil_ORF5_SRR5252567_k141_85877_flag1_multi23_len4464	0.999999	narna-levi-like_APG77085.1_Beihai_levi-like_virus_21	37.7	7.9e-47	narna-levi	127.5	0.967742
Supergroup011	Known (defined by ICTV)	Narna-Levi	Supergroup011--narna-levi_soil_ORF5_SRR5252568_k141_166888_flag1_multi5_len1387	0.999968	narna-levi-like_APG77217.1_Hubei_levi-like_virus_13	53.7	1.9e-65	narna-levi	106.1	0.962366
Supergroup011	Known (defined by ICTV)	Narna-Levi	Supergroup011--narna-levi_soil_ORF5_SRR5252568_k141_190283_flag1_multi7_len3008	1	narna-levi-like_APG77064.1_Beihai_levi-like_virus_6	28.3	3.1e-42	narna-levi	108.4	0.967742
Supergroup011	Known (defined by ICTV)	Narna-Levi	Supergroup011--narna-levi_soil_ORF5_SRR5252568_k141_256909_flag1_multi3_len1331	1	narna-levi-like_APG77034.1_Beihai_levi-like_virus_2	39.7	1.2e-49	narna-levi	88.4	0.967742
Supergroup011	Known (defined by ICTV)	Narna-Levi	Supergroup011--narna-levi_soil_ORF5_SRR5252568_k141_41131_flag1_multi3_len1204	1	narna-levi-like_YP_009337311.1_Changjiang_narna-like_virus_2	32.3	1.6e-20	narna-levi	114.8	0.88172
Supergroup011	Known (defined by ICTV)	Narna-Levi	Supergroup011--narna-levi_soil_ORF5_SRR5252568_k141_72882_flag1_multi51_len2094	0.940449	narna-levi-like_APG77239.1_Hubei_levi-like_virus_1	47.3	1e-73	narna-levi	66.2	0.655914
Supergroup011	Known (defined by ICTV)	Narna-Levi	Supergroup011--narna-levi_soil_ORF5_SRR5252568_k141_8346_flag1_multi10_len4089	1	narna-levi-like_QDW65421.1_Rhizoctonia_solani_mitovirus_31	36.2	1.2e-64	narna-levi	156.6	0.983871
Supergroup011	Known (defined by ICTV)	Narna-Levi	Supergroup011--narna-levi_soil_ORF5_SRR5252570_k141_129336_flag1_multi3_len971	0.999908	narna-levi-like_YP_009333179.1_Beihai_barnacle_virus_10	50.2	3.2e-55	narna-levi	49	0.451613
Supergroup011	Known (defined by ICTV)	Narna-Levi	Supergroup011--narna-levi_soil_ORF5_SRR5252570_k141_144690_flag1_multi6_len1093	1	narna-levi-like_APG77067.1_Beihai_levi-like_virus_18	43.1	1.9e-49	narna-levi	131	0.967742
Supergroup011	Known (defined by ICTV)	Narna-Levi	Supergroup011--narna-levi_soil_ORF5_SRR5252570_k141_155542_flag1_multi5_len1473	1	narna-levi-like_APG77255.1_Wenling_levi-like_virus_3	34.6	1.9e-35	narna-levi	110.3	0.967742
Supergroup011	Known (defined by ICTV)	Narna-Levi	Supergroup011--narna-levi_soil_ORF5_SRR5252571_k141_153704_flag1_multi4_len1160	0.999923	narna-levi-like_APG77107.1_Changjiang_narna-like_virus_5	38.7	4.2e-41	narna-levi	114.6	0.983871
Supergroup011	Known (defined by ICTV)	Narna-Levi	Supergroup011--narna-levi_soil_ORF5_SRR5252571_k141_162069_flag1_multi5_len1126	1	narna-levi-like_YP_009553263.1_Rhizophagus_diaphanum_mitovirus_2	45.1	1.1e-38	narna-levi	164.7	0.973118
Supergroup011	Known (defined by ICTV)	Narna-Levi	Supergroup011--narna-levi_soil_ORF5_SRR5252571_k141_170095_flag1_multi53_len4383	1	narna-levi-like_YP_009553263.1_Rhizophagus_diaphanum_mitovirus_2	41.5	2.4e-130	narna-levi	143.3	0.973118
Supergroup011	Known (defined by ICTV)	Narna-Levi	Supergroup011--narna-levi_soil_ORF5_SRR5252571_k141_194793_flag1_multi21_len3867	1	narna-levi-like_APG77119.1_Changjiang_levi-like_virus_3	41.9	3.4e-84	narna-levi	129.2	0.967742
Supergroup011	Known (defined by ICTV)	Narna-Levi	Supergroup011--narna-levi_soil_ORF5_SRR5252571_k141_75089_flag1_multi9_len1766	1	narna-levi-like_QIC52826.1_Apple_narna-like_virus_1	32.6	2.9e-31	narna-levi	46	0.430108
Supergroup011	Known (defined by ICTV)	Narna-Levi	Supergroup011--narna-levi_soil_ORF5_SRR5252572_k141_112724_flag1_multi5_len918	0.928709	narna-levi-like_APG77034.1_Beihai_levi-like_virus_2	45.7	6.7e-32	narna-levi	76.1	0.688172
Supergroup011	Known (defined by ICTV)	Narna-Levi	Supergroup011--narna-levi_soil_ORF5_SRR5252572_k141_154121_flag1_multi5_len1042	0.999883	narna-levi-like_ALD89101.1_Macrophomina_phaseolina_mitovirus_2	51.3	1.7e-70	narna-levi	147.7	0.983871
Supergroup011	Known (defined by ICTV)	Narna-Levi	Supergroup011--narna-levi_soil_ORF5_SRR5252572_k141_155062_flag1_multi5_len1204	0.99975	narna-levi-like_QIP68013.1_Bremia_lactucae_associated_narnavirus_2	35.7	3e-42	narna-levi	43.8	0.419355
Supergroup011	Known (defined by ICTV)	Narna-Levi	Supergroup011--narna-levi_soil_ORF5_SRR5252572_k141_173461_flag1_multi12_len4153	0.999998	narna-levi-like_QDA33962.1_Mitovirus_2_BEG47	31.8	6.9e-74	narna-levi	165	0.983871
Supergroup011	Known (defined by ICTV)	Narna-Levi	Supergroup011--narna-levi_soil_ORF5_SRR5252572_k141_194207_flag1_multi75_len3864	1	narna-levi-like_add_WZFSL85855_Leviviridae_Wenzhou_levi-like_virus_7_551aa	45.4	7.3e-102	narna-levi	107.7	0.967742
Supergroup011	Known (defined by ICTV)	Narna-Levi	Supergroup011--narna-levi_soil_ORF5_SRR5252572_k141_37517_flag1_multi3_len1102	0.99981	narna-levi-like_QIR30248.1_Plasmopara_viticola_associated_mitovirus_25	33.2	8.6e-28	narna-levi	108.7	0.634409
Supergroup011	Known (defined by ICTV)	Narna-Levi	Supergroup011--narna-levi_soil_ORF5_SRR5252572_k141_48373_flag1_multi6_len908	0.999666	narna-levi-like_APG77237.1_Hubei_levi-like_virus_11	38.6	4.6e-33	narna-levi	71	0.672043
Supergroup011	Known (defined by ICTV)	Narna-Levi	Supergroup011--narna-levi_soil_ORF5_SRR5252572_k141_9703_flag1_multi18_len4194	1	narna-levi-like_QDA33962.1_Mitovirus_2_BEG47	32	4.2e-58	narna-levi	173.8	0.983871
Supergroup011	Known (defined by ICTV)	Narna-Levi	Supergroup011--narna-levi_soil_ORF5_SRR5252623_k141_12268_flag1_multi8_len1165	0.944526	narna-levi-like_APG77239.1_Hubei_levi-like_virus_1	48	1.5e-66	narna-levi	84.6	0.919355
Supergroup011	Known (defined by ICTV)	Narna-Levi	Supergroup011--narna-levi_soil_ORF5_SRR5252623_k141_152564_flag1_multi74_len3804	1	narna-levi-like_YP_009553587.1_Gigaspora_margarita_mitovirus_2	29.8	2.9e-61	narna-levi	149.3	0.978495
Supergroup011	Known (defined by ICTV)	Narna-Levi	Supergroup011--narna-levi_soil_ORF5_SRR5252623_k141_203669_flag1_multi11_len979	0.999519	narna-levi-like_add_APG77061.1_Beihai_levi-like_virus_1	44.2	7.5e-39	narna-levi	89.3	0.962366
Supergroup011	Known (defined by ICTV)	Narna-Levi	Supergroup011--narna-levi_soil_ORF5_SRR5252623_k141_215575_flag1_multi6_len1057	0.866979	narna-levi-like_add_YP_007002852.1_Caulobacter_phage_phiCb5	32.5	8e-24	narna-levi	77.4	0.77957
Supergroup011	Known (defined by ICTV)	Narna-Levi	Supergroup011--narna-levi_soil_ORF5_SRR5252623_k141_24259_flag1_multi9_len1620	1	narna-levi-like_ALD89102.1_Rhizoctonia_solani_mitovirus_10	36.6	5.1e-60	narna-levi	166.3	0.983871
Supergroup011	Known (defined by ICTV)	Narna-Levi	Supergroup011--narna-levi_soil_ORF5_SRR5252623_k141_29185_flag1_multi5_len3923	1	narna-levi-like_APG77031.1_Beihai_levi-like_virus_17	31.9	5.7e-34	narna-levi	95.7	0.967742
Supergroup011	Known (defined by ICTV)	Narna-Levi	Supergroup011--narna-levi_soil_ORF5_SRR5252623_k141_300463_flag1_multi7_len1149	0.999967	narna-levi-like_APG77239.1_Hubei_levi-like_virus_1	52	7.5e-74	narna-levi	95.3	0.973118
Supergroup011	Known (defined by ICTV)	Narna-Levi	Supergroup011--narna-levi_soil_ORF5_SRR5256983_k141_1614_flag1_multi10_len2674	1	narna-levi-like_YP_009552077.1_Rhizophagus_irregularis_mitovirus_1	43.5	3.3e-92	narna-levi	143.7	0.967742
Supergroup011	Known (defined by ICTV)	Narna-Levi	Supergroup011--narna-levi_soil_ORF5_SRR5256983_k141_163851_flag1_multi3_len1200	1	narna-levi-like_QGY72548.1_Plasmopara_viticola_associated_ourmia-like_virus_18	28.6	5.3e-07	narna-levi	76.8	0.715054
Supergroup011	Known (defined by ICTV)	Narna-Levi	Supergroup011--narna-levi_soil_ORF5_SRR5256983_k141_165330_flag1_multi25_len4456	0.999999	narna-levi-like_APG77085.1_Beihai_levi-like_virus_21	37.7	7.9e-47	narna-levi	127.5	0.967742
Supergroup011	Known (defined by ICTV)	Narna-Levi	Supergroup011--narna-levi_soil_ORF5_SRR5256983_k141_189500_flag1_multi3_len989	0.999756	narna-levi-like_YP_009208148.1_Escherichia_virus_FI	47.1	1.7e-27	narna-levi	54.7	0.397849
Supergroup011	Known (defined by ICTV)	Narna-Levi	Supergroup011--narna-levi_soil_ORF5_SRR5256983_k141_3155_flag1_multi17_len3392	1	narna-levi-like_QDA33962.1_Mitovirus_2_BEG47	32.2	4.1e-74	narna-levi	164.9	0.983871
Supergroup011	Known (defined by ICTV)	Narna-Levi	Supergroup011--narna-levi_soil_ORF5_SRR5256983_k141_72669_flag1_multi4_len2995	1	narna-levi-like_add_YP_007002852.1_Caulobacter_phage_phiCb5	40.3	3.8e-85	narna-levi	103.4	0.967742
Supergroup011	Known (defined by ICTV)	Narna-Levi	Supergroup011--narna-levi_soil_ORF5_SRR5256983_k141_98732_flag1_multi105_len995	0.905639	narna-levi-like_APG77239.1_Hubei_levi-like_virus_1	50.2	1.4e-60	narna-levi	47	0.586022
Supergroup011	Known (defined by ICTV)	Narna-Levi	Supergroup011--narna-levi_soil_ORF5_SRR5257112_k141_100799_flag1_multi4_len1562	1	narna-levi-like_APG77081.1_Beihai_narna-like_virus_7	26.4	2.6e-20	narna-levi	85.1	0.645161
Supergroup011	Known (defined by ICTV)	Narna-Levi	Supergroup011--narna-levi_soil_ORF5_SRR5257112_k141_166865_flag1_multi4_len1198	0.998328	narna-levi-like_QIS87958.1_Nordenskjold_virus	31	3.9e-21	narna-levi	65.1	0.650538
Supergroup011	Known (defined by ICTV)	Narna-Levi	Supergroup011--narna-levi_soil_ORF5_SRR5257112_k141_174285_flag1_multi12_len4402	1	narna-levi-like_YP_009553263.1_Rhizophagus_diaphanum_mitovirus_2	41.5	2.4e-130	narna-levi	143.3	0.973118
Supergroup011	Known (defined by ICTV)	Narna-Levi	Supergroup011--narna-levi_soil_ORF5_SRR5257112_k141_177860_flag1_multi8_len3961	1	narna-levi-like_APG77115.1_Changjiang_levi-like_virus_1	27	1.6e-19	narna-levi	86	0.94086
Supergroup011	Known (defined by ICTV)	Narna-Levi	Supergroup011--narna-levi_soil_ORF5_SRR5257112_k141_187768_flag1_multi14_len1095	0.999887	narna-levi-like_add_APG77061.1_Beihai_levi-like_virus_1	41.1	9.9e-38	narna-levi	88.8	0.962366
Supergroup011	Known (defined by ICTV)	Narna-Levi	Supergroup011--narna-levi_soil_ORF5_SRR5257112_k141_194692_flag1_multi7_len2535	1	narna-levi-like_QIR30275.1_Plasmopara_viticola_associated_mitovirus_52	38.1	2.1e-61	narna-levi	179.6	0.983871
Supergroup011	Known (defined by ICTV)	Narna-Levi	Supergroup011--narna-levi_soil_ORF5_SRR5257112_k141_2106_flag1_multi17_len4675	0.999997	narna-levi-like_APG77034.1_Beihai_levi-like_virus_2	31.7	2.3e-48	narna-levi	102.5	0.956989
Supergroup011	Known (defined by ICTV)	Narna-Levi	Supergroup011--narna-levi_soil_ORF5_SRR5257112_k141_74641_flag1_multi3_len1321	0.999992	narna-levi-like_APG77231.1_Hubei_levi-like_virus_7	37.5	1.2e-60	narna-levi	113.1	0.94086
Supergroup011	Known (defined by ICTV)	Narna-Levi	Supergroup011--narna-levi_soil_ORF5_SRR5257112_k141_95899_flag1_multi32_len3852	1	narna-levi-like_YP_009553263.1_Rhizophagus_diaphanum_mitovirus_2	27.9	7.5e-52	narna-levi	151	0.983871
Supergroup011	Known (defined by ICTV)	Narna-Levi	Supergroup011--narna-levi_soil_ORF5_SRR5257968_k141_171743_flag1_multi3_len1797	1	narna-levi-like_APG77076.1_Beihai_levi-like_virus_35	32.8	2.2e-40	narna-levi	111.6	0.967742
Supergroup011	Known (defined by ICTV)	Narna-Levi	Supergroup011--narna-levi_soil_ORF5_SRR5257968_k141_17289_flag1_multi10_len1261	0.175975	narna-levi-like_APG77239.1_Hubei_levi-like_virus_1	57.7	4.3e-92	narna-levi	64.6	0.650538
Supergroup011	Known (defined by ICTV)	Narna-Levi	Supergroup011--narna-levi_soil_ORF5_SRR5257968_k141_190667_flag1_multi4_len1070	0.999975	narna-levi-like_APG77076.1_Beihai_levi-like_virus_35	37.8	3e-34	narna-levi	101.3	0.962366
Supergroup011	Known (defined by ICTV)	Narna-Levi	Supergroup011--narna-levi_soil_ORF5_SRR5257968_k141_212060_flag1_multi7_len1654	1	narna-levi-like_YP_009553263.1_Rhizophagus_diaphanum_mitovirus_2	34.7	1e-38	narna-levi	163.5	0.978495
Supergroup011	Known (defined by ICTV)	Narna-Levi	Supergroup011--narna-levi_soil_ORF5_SRR5257968_k141_36623_flag1_multi47_len1004	1	narna-levi-like_AWY11006.1_Sclerotinia_sclerotiorum_ourmia-like_virus_3	50.5	9.9e-57	narna-levi	59.4	0.569892
Supergroup011	Known (defined by ICTV)	Narna-Levi	Supergroup011--narna-levi_soil_ORF5_SRR5257968_k141_78749_flag1_multi3_len970	0.999991	narna-levi-like_APG77231.1_Hubei_levi-like_virus_7	42.6	3.5e-35	narna-levi	69.7	0.629032
Supergroup011	Known (defined by ICTV)	Narna-Levi	Supergroup011--narna-levi_soil_ORF5_SRR5257969_k141_125587_flag1_multi11_len3960	1	narna-levi-like_APG77242.1_Hubei_levi-like_virus_10	36.9	4.6e-59	narna-levi	124.2	0.967742
Supergroup011	Known (defined by ICTV)	Narna-Levi	Supergroup011--narna-levi_soil_ORF5_SRR5257969_k141_128368_flag1_multi13_len3533	0.999999	narna-levi-like_APG77239.1_Hubei_levi-like_virus_1	51.3	1.1e-94	narna-levi	95.3	0.973118
Supergroup011	Known (defined by ICTV)	Narna-Levi	Supergroup011--narna-levi_soil_ORF5_SRR5257969_k141_139356_flag1_multi70_len3812	1	narna-levi-like_YP_009553587.1_Gigaspora_margarita_mitovirus_2	29.8	2.9e-61	narna-levi	149.3	0.978495
Supergroup011	Known (defined by ICTV)	Narna-Levi	Supergroup011--narna-levi_soil_ORF5_SRR5257969_k141_148715_flag1_multi3_len927	0.999861	narna-levi-like_APG77239.1_Hubei_levi-like_virus_1	44.8	5.5e-49	narna-levi	110.4	0.973118
Supergroup011	Known (defined by ICTV)	Narna-Levi	Supergroup011--narna-levi_soil_ORF5_SRR5257969_k141_15569_flag1_multi27_len3897	1	narna-levi-like_add_WZFSL85855_Leviviridae_Wenzhou_levi-like_virus_7_551aa	44.4	1.1e-100	narna-levi	108.6	0.967742
Supergroup011	Known (defined by ICTV)	Narna-Levi	Supergroup011--narna-levi_soil_ORF5_SRR5257969_k141_226233_flag1_multi23_len3727	1	narna-levi-like_add_YP_007002852.1_Caulobacter_phage_phiCb5	67.1	4.3e-201	narna-levi	97	0.967742
Supergroup011	Known (defined by ICTV)	Narna-Levi	Supergroup011--narna-levi_soil_ORF5_SRR5257969_k141_68284_flag1_multi15_len1027	0.0556194	narna-levi-like_APG77239.1_Hubei_levi-like_virus_1	51.9	8.1e-64	narna-levi	83.4	0.709677
Supergroup011	Known (defined by ICTV)	Narna-Levi	Supergroup011--narna-levi_soil_ORF5_SRR5257969_k141_70603_flag1_multi10_len921	0.680505	narna-levi-like_APG77239.1_Hubei_levi-like_virus_1	48.7	7.6e-58	narna-levi	60.4	0.634409
Supergroup011	Known (defined by ICTV)	Narna-Levi	Supergroup011--narna-levi_soil_ORF5_SRR5257970_k141_114901_flag1_multi7_len1270	0.999889	narna-levi-like_YP_002019754.1_Epirus_cherry_virus	31.9	6.8e-29	narna-levi	78.9	0.586022
Supergroup011	Known (defined by ICTV)	Narna-Levi	Supergroup011--narna-levi_soil_ORF5_SRR5257970_k141_159307_flag1_multi2_len912	0.99604	narna-levi-like_APG77028.1_Beihai_levi-like_virus_11	32.5	5e-24	narna-levi	92.9	0.94086
Supergroup011	Known (defined by ICTV)	Narna-Levi	Supergroup011--narna-levi_soil_ORF5_SRR5257970_k141_18668_flag1_multi7_len1689	0.999999	narna-levi-like_QIR30307.1_Plasmopara_viticola_associated_narnavirus_28	31.7	2.7e-44	narna-levi	39.9	0.456989
Supergroup011	Known (defined by ICTV)	Narna-Levi	Supergroup011--narna-levi_soil_ORF5_SRR5257970_k141_197990_flag1_multi45_len1455	1	narna-levi-like_QIR30255.1_Plasmopara_viticola_associated_mitovirus_32	45.5	3.1e-29	narna-levi	112.2	0.639785
Supergroup011	Known (defined by ICTV)	Narna-Levi	Supergroup011--narna-levi_soil_ORF5_SRR5257970_k141_229163_flag1_multi5_len1606	1	narna-levi-like_YP_009272900.1_Fusarium_poae_mitovirus_3	36.8	2.1e-61	narna-levi	141.1	0.844086
Supergroup011	Known (defined by ICTV)	Narna-Levi	Supergroup011--narna-levi_soil_ORF5_SRR5257970_k141_37217_flag1_multi28_len4464	0.999999	narna-levi-like_APG77085.1_Beihai_levi-like_virus_21	37.7	7.9e-47	narna-levi	127.5	0.967742
Supergroup011	Known (defined by ICTV)	Narna-Levi	Supergroup011--narna-levi_soil_ORF5_SRR5257970_k141_69262_flag1_multi18_len2714	1	narna-levi-like_add_YP_717671.1_Pseudomonas_phage_PRR1	38.2	5.6e-32	narna-levi	99.9	0.967742
Supergroup011	Known (defined by ICTV)	Narna-Levi	Supergroup011--narna-levi_soil_ORF5_SRR5257971_k141_131091_flag1_multi5_len1470	0.999881	narna-levi-like_APG77277.1_Wenzhou_levi-like_virus_2	36.2	3.4e-14	narna-levi	48.5	0.569892
Supergroup011	Known (defined by ICTV)	Narna-Levi	Supergroup011--narna-levi_soil_ORF5_SRR5257971_k141_145830_flag1_multi30_len4424	0.999999	narna-levi-like_APG77085.1_Beihai_levi-like_virus_21	37.7	7.9e-47	narna-levi	127.5	0.967742
Supergroup011	Known (defined by ICTV)	Narna-Levi	Supergroup011--narna-levi_soil_ORF5_SRR5257971_k141_233093_flag1_multi16_len1064	0.0719614	narna-levi-like_APG77239.1_Hubei_levi-like_virus_1	52.2	4.4e-64	narna-levi	83.4	0.709677
Supergroup011	Known (defined by ICTV)	Narna-Levi	Supergroup011--narna-levi_soil_ORF5_SRR5257971_k141_44886_flag1_multi42_len1213	0.997265	narna-levi-like_add_APG77061.1_Beihai_levi-like_virus_1	64.9	3e-115	narna-levi	88.7	0.806452
Supergroup011	Known (defined by ICTV)	Narna-Levi	Supergroup011--narna-levi_soil_ORF5_SRR5257971_k141_7104_flag1_multi3_len1060	0.99991	narna-levi-like_YP_009333278.1_Beihai_narna-like_virus_11	28.4	2.5e-18	narna-levi	78.2	0.704301
Supergroup011	Known (defined by ICTV)	Narna-Levi	Supergroup011--narna-levi_soil_ORF5_SRR5258557_k141_144707_flag1_multi26_len4634	0.999997	narna-levi-like_APG77034.1_Beihai_levi-like_virus_2	31.7	2.3e-48	narna-levi	102.5	0.956989
Supergroup011	Known (defined by ICTV)	Narna-Levi	Supergroup011--narna-levi_soil_ORF5_SRR5258557_k141_199081_flag1_multi6_len969	0.995462	narna-levi-like_HX_add_URG16510.1_Leviviridae_sp.	47.9	6.1e-56	narna-levi	83.9	0.790323
Supergroup011	Known (defined by ICTV)	Narna-Levi	Supergroup011--narna-levi_soil_ORF5_SRR5258557_k141_201060_flag1_multi3_len1236	0.999197	narna-levi-like_HX_add_URG16531.1_Leviviridae_sp.	39.8	1.5e-42	narna-levi	49.9	0.564516
Supergroup011	Known (defined by ICTV)	Narna-Levi	Supergroup011--narna-levi_soil_ORF5_SRR5258557_k141_211922_flag1_multi6_len1217	0.999482	narna-levi-like_APG77034.1_Beihai_levi-like_virus_2	38.3	1.2e-40	narna-levi	104.6	0.935484
Supergroup011	Known (defined by ICTV)	Narna-Levi	Supergroup011--narna-levi_soil_ORF5_SRR5258557_k141_227379_flag1_multi2_len960	0.999945	narna-levi-like_QIC52826.1_Apple_narna-like_virus_1	36.8	2.6e-27	narna-levi	63.5	0.430108
Supergroup011	Known (defined by ICTV)	Narna-Levi	Supergroup011--narna-levi_soil_ORF5_SRR5258557_k141_237456_flag1_multi28_len2813	1	narna-levi-like_HX_add_UHM27615.1_Fushun_levivirus_1	44.6	2.4e-94	narna-levi	113.7	0.924731
Supergroup011	Known (defined by ICTV)	Narna-Levi	Supergroup011--narna-levi_soil_ORF5_SRR5258557_k141_42455_flag1_multi24_len3541	1	narna-levi-like_add_APG77061.1_Beihai_levi-like_virus_1	38	2.4e-80	narna-levi	103.9	0.967742
Supergroup011	Known (defined by ICTV)	Narna-Levi	Supergroup011--narna-levi_soil_ORF5_SRR5258557_k141_48305_flag1_multi92_len4717	1	narna-levi-like_APG77231.1_Hubei_levi-like_virus_7	46.2	1.1e-116	narna-levi	113.9	0.967742
Supergroup011	Known (defined by ICTV)	Narna-Levi	Supergroup011--narna-levi_soil_ORF5_SRR5258557_k141_85099_flag1_multi36_len4446	0.999999	narna-levi-like_APG77085.1_Beihai_levi-like_virus_21	37.7	7.9e-47	narna-levi	127.5	0.967742
Supergroup011	Known (defined by ICTV)	Narna-Levi	Supergroup011--narna-levi_soil_ORF5_SRR5258558_k141_114763_flag1_multi12_len1176	0.992886	narna-levi-like_APG77277.1_Wenzhou_levi-like_virus_2	46.1	2.4e-48	narna-levi	99.6	0.973118
Supergroup011	Known (defined by ICTV)	Narna-Levi	Supergroup011--narna-levi_soil_ORF5_SRR5258558_k141_119514_flag1_multi4_len1318	1	narna-levi-like_APG77076.1_Beihai_levi-like_virus_35	36.3	1.5e-38	narna-levi	112.9	0.967742
Supergroup011	Known (defined by ICTV)	Narna-Levi	Supergroup011--narna-levi_soil_ORF5_SRR5258558_k141_149133_flag1_multi2_len1116	1	narna-levi-like_APG77031.1_Beihai_levi-like_virus_17	36.1	2.6e-35	narna-levi	95.6	0.962366
Supergroup011	Known (defined by ICTV)	Narna-Levi	Supergroup011--narna-levi_soil_ORF5_SRR5258558_k141_16106_flag1_multi4_len916	0.996115	narna-levi-like_APG77123.1_Hubei_levi-like_virus_6	51.1	1.7e-29	narna-levi	89.1	0.833333
Supergroup011	Known (defined by ICTV)	Narna-Levi	Supergroup011--narna-levi_soil_ORF5_SRR5258558_k141_208924_flag1_multi3_len921	0.158872	narna-levi-like_APG77231.1_Hubei_levi-like_virus_7	36	6.7e-32	narna-levi	47	0.532258
Supergroup011	Known (defined by ICTV)	Narna-Levi	Supergroup011--narna-levi_soil_ORF5_SRR5258558_k141_247733_flag1_multi12_len4544	0.999999	narna-levi-like_APG77034.1_Beihai_levi-like_virus_2	31.8	1.9e-48	narna-levi	102.5	0.956989
Supergroup011	Known (defined by ICTV)	Narna-Levi	Supergroup011--narna-levi_soil_ORF5_SRR5258558_k141_39581_flag1_multi14_len1437	1	narna-levi-like_AWY11006.1_Sclerotinia_sclerotiorum_ourmia-like_virus_3	50.4	1.2e-90	narna-levi	147.8	0.978495
Supergroup011	Known (defined by ICTV)	Narna-Levi	Supergroup011--narna-levi_soil_ORF5_SRR5258558_k141_3981_flag1_multi30_len4383	1	narna-levi-like_YP_009553263.1_Rhizophagus_diaphanum_mitovirus_2	41.6	1.6e-130	narna-levi	143.3	0.973118
Supergroup011	Known (defined by ICTV)	Narna-Levi	Supergroup011--narna-levi_soil_ORF5_SRR5258559_k141_105630_flag1_multi4_len1073	0.999695	narna-levi-like_QBC65280.1_Rhizopus_microsporus_20S_narnavirus	24.3	5.1e-09	narna-levi	76.9	0.650538
Supergroup011	Known (defined by ICTV)	Narna-Levi	Supergroup011--narna-levi_soil_ORF5_SRR5258559_k141_152581_flag1_multi168_len3808	1	narna-levi-like_YP_009553587.1_Gigaspora_margarita_mitovirus_2	29.8	2.9e-61	narna-levi	149.3	0.978495
Supergroup011	Known (defined by ICTV)	Narna-Levi	Supergroup011--narna-levi_soil_ORF5_SRR5258559_k141_197371_flag1_multi16_len3196	1	narna-levi-like_HX_add_URG16534.1_Leviviridae_sp.	33.3	1.6e-37	narna-levi	96.2	0.962366
Supergroup011	Known (defined by ICTV)	Narna-Levi	Supergroup011--narna-levi_soil_ORF5_SRR5258559_k141_198980_flag1_multi5_len1664	1	narna-levi-like_QIC52826.1_Apple_narna-like_virus_1	33.7	9e-52	narna-levi	137	0.978495
Supergroup011	Known (defined by ICTV)	Narna-Levi	Supergroup011--narna-levi_soil_ORF5_SRR5258559_k141_209033_flag1_multi17_len1022	0.0860883	narna-levi-like_APG77239.1_Hubei_levi-like_virus_1	52.5	2.4e-64	narna-levi	83.4	0.709677
Supergroup011	Known (defined by ICTV)	Narna-Levi	Supergroup011--narna-levi_soil_ORF5_SRR5258559_k141_7882_flag1_multi25_len4442	0.999999	narna-levi-like_APG77085.1_Beihai_levi-like_virus_21	37.7	7.9e-47	narna-levi	127.5	0.967742
Supergroup011	Known (defined by ICTV)	Narna-Levi	Supergroup011--narna-levi_soil_ORF5_SRR5258560_k141_142704_flag1_multi5_len1534	0.999996	narna-levi-like_YP_002019757.1_Ourmia_melon_virus	38.8	3.5e-20	narna-levi	73.5	0.462366
Supergroup011	Known (defined by ICTV)	Narna-Levi	Supergroup011--narna-levi_soil_ORF5_SRR5258560_k141_205465_flag1_multi11_len3545	0.99999	narna-levi-like_APG77239.1_Hubei_levi-like_virus_1	51.5	5.3e-89	narna-levi	74	0.860215
Supergroup011	Known (defined by ICTV)	Narna-Levi	Supergroup011--narna-levi_soil_ORF5_SRR5258560_k141_220162_flag1_multi34_len3996	1	narna-levi-like_add_WZFSL85855_Leviviridae_Wenzhou_levi-like_virus_7_551aa	44.2	1.8e-101	narna-levi	108.6	0.967742
Supergroup011	Known (defined by ICTV)	Narna-Levi	Supergroup011--narna-levi_soil_ORF5_SRR5258560_k141_70059_flag1_multi6_len1013	0.999999	narna-levi-like_APG77031.1_Beihai_levi-like_virus_17	35.5	8.2e-24	narna-levi	74.1	0.698925
Supergroup011	Known (defined by ICTV)	Narna-Levi	Supergroup011--narna-levi_soil_ORF5_SRR5258561_k141_12799_flag1_multi3_len1030	0.999998	narna-levi-like_QGY72553.1_Plasmopara_viticola_associated_ourmia-like_virus_23	44.9	7.3e-48	narna-levi	75.2	0.408602
Supergroup011	Known (defined by ICTV)	Narna-Levi	Supergroup011--narna-levi_soil_ORF5_SRR5258561_k141_181144_flag1_multi4_len1055	0.999917	narna-levi-like_APG77239.1_Hubei_levi-like_virus_1	44.2	5e-54	narna-levi	89.3	0.919355
Supergroup011	Known (defined by ICTV)	Narna-Levi	Supergroup011--narna-levi_soil_ORF5_SRR5258561_k141_205081_flag1_multi47_len3841	1	narna-levi-like_YP_009553263.1_Rhizophagus_diaphanum_mitovirus_2	27.9	2.7e-52	narna-levi	151	0.983871
Supergroup011	Known (defined by ICTV)	Narna-Levi	Supergroup011--narna-levi_soil_ORF5_SRR5258561_k141_215539_flag1_multi15_len3893	1	narna-levi-like_YP_009552077.1_Rhizophagus_irregularis_mitovirus_1	44.4	5.9e-141	narna-levi	147.5	0.983871
Supergroup011	Known (defined by ICTV)	Narna-Levi	Supergroup011--narna-levi_soil_ORF5_SRR5258561_k141_257203_flag1_multi5_len1753	1	narna-levi-like_YP_009344979.1_Wuhan_spider_virus_7	35.3	9e-56	narna-levi	103.5	0.801075
Supergroup011	Known (defined by ICTV)	Narna-Levi	Supergroup011--narna-levi_soil_ORF5_SRR5258561_k141_76355_flag1_multi87_len1370	1	narna-levi-like_QGY72587.1_Plasmopara_viticola_associated_ourmia-like_virus_57	49.8	7e-84	narna-levi	146.3	0.983871
Supergroup011	Known (defined by ICTV)	Narna-Levi	Supergroup011--narna-levi_soil_ORF5_SRR5258561_k141_89404_flag1_multi2_len984	1	narna-levi-like_QGY72611.1_Plasmopara_viticola_associated_ourmia-like_virus_81	45.7	3.9e-55	narna-levi	151.5	0.983871
Supergroup011	Known (defined by ICTV)	Narna-Levi	Supergroup011--narna-levi_soil_ORF5_SRR5258562_k141_120224_flag1_multi93_len3870	1	narna-levi-like_YP_009553587.1_Gigaspora_margarita_mitovirus_2	29.8	3.6e-61	narna-levi	149.3	0.978495
Supergroup011	Known (defined by ICTV)	Narna-Levi	Supergroup011--narna-levi_soil_ORF5_SRR5258562_k141_139876_flag1_multi39_len1041	0.995912	narna-levi-like_add_APG77061.1_Beihai_levi-like_virus_1	60.7	5.9e-87	narna-levi	104.8	0.967742
Supergroup011	Known (defined by ICTV)	Narna-Levi	Supergroup011--narna-levi_soil_ORF5_SRR5258562_k141_35637_flag1_multi4_len901	0.98593	narna-levi-like_APG77034.1_Beihai_levi-like_virus_2	60.3	8e-71	narna-levi	56.2	0.61828
Supergroup011	Known (defined by ICTV)	Narna-Levi	Supergroup011--narna-levi_soil_ORF5_SRR5258562_k141_56557_flag1_multi9_len2406	1	narna-levi-like_QIR30237.1_Plasmopara_viticola_associated_mitovirus_14	27.6	1.5e-33	narna-levi	158	0.973118
Supergroup011	Known (defined by ICTV)	Narna-Levi	Supergroup011--narna-levi_soil_ORF5_SRR5258562_k141_60566_flag1_multi32_len1183	0.999978	narna-levi-like_add_APG77061.1_Beihai_levi-like_virus_1	40.8	1.6e-55	narna-levi	54.2	0.413978
Supergroup011	Known (defined by ICTV)	Narna-Levi	Supergroup011--narna-levi_soil_ORF5_SRR5258598_k141_19221_flag1_multi55_len1945	1	narna-levi-like_QIR30318.1_Plasmopara_viticola_associated_narnavirus_39	25.9	2.2e-06	narna-levi	78.8	0.698925
Supergroup011	Known (defined by ICTV)	Narna-Levi	Supergroup011--narna-levi_soil_ORF5_SRR5258598_k141_50654_flag1_multi5_len1387	1	narna-levi-like_QIR30322.1_Plasmopara_viticola_associated_narnavirus_43	79.4	2.1e-169	narna-levi	89.9	0.967742
Supergroup011	Known (defined by ICTV)	Narna-Levi	Supergroup011--narna-levi_soil_ORF5_SRR5258598_k141_70558_flag1_multi11_len1024	0.999937	narna-levi-like_YP_009333278.1_Beihai_narna-like_virus_11	28.5	1.2e-16	narna-levi	77.2	0.677419
Supergroup011	Known (defined by ICTV)	Narna-Levi	Supergroup011--narna-levi_soil_ORF5_SRR5258598_k141_80535_flag1_multi16_len1107	0.999935	narna-levi-like_APG77280.1_Wenzhou_levi-like_virus_1	35.1	2.1e-30	narna-levi	89.8	0.962366
Supergroup011	Known (defined by ICTV)	Narna-Levi	Supergroup011--narna-levi_soil_ORF5_SRR5258656_k141_132553_flag1_multi4_len1096	0.999837	narna-levi-like_add_WZFSL85855_Leviviridae_Wenzhou_levi-like_virus_7_551aa	45.5	6.3e-59	narna-levi	63.1	0.752688
Supergroup011	Known (defined by ICTV)	Narna-Levi	Supergroup011--narna-levi_soil_ORF5_SRR5258656_k141_1602_flag1_multi4_len1002	0.999995	narna-levi-like_QGY72543.1_Plasmopara_viticola_associated_ourmia-like_virus_13	43.7	2.5e-53	narna-levi	93.3	0.650538
Supergroup011	Known (defined by ICTV)	Narna-Levi	Supergroup011--narna-levi_soil_ORF5_SRR5258656_k141_260525_flag1_multi4_len1036	0.914707	narna-levi-like_APG77239.1_Hubei_levi-like_virus_1	47.9	1.1e-54	narna-levi	81.6	0.768817
Supergroup011	Known (defined by ICTV)	Narna-Levi	Supergroup011--narna-levi_soil_ORF5_SRR5258656_k141_66874_flag1_multi4_len1118	0.999683	narna-levi-like_add_YP_007002852.1_Caulobacter_phage_phiCb5	41	5.2e-55	narna-levi	87.7	0.930108
Supergroup011	Known (defined by ICTV)	Narna-Levi	Supergroup011--narna-levi_soil_ORF5_SRR5258656_k141_69749_flag1_multi19_len4392	1	narna-levi-like_YP_009553263.1_Rhizophagus_diaphanum_mitovirus_2	41.5	2.4e-130	narna-levi	143.3	0.973118
Supergroup011	Known (defined by ICTV)	Narna-Levi	Supergroup011--narna-levi_soil_ORF5_SRR5258656_k141_89897_flag1_multi24_len962	0.999756	narna-levi-like_APG77028.1_Beihai_levi-like_virus_11	52.9	6.9e-71	narna-levi	93.8	0.967742
Supergroup011	Known (defined by ICTV)	Narna-Levi	Supergroup011--narna-levi_soil_ORF5_SRR5258657_k141_12060_flag1_multi13_len2817	1	narna-levi-like_APG77267.1_Wenling_levi-like_virus_1	30.8	9.3e-33	narna-levi	98.9	0.956989
Supergroup011	Known (defined by ICTV)	Narna-Levi	Supergroup011--narna-levi_soil_ORF5_SRR5258657_k141_189948_flag1_multi17_len928	0.993382	narna-levi-like_APG77239.1_Hubei_levi-like_virus_1	53.8	3.3e-63	narna-levi	99.1	0.973118
Supergroup011	Known (defined by ICTV)	Narna-Levi	Supergroup011--narna-levi_soil_ORF5_SRR5258657_k141_215724_flag1_multi14_len4390	1	narna-levi-like_YP_009553263.1_Rhizophagus_diaphanum_mitovirus_2	41.5	2.4e-130	narna-levi	143.3	0.973118
Supergroup011	Known (defined by ICTV)	Narna-Levi	Supergroup011--narna-levi_soil_ORF5_SRR5258657_k141_250166_flag1_multi43_len1167	1	narna-levi-like_APG77239.1_Hubei_levi-like_virus_1	55.8	6.4e-86	narna-levi	103.4	0.973118
Supergroup011	Known (defined by ICTV)	Narna-Levi	Supergroup011--narna-levi_soil_ORF5_SRR5258657_k141_269082_flag1_multi9_len3967	1	narna-levi-like_HX_add_UHM27615.1_Fushun_levivirus_1	34.7	2.7e-30	narna-levi	103.4	0.967742
Supergroup011	Known (defined by ICTV)	Narna-Levi	Supergroup011--narna-levi_soil_ORF5_SRR5258658_k141_134038_flag1_multi34_len4462	0.999999	narna-levi-like_APG77085.1_Beihai_levi-like_virus_21	37.7	7.9e-47	narna-levi	127.5	0.967742
Supergroup011	Known (defined by ICTV)	Narna-Levi	Supergroup011--narna-levi_soil_ORF5_SRR5258658_k141_14063_flag1_multi6_len943	0.202587	narna-levi-like_APG77052.1_Beihai_levi-like_virus_10	34.5	4.9e-17	narna-levi	72.3	0.698925
Supergroup011	Known (defined by ICTV)	Narna-Levi	Supergroup011--narna-levi_soil_ORF5_SRR5258658_k141_178776_flag1_multi5_len1010	0.999991	narna-levi-like_APG77231.1_Hubei_levi-like_virus_7	41.6	1.8e-50	narna-levi	103	0.962366
Supergroup011	Known (defined by ICTV)	Narna-Levi	Supergroup011--narna-levi_soil_ORF5_SRR5258658_k141_188230_flag1_multi5_len1030	0.255651	narna-levi-like_HX_add_URG16510.1_Leviviridae_sp.	32.3	1e-20	narna-levi	77.7	0.72043
Supergroup011	Known (defined by ICTV)	Narna-Levi	Supergroup011--narna-levi_soil_ORF5_SRR5258658_k141_192196_flag1_multi4_len1053	0.999998	narna-levi-like_YP_009182164.1_Sclerotinia_sclerotiorum_mitovirus_3	32.1	3.8e-24	narna-levi	141.9	0.88172
Supergroup011	Known (defined by ICTV)	Narna-Levi	Supergroup011--narna-levi_soil_ORF5_SRR5258658_k141_203774_flag1_multi19_len3853	1	narna-levi-like_YP_009553263.1_Rhizophagus_diaphanum_mitovirus_2	27.9	6.1e-52	narna-levi	151	0.983871
Supergroup011	Known (defined by ICTV)	Narna-Levi	Supergroup011--narna-levi_soil_ORF5_SRR5258658_k141_46238_flag1_multi4_len1046	0.999687	narna-levi-like_add_YP_007002852.1_Caulobacter_phage_phiCb5	43.6	1.9e-56	narna-levi	61.2	0.693548
Supergroup011	Known (defined by ICTV)	Narna-Levi	Supergroup011--narna-levi_soil_ORF5_SRR5258658_k141_9499_flag1_multi17_len4594	0.999999	narna-levi-like_APG77034.1_Beihai_levi-like_virus_2	31.8	1.9e-48	narna-levi	102.5	0.956989
Supergroup011	Known (defined by ICTV)	Narna-Levi	Supergroup011--narna-levi_soil_ORF5_SRR5258659_k141_102635_flag1_multi204_len4097	1	narna-levi-like_QDA33962.1_Mitovirus_2_BEG47	43.1	1.5e-142	narna-levi	157.6	0.983871
Supergroup011	Known (defined by ICTV)	Narna-Levi	Supergroup011--narna-levi_soil_ORF5_SRR5258659_k141_131248_flag1_multi9_len1236	0.999997	narna-levi-like_add_YP_007002852.1_Caulobacter_phage_phiCb5	42.2	2.6e-66	narna-levi	97.7	0.973118
Supergroup011	Known (defined by ICTV)	Narna-Levi	Supergroup011--narna-levi_soil_ORF5_SRR5258659_k141_159974_flag1_multi13_len4395	0.999999	narna-levi-like_APG77085.1_Beihai_levi-like_virus_21	37.7	7.8e-47	narna-levi	127.5	0.967742
Supergroup011	Known (defined by ICTV)	Narna-Levi	Supergroup011--narna-levi_soil_ORF5_SRR5258659_k141_186918_flag1_multi6_len1012	0.999998	narna-levi-like_HX_add_URG16534.1_Leviviridae_sp.	40.2	2.4e-29	narna-levi	101.5	0.967742
Supergroup011	Known (defined by ICTV)	Narna-Levi	Supergroup011--narna-levi_soil_ORF5_SRR5258659_k141_35804_flag1_multi30_len3996	1	narna-levi-like_add_WZFSL85855_Leviviridae_Wenzhou_levi-like_virus_7_551aa	44	7.4e-101	narna-levi	108.6	0.967742
Supergroup011	Known (defined by ICTV)	Narna-Levi	Supergroup011--narna-levi_soil_ORF5_SRR5258660_k141_216007_flag1_multi8_len2460	1	narna-levi-like_HX_add_NP_695028_Enterobacteria_phage_SP	30.9	3e-34	narna-levi	94.5	0.962366
Supergroup011	Known (defined by ICTV)	Narna-Levi	Supergroup011--narna-levi_soil_ORF5_SRR5258660_k141_226562_flag1_multi7_len1260	1	narna-levi-like_APG77076.1_Beihai_levi-like_virus_35	37.8	3.2e-44	narna-levi	113	0.962366
Supergroup011	Known (defined by ICTV)	Narna-Levi	Supergroup011--narna-levi_soil_ORF5_SRR5258660_k141_27497_flag1_multi41_len4100	1	narna-levi-like_APG77231.1_Hubei_levi-like_virus_7	61.2	2.2e-152	narna-levi	108.7	0.951613
Supergroup011	Known (defined by ICTV)	Narna-Levi	Supergroup011--narna-levi_soil_ORF5_SRR5258660_k141_291371_flag1_multi36_len1516	1	narna-levi-like_APG77034.1_Beihai_levi-like_virus_2	37.4	3e-64	narna-levi	105.7	0.973118
Supergroup011	Known (defined by ICTV)	Narna-Levi	Supergroup011--narna-levi_soil_ORF5_SRR5258660_k141_29265_flag1_multi24_len3792	1	narna-levi-like_QDA33962.1_Mitovirus_2_BEG47	34.4	1.4e-100	narna-levi	180.6	0.983871
Supergroup011	Known (defined by ICTV)	Narna-Levi	Supergroup011--narna-levi_soil_ORF5_SRR5258660_k141_332774_flag1_multi20_len1452	1	narna-levi-like_APG77239.1_Hubei_levi-like_virus_1	53.7	2.3e-108	narna-levi	95.7	0.973118
Supergroup011	Known (defined by ICTV)	Narna-Levi	Supergroup011--narna-levi_soil_ORF5_SRR5258660_k141_343247_flag1_multi42_len3951	1	narna-levi-like_APG77242.1_Hubei_levi-like_virus_10	36.9	4.6e-59	narna-levi	124.2	0.967742
Supergroup011	Known (defined by ICTV)	Narna-Levi	Supergroup011--narna-levi_soil_ORF5_SRR5258660_k141_348013_flag1_multi29_len4620	0.999998	narna-levi-like_APG77034.1_Beihai_levi-like_virus_2	31.7	7.9e-48	narna-levi	102.5	0.956989
Supergroup011	Known (defined by ICTV)	Narna-Levi	Supergroup011--narna-levi_soil_ORF5_SRR5258660_k141_372067_flag1_multi4_len1118	0.999964	narna-levi-like_add_YP_007111575.1_beta_subunit_Enterobacteria_phage_M	33.1	1e-32	narna-levi	103.5	0.967742
Supergroup011	Known (defined by ICTV)	Narna-Levi	Supergroup011--narna-levi_soil_ORF5_SRR5258660_k141_79659_flag1_multi86_len4464	0.999999	narna-levi-like_APG77085.1_Beihai_levi-like_virus_21	37.7	7.9e-47	narna-levi	127.5	0.967742
Supergroup011	Known (defined by ICTV)	Narna-Levi	Supergroup011--narna-levi_soil_ORF5_SRR5258660_k141_92835_flag1_multi6_len918	0.997254	narna-levi-like_APG77231.1_Hubei_levi-like_virus_7	42.3	5.8e-45	narna-levi	94.8	0.736559
Supergroup011	Known (defined by ICTV)	Narna-Levi	Supergroup011--narna-levi_soil_ORF5_SRR5258661_k141_114219_flag1_multi72_len3494	1	narna-levi-like_APG77028.1_Beihai_levi-like_virus_11	45.9	1.3e-104	narna-levi	87.5	0.973118
Supergroup011	Known (defined by ICTV)	Narna-Levi	Supergroup011--narna-levi_soil_ORF5_SRR5258661_k141_266466_flag1_multi71_len3803	1	narna-levi-like_YP_009553587.1_Gigaspora_margarita_mitovirus_2	29.8	2.9e-61	narna-levi	149.3	0.978495
Supergroup011	Known (defined by ICTV)	Narna-Levi	Supergroup011--narna-levi_soil_ORF5_SRR5258661_k141_281811_flag1_multi28_len4041	1	narna-levi-like_APG77239.1_Hubei_levi-like_virus_1	47	3.5e-112	narna-levi	90.8	0.973118
Supergroup011	Known (defined by ICTV)	Narna-Levi	Supergroup011--narna-levi_soil_ORF5_SRR5258661_k141_31949_flag1_multi4_len934	1	narna-levi-like_QDA33962.1_Mitovirus_2_BEG47	60.7	3.6e-82	narna-levi	134.6	0.790323
Supergroup011	Known (defined by ICTV)	Narna-Levi	Supergroup011--narna-levi_soil_ORF5_SRR5258661_k141_49084_flag1_multi11_len3846	1	narna-levi-like_APG77046.1_Beihai_levi-like_virus_8	40.1	1.4e-87	narna-levi	98.2	0.973118
Supergroup011	Known (defined by ICTV)	Narna-Levi	Supergroup011--narna-levi_soil_ORF5_SRR5258661_k141_84030_flag1_multi17_len3508	1	narna-levi-like_APG77106.1_Changjiang_levi-like_virus_2	39.9	2.3e-48	narna-levi	120	0.967742
Supergroup011	Known (defined by ICTV)	Narna-Levi	Supergroup011--narna-levi_soil_ORF5_SRR5258661_k141_95587_flag1_multi7_len2365	0.999995	narna-levi-like_AGT55877.1_Ophiostoma_mitovirus_7	37.4	8.2e-87	narna-levi	134.6	0.978495
Supergroup011	Known (defined by ICTV)	Narna-Levi	Supergroup011--narna-levi_soil_ORF5_SRR5260218_k141_221494_flag1_multi3_len1556	1	narna-levi-like_APG77081.1_Beihai_narna-like_virus_7	29	2.4e-35	narna-levi	145.9	0.983871
Supergroup011	Known (defined by ICTV)	Narna-Levi	Supergroup011--narna-levi_soil_ORF5_SRR5260218_k141_231461_flag1_multi10_len1219	0.999844	narna-levi-like_YP_002284334.2_Botrytis_cinerea_mitovirus_1	50	1.2e-24	narna-levi	97.5	0.467742
Supergroup011	Known (defined by ICTV)	Narna-Levi	Supergroup011--narna-levi_soil_ORF5_SRR5260218_k141_2358_flag1_multi22_len4087	1	narna-levi-like_APG77239.1_Hubei_levi-like_virus_1	47.1	1e-112	narna-levi	90.8	0.973118
Supergroup011	Known (defined by ICTV)	Narna-Levi	Supergroup011--narna-levi_soil_ORF5_SRR5260219_k141_180694_flag1_multi89_len4090	1	narna-levi-like_QDA33962.1_Mitovirus_2_BEG47	43.1	1.8e-142	narna-levi	157.6	0.983871
Supergroup011	Known (defined by ICTV)	Narna-Levi	Supergroup011--narna-levi_soil_ORF5_SRR5260219_k141_224297_flag1_multi10_len1214	0.999998	narna-levi-like_ALD89125.1_Rhizoctonia_solani_mitovirus_6	34.8	6.3e-17	narna-levi	94.8	0.61828
Supergroup011	Known (defined by ICTV)	Narna-Levi	Supergroup011--narna-levi_soil_ORF5_SRR5260219_k141_250375_flag1_multi7_len1237	0.999957	narna-levi-like_APG77231.1_Hubei_levi-like_virus_7	52.1	1.5e-85	narna-levi	122.4	0.967742
Supergroup011	Known (defined by ICTV)	Narna-Levi	Supergroup011--narna-levi_soil_ORF5_SRR5260219_k141_33943_flag1_multi20_len3568	1	narna-levi-like_APG77245.1_Hubei_levi-like_virus_3	41.1	8.7e-74	narna-levi	104.5	0.973118
Supergroup011	Known (defined by ICTV)	Narna-Levi	Supergroup011--narna-levi_soil_ORF5_SRR5260219_k141_7358_flag1_multi4_len1141	0.461428	narna-levi-like_APG77239.1_Hubei_levi-like_virus_1	53.1	5.2e-81	narna-levi	68.3	0.693548
Supergroup011	Known (defined by ICTV)	Narna-Levi	Supergroup011--narna-levi_soil_ORF5_SRR5260219_k141_96852_flag1_multi29_len4716	1	narna-levi-like_APG77231.1_Hubei_levi-like_virus_7	46.2	1.1e-116	narna-levi	113.9	0.967742
Supergroup011	Known (defined by ICTV)	Narna-Levi	Supergroup011--narna-levi_soil_ORF5_SRR5260220_k141_107259_flag1_multi55_len946	0.992468	narna-levi-like_APG77119.1_Changjiang_levi-like_virus_3	28.5	7.3e-11	narna-levi	56.7	0.629032
Supergroup011	Known (defined by ICTV)	Narna-Levi	Supergroup011--narna-levi_soil_ORF5_SRR5260220_k141_125836_flag1_multi28_len4057	1	narna-levi-like_APG77239.1_Hubei_levi-like_virus_1	47	3.5e-112	narna-levi	90.8	0.973118
Supergroup011	Known (defined by ICTV)	Narna-Levi	Supergroup011--narna-levi_soil_ORF5_SRR5260220_k141_129866_flag1_multi4_len1394	0.999953	narna-levi-like_QIR30286.1_Plasmopara_viticola_associated_narnavirus_7	24.4	5.8e-12	narna-levi	36	0.677419
Supergroup011	Known (defined by ICTV)	Narna-Levi	Supergroup011--narna-levi_soil_ORF5_SRR5260220_k141_264801_flag1_multi39_len4457	0.999999	narna-levi-like_APG77085.1_Beihai_levi-like_virus_21	37.7	7.9e-47	narna-levi	127.5	0.967742
Supergroup011	Known (defined by ICTV)	Narna-Levi	Supergroup011--narna-levi_soil_ORF5_SRR5260220_k141_48181_flag1_multi3_len945	1	narna-levi-like_QCF24461.1_Entomophthora_muscae_mitovirus_2	39.3	4.3e-36	narna-levi	111.8	0.591398
Supergroup011	Known (defined by ICTV)	Narna-Levi	Supergroup011--narna-levi_soil_ORF5_SRR5260220_k141_53934_flag1_multi14_len3921	1	narna-levi-like_APG77242.1_Hubei_levi-like_virus_10	36.9	4.6e-59	narna-levi	124.2	0.967742
Supergroup011	Known (defined by ICTV)	Narna-Levi	Supergroup011--narna-levi_soil_ORF5_SRR5260220_k141_71672_flag1_multi2_len908	0.999837	narna-levi-like_AZT88622.1_Loramyces_juncicola_mitovirus_1	41.4	1.1e-45	narna-levi	140.8	0.973118
Supergroup011	Known (defined by ICTV)	Narna-Levi	Supergroup011--narna-levi_soil_ORF5_SRR5260220_k141_76131_flag1_multi4_len1096	0.999904	narna-levi-like_APG77231.1_Hubei_levi-like_virus_7	62.6	4.9e-92	narna-levi	118.9	0.967742
Supergroup011	Known (defined by ICTV)	Narna-Levi	Supergroup011--narna-levi_soil_ORF5_SRR5467506_k141_128079_flag1_multi30_len1522	0.999969	narna-levi-like_YP_009272903.1_Fusarium_poae_narnavirus_2	50.9	2.3e-98	narna-levi	54	0.682796
Supergroup011	Known (defined by ICTV)	Narna-Levi	Supergroup011--narna-levi_soil_ORF5_SRR5468064_k141_57510_flag1_multi45_len1125	0.999952	narna-levi-like_AZT88620.1_Aspergillus_neoniger_ourmia-like_virus_1	49.6	2e-67	narna-levi	124.5	0.983871
Supergroup011	Known (defined by ICTV)	Narna-Levi	Supergroup011--narna-levi_soil_ORF5_SRR5468102_k141_6777_flag1_multi46_len967	1	narna-levi-like_YP_009336702.1_Sanxia_narna-like_virus_1	44.4	2.4e-53	narna-levi	141.4	0.983871
Supergroup011	Known (defined by ICTV)	Narna-Levi	Supergroup011--narna-levi_soil_ORF5_SRR5818290_k141_65723_flag1_multi11_len1909	0.999998	narna-levi-like_APG77234.1_Hubei_levi-like_virus_8	37.8	7e-70	narna-levi	113.6	0.962366
Supergroup011	Known (defined by ICTV)	Narna-Levi	Supergroup011--narna-levi_soil_ORF5_SRR5818291_k141_35260_flag1_multi3_len1123	0.999348	narna-levi-like_APG77239.1_Hubei_levi-like_virus_1	52.4	8.9e-85	narna-levi	92.3	0.973118
Supergroup011	Known (defined by ICTV)	Narna-Levi	Supergroup011--narna-levi_soil_ORF5_SRR5818292_k141_22186_flag1_multi7_len1282	0.999044	narna-levi-like_QIS87958.1_Nordenskjold_virus	38.5	3.3e-20	narna-levi	91.7	0.887097
Supergroup011	Known (defined by ICTV)	Narna-Levi	Supergroup011--narna-levi_soil_ORF5_SRR5818292_k141_43134_flag1_multi5_len932	0.999993	narna-levi-like_QIR30321.1_Plasmopara_viticola_associated_narnavirus_42	63.1	9.1e-85	narna-levi	60.1	0.575269
Supergroup011	Known (defined by ICTV)	Narna-Levi	Supergroup011--narna-levi_soil_ORF5_SRR5818293_k141_38148_flag1_multi26_len4248	1	narna-levi-like_BBG56024.1_Fusarium_boothii_mitovirus_1	31.2	4.4e-41	narna-levi	152.5	0.978495
Supergroup011	Known (defined by ICTV)	Narna-Levi	Supergroup011--narna-levi_soil_ORF5_SRR5818295_k141_22826_flag1_multi6_len2428	1	narna-levi-like_QDW65421.1_Rhizoctonia_solani_mitovirus_31	39.5	2e-44	narna-levi	176.9	0.983871
Supergroup011	Known (defined by ICTV)	Narna-Levi	Supergroup011--narna-levi_soil_ORF5_SRR5818296_k141_30199_flag1_multi12_len2978	1	narna-levi-like_ALD89117.1_Rhizoctonia_solani_mitovirus_12	40.3	5.1e-106	narna-levi	170.5	0.983871
Supergroup011	Known (defined by ICTV)	Narna-Levi	Supergroup011--narna-levi_soil_ORF5_SRR5818296_k141_46603_flag1_multi4_len1205	0.999998	narna-levi-like_ALD89120.1_Rhizoctonia_solani_mitovirus_15	50.7	5.1e-42	narna-levi	63	0.403226
Supergroup011	Known (defined by ICTV)	Narna-Levi	Supergroup011--narna-levi_soil_ORF5_SRR5818309_k141_16071_flag1_multi9_len3658	1	narna-levi-like_YP_009553263.1_Rhizophagus_diaphanum_mitovirus_2	31.2	3.5e-67	narna-levi	154.6	0.973118
Supergroup011	Known (defined by ICTV)	Narna-Levi	Supergroup011--narna-levi_soil_ORF5_SRR5818309_k141_23339_flag1_multi9_len2838	1	narna-levi-like_APG77239.1_Hubei_levi-like_virus_1	51.8	8.3e-131	narna-levi	102.3	0.973118
Supergroup011	Known (defined by ICTV)	Narna-Levi	Supergroup011--narna-levi_soil_ORF5_SRR5818309_k141_25040_flag1_multi18_len996	0.998213	narna-levi-like_add_APG77061.1_Beihai_levi-like_virus_1	43.1	3.1e-27	narna-levi	59.1	0.655914
Supergroup011	Known (defined by ICTV)	Narna-Levi	Supergroup011--narna-levi_soil_ORF5_SRR5818309_k141_25607_flag1_multi5_len1021	0.99997	narna-levi-like_add_WZFSL85855_Leviviridae_Wenzhou_levi-like_virus_7_551aa	75.3	6.4e-118	narna-levi	105.8	0.973118
Supergroup011	Known (defined by ICTV)	Narna-Levi	Supergroup011--narna-levi_soil_ORF5_SRR5818309_k141_56698_flag1_multi27_len3682	1	narna-levi-like_APG77231.1_Hubei_levi-like_virus_7	76	3.6e-200	narna-levi	126.2	0.973118
Supergroup011	Known (defined by ICTV)	Narna-Levi	Supergroup011--narna-levi_soil_ORF5_SRR5818309_k141_9466_flag1_multi43_len4101	0.999999	narna-levi-like_add_APG77061.1_Beihai_levi-like_virus_1	51.4	4.7e-162	narna-levi	103.3	0.967742
Supergroup011	Known (defined by ICTV)	Narna-Levi	Supergroup011--narna-levi_soil_ORF5_SRR5818310_k141_53451_flag1_multi4_len979	1	narna-levi-like_QDW65416.1_Rhizoctonia_solani_mitovirus_26	66.6	2.8e-96	narna-levi	167.1	0.978495
Supergroup011	Known (defined by ICTV)	Narna-Levi	Supergroup011--narna-levi_soil_ORF5_SRR5818310_k141_56272_flag1_multi96_len4121	1	narna-levi-like_ALD89118.1_Rhizoctonia_solani_mitovirus_13	53	1.4e-177	narna-levi	151.6	0.973118
Supergroup011	Known (defined by ICTV)	Narna-Levi	Supergroup011--narna-levi_soil_ORF5_SRR5818310_k141_57663_flag1_multi80_len3654	1	narna-levi-like_QDW65421.1_Rhizoctonia_solani_mitovirus_31	49.3	3.6e-188	narna-levi	175.7	0.983871
Supergroup011	Known (defined by ICTV)	Narna-Levi	Supergroup011--narna-levi_soil_ORF5_SRR5818311_k141_20333_flag1_multi2_len1039	1	narna-levi-like_YP_009272901.1_Fusarium_poae_mitovirus_4	47.4	3.7e-46	narna-levi	182.5	0.983871
Supergroup011	Known (defined by ICTV)	Narna-Levi	Supergroup011--narna-levi_soil_ORF5_SRR5818311_k141_26830_flag1_multi4_len917	0.988245	narna-levi-like_APG77034.1_Beihai_levi-like_virus_2	36	2.8e-31	narna-levi	57.6	0.655914
Supergroup011	Known (defined by ICTV)	Narna-Levi	Supergroup011--narna-levi_soil_ORF5_SRR5818312_k141_38031_flag1_multi14_len3559	1	narna-levi-like_ALD89126.1_Rhizoctonia_solani_mitovirus_7	31.5	7.4e-59	narna-levi	169.9	0.983871
Supergroup011	Known (defined by ICTV)	Narna-Levi	Supergroup011--narna-levi_soil_ORF5_SRR5818313_k141_19319_flag1_multi8_len2678	1	narna-levi-like_APG77231.1_Hubei_levi-like_virus_7	64	2.2e-164	narna-levi	111.4	0.956989
Supergroup011	Known (defined by ICTV)	Narna-Levi	Supergroup011--narna-levi_soil_ORF5_SRR5818313_k141_24898_flag1_multi21_len904	0.999995	narna-levi-like_QED22728.1_Botryosphaeria_dothidea_Ourmia-like_virus	46.6	2.1e-46	narna-levi	139.2	0.978495
Supergroup011	Known (defined by ICTV)	Narna-Levi	Supergroup011--narna-levi_soil_ORF5_SRR5818313_k141_55948_flag1_multi3_len953	0.99887	narna-levi-like_HX_add_UHM27615.1_Fushun_levivirus_1	49.8	2.1e-56	narna-levi	88.9	0.698925
Supergroup011	Known (defined by ICTV)	Narna-Levi	Supergroup011--narna-levi_soil_ORF5_SRR5818313_k141_70764_flag1_multi4_len1029	0.999964	narna-levi-like_add_WZFSL85855_Leviviridae_Wenzhou_levi-like_virus_7_551aa	75.6	8.6e-120	narna-levi	105.8	0.973118
Supergroup011	Known (defined by ICTV)	Narna-Levi	Supergroup011--narna-levi_soil_ORF5_SRR5818314_k141_17195_flag1_multi7_len3467	1	narna-levi-like_APG77231.1_Hubei_levi-like_virus_7	76	1e-194	narna-levi	126.2	0.973118
Supergroup011	Known (defined by ICTV)	Narna-Levi	Supergroup011--narna-levi_soil_ORF5_SRR5818314_k141_31363_flag1_multi4_len1093	1	narna-levi-like_YP_009553263.1_Rhizophagus_diaphanum_mitovirus_2	32.5	7e-34	narna-levi	135	0.758065
Supergroup011	Known (defined by ICTV)	Narna-Levi	Supergroup011--narna-levi_soil_ORF5_SRR5818314_k141_41271_flag1_multi28_len4099	0.999999	narna-levi-like_add_APG77061.1_Beihai_levi-like_virus_1	51.4	4.7e-162	narna-levi	103.3	0.967742
Supergroup011	Known (defined by ICTV)	Narna-Levi	Supergroup011--narna-levi_soil_ORF5_SRR5818314_k141_61840_flag1_multi13_len2926	0.999996	narna-levi-like_HX_add_UHM27615.1_Fushun_levivirus_1	48.8	2.2e-60	narna-levi	74.1	0.693548
Supergroup011	Known (defined by ICTV)	Narna-Levi	Supergroup011--narna-levi_soil_ORF5_SRR5818377_k141_43938_flag1_multi13_len1084	0.999997	narna-levi-like_QIR30306.1_Plasmopara_viticola_associated_narnavirus_27	46	3.7e-62	narna-levi	65.1	0.973118
Supergroup011	Known (defined by ICTV)	Narna-Levi	Supergroup011--narna-levi_soil_ORF5_SRR5818377_k141_62043_flag1_multi7_len3624	1	narna-levi-like_YP_009553175.1_Gigaspora_margarita_mitovirus_1	30.5	1.7e-41	narna-levi	148	0.946237
Supergroup011	Known (defined by ICTV)	Narna-Levi	Supergroup011--narna-levi_soil_ORF5_SRR5818377_k141_63373_flag1_multi32_len3654	1	narna-levi-like_QDW65421.1_Rhizoctonia_solani_mitovirus_31	49.3	3.6e-188	narna-levi	175.7	0.983871
Supergroup011	Known (defined by ICTV)	Narna-Levi	Supergroup011--narna-levi_soil_ORF5_SRR5818379_k141_2987_flag1_multi91_len3654	1	narna-levi-like_QDW65421.1_Rhizoctonia_solani_mitovirus_31	49.3	3.6e-188	narna-levi	175.7	0.983871
Supergroup011	Known (defined by ICTV)	Narna-Levi	Supergroup011--narna-levi_soil_ORF5_SRR5818379_k141_51523_flag1_multi8_len1466	1	narna-levi-like_YP_009337311.1_Changjiang_narna-like_virus_2	31.3	2e-23	narna-levi	126.1	0.983871
Supergroup011	Known (defined by ICTV)	Narna-Levi	Supergroup011--narna-levi_soil_ORF5_SRR5818809_k141_115852_flag1_multi21_len3196	1	narna-levi-like_QDW65415.1_Rhizoctonia_solani_mitovirus_25	39.5	3.5e-83	narna-levi	161.7	0.983871
Supergroup011	Known (defined by ICTV)	Narna-Levi	Supergroup011--narna-levi_soil_ORF5_SRR5818809_k141_41424_flag1_multi20_len3810	0.999979	narna-levi-like_add_APG77061.1_Beihai_levi-like_virus_1	38.6	2e-44	narna-levi	87.8	0.962366
Supergroup011	Known (defined by ICTV)	Narna-Levi	Supergroup011--narna-levi_soil_ORF5_SRR5818809_k141_45790_flag1_multi9_len3969	1	narna-levi-like_APG77239.1_Hubei_levi-like_virus_1	49.1	1.6e-120	narna-levi	95.1	0.973118
Supergroup011	Known (defined by ICTV)	Narna-Levi	Supergroup011--narna-levi_soil_ORF5_SRR5818813_k141_35623_flag1_multi9_len1038	0.999996	narna-levi-like_add_APG77061.1_Beihai_levi-like_virus_1	41.2	8.7e-47	narna-levi	76.2	0.849462
Supergroup011	Known (defined by ICTV)	Narna-Levi	Supergroup011--narna-levi_soil_ORF5_SRR5818813_k141_49999_flag1_multi54_len3657	1	narna-levi-like_QDW65421.1_Rhizoctonia_solani_mitovirus_31	49.3	3.6e-188	narna-levi	175.7	0.983871
Supergroup011	Known (defined by ICTV)	Narna-Levi	Supergroup011--narna-levi_soil_ORF5_SRR5818823_k141_10684_flag1_multi8_len1063	0.924069	narna-levi-like_APG77239.1_Hubei_levi-like_virus_1	50.1	2e-64	narna-levi	67.4	0.736559
Supergroup011	Known (defined by ICTV)	Narna-Levi	Supergroup011--narna-levi_soil_ORF5_SRR5818823_k141_97789_flag1_multi68_len4116	1	narna-levi-like_ALD89118.1_Rhizoctonia_solani_mitovirus_13	53	1.4e-177	narna-levi	151.6	0.973118
Supergroup011	Known (defined by ICTV)	Narna-Levi	Supergroup011--narna-levi_soil_ORF5_SRR5818827_k141_5523_flag1_multi3_len1009	0.999908	narna-levi-like_QCP68847.1_Coroa_do_aviao_dicistrovirus	44.5	1.2e-50	narna-levi	124.9	0.860215
Supergroup011	Known (defined by ICTV)	Narna-Levi	Supergroup011--narna-levi_soil_ORF5_SRR5818827_k141_70152_flag1_multi6_len1088	1	narna-levi-like_APG77231.1_Hubei_levi-like_virus_7	77.1	6.9e-119	narna-levi	126.2	0.973118
Supergroup011	Known (defined by ICTV)	Narna-Levi	Supergroup011--narna-levi_soil_ORF5_SRR5818827_k141_9971_flag1_multi4_len1125	0.999888	narna-levi-like_QIR30303.1_Plasmopara_viticola_associated_narnavirus_24	42.3	1.9e-54	narna-levi	78.8	0.709677
Supergroup011	Known (defined by ICTV)	Narna-Levi	Supergroup011--narna-levi_soil_ORF5_SRR5818911_k141_47569_flag1_multi7_len2824	1	narna-levi-like_APG77239.1_Hubei_levi-like_virus_1	51.8	1e-130	narna-levi	103.6	0.973118
Supergroup011	Known (defined by ICTV)	Narna-Levi	Supergroup011--narna-levi_soil_ORF5_SRR5818911_k141_89944_flag1_multi3_len962	0.999807	narna-levi-like_APG77242.1_Hubei_levi-like_virus_10	30.2	8.4e-20	narna-levi	74.1	0.758065
Supergroup011	Known (defined by ICTV)	Narna-Levi	Supergroup011--narna-levi_soil_ORF5_SRR5818964_k141_53224_flag1_multi42_len3688	1	narna-levi-like_YP_009553175.1_Gigaspora_margarita_mitovirus_1	41.7	1.4e-121	narna-levi	179.3	0.983871
Supergroup011	Known (defined by ICTV)	Narna-Levi	Supergroup011--narna-levi_soil_ORF5_SRR5818964_k141_61404_flag1_multi25_len2890	0.999994	narna-levi-like_HX_add_UHM27615.1_Fushun_levivirus_1	50.5	2.7e-60	narna-levi	69.3	0.645161
Supergroup011	Known (defined by ICTV)	Narna-Levi	Supergroup011--narna-levi_soil_ORF5_SRR5818964_k141_74561_flag1_multi6_len1077	0.997992	narna-levi-like_QGZ00443.1_Narnavirus_sp.	48	2.4e-67	narna-levi	63.4	0.473118
Supergroup011	Known (defined by ICTV)	Narna-Levi	Supergroup011--narna-levi_soil_ORF5_SRR5818998_k141_59924_flag1_multi19_len2895	0.999969	narna-levi-like_HX_add_UHM27615.1_Fushun_levivirus_1	50	6.1e-60	narna-levi	68.8	0.639785
Supergroup011	Known (defined by ICTV)	Narna-Levi	Supergroup011--narna-levi_soil_ORF5_SRR5818999_k141_3370_flag1_multi46_len994	0.929096	narna-levi-like_APG77277.1_Wenzhou_levi-like_virus_2	41	6.6e-35	narna-levi	83.3	0.935484
Supergroup011	Known (defined by ICTV)	Narna-Levi	Supergroup011--narna-levi_soil_ORF5_SRR5818999_k141_45507_flag1_multi7_len2708	1	narna-levi-like_YP_009553263.1_Rhizophagus_diaphanum_mitovirus_2	32.6	1.6e-61	narna-levi	154.6	0.973118
Supergroup011	Known (defined by ICTV)	Narna-Levi	Supergroup011--narna-levi_soil_ORF5_SRR5819003_k141_38763_flag1_multi7_len1058	0.999918	narna-levi-like_QIR30303.1_Plasmopara_viticola_associated_narnavirus_24	42.1	2.7e-54	narna-levi	78.8	0.709677
Supergroup011	Known (defined by ICTV)	Narna-Levi	Supergroup011--narna-levi_soil_ORF5_SRR5819003_k141_83181_flag1_multi25_len2882	0.99993	narna-levi-like_HX_add_UHM27615.1_Fushun_levivirus_1	50.3	9.1e-60	narna-levi	67.3	0.629032
Supergroup011	Known (defined by ICTV)	Narna-Levi	Supergroup011--narna-levi_soil_ORF5_SRR5819004_k141_20663_flag1_multi22_len2981	1	narna-levi-like_ALD89117.1_Rhizoctonia_solani_mitovirus_12	40.1	7.7e-106	narna-levi	170.5	0.983871
Supergroup011	Known (defined by ICTV)	Narna-Levi	Supergroup011--narna-levi_soil_ORF5_SRR5819005_k141_58325_flag1_multi6_len1308	0.999992	narna-levi-like_YP_009553587.1_Gigaspora_margarita_mitovirus_2	29.9	4.9e-21	narna-levi	73.8	0.462366
Supergroup011	Known (defined by ICTV)	Narna-Levi	Supergroup011--narna-levi_soil_ORF5_SRR5819005_k141_68607_flag1_multi19_len2876	0.999987	narna-levi-like_HX_add_UHM27615.1_Fushun_levivirus_1	50.6	9e-60	narna-levi	65.8	0.623656
Supergroup011	Known (defined by ICTV)	Narna-Levi	Supergroup011--narna-levi_soil_ORF5_SRR5819118_k141_18174_flag1_multi20_len2928	0.999994	narna-levi-like_HX_add_UHM27615.1_Fushun_levivirus_1	49.1	1.5e-60	narna-levi	74.7	0.693548
Supergroup011	Known (defined by ICTV)	Narna-Levi	Supergroup011--narna-levi_soil_ORF5_SRR5819118_k141_64414_flag1_multi5_len1000	1	narna-levi-like_QIR30238.1_Plasmopara_viticola_associated_mitovirus_15	34.9	4.2e-28	narna-levi	96.4	0.258065
Supergroup011	Known (defined by ICTV)	Narna-Levi	Supergroup011--narna-levi_soil_ORF5_SRR5819235_k141_90498_flag1_multi2_len1040	0.999939	narna-levi-like_QGY72611.1_Plasmopara_viticola_associated_ourmia-like_virus_81	34.6	1.1e-36	narna-levi	80.8	0.467742
Supergroup011	Known (defined by ICTV)	Narna-Levi	Supergroup011--narna-levi_soil_ORF5_SRR5819235_k141_93395_flag1_multi6_len1204	0.999962	narna-levi-like_QDB74992.1_Neofusicoccum_parvum_mitovirus_1	49.8	1.2e-78	narna-levi	127.8	0.693548
Supergroup011	Known (defined by ICTV)	Narna-Levi	Supergroup011--narna-levi_soil_ORF5_SRR5819236_k141_4419_flag1_multi58_len4117	1	narna-levi-like_ALD89118.1_Rhizoctonia_solani_mitovirus_13	53	1.4e-177	narna-levi	151.6	0.973118
Supergroup011	Known (defined by ICTV)	Narna-Levi	Supergroup011--narna-levi_soil_ORF5_SRR5819236_k141_83090_flag1_multi12_len2871	0.999999	narna-levi-like_HX_add_UHM27615.1_Fushun_levivirus_1	49.7	2.2e-60	narna-levi	72.7	0.682796
Supergroup011	Known (defined by ICTV)	Narna-Levi	Supergroup011--narna-levi_soil_ORF5_SRR5819237_k141_106653_flag1_multi10_len2015	1	narna-levi-like_APG77028.1_Beihai_levi-like_virus_11	50.9	1.6e-118	narna-levi	99.3	0.973118
Supergroup011	Known (defined by ICTV)	Narna-Levi	Supergroup011--narna-levi_soil_ORF5_SRR5819237_k141_121790_flag1_multi24_len903	0.950273	narna-levi-like_APG77277.1_Wenzhou_levi-like_virus_2	46	1.1e-28	narna-levi	59.3	0.650538
Supergroup011	Known (defined by ICTV)	Narna-Levi	Supergroup011--narna-levi_soil_ORF5_SRR5819237_k141_126655_flag1_multi374_len4562	1	narna-levi-like_APG77239.1_Hubei_levi-like_virus_1	47.9	2.3e-123	narna-levi	92.2	0.973118
Supergroup011	Known (defined by ICTV)	Narna-Levi	Supergroup011--narna-levi_soil_ORF5_SRR5819237_k141_14338_flag1_multi26_len2909	0.999993	narna-levi-like_HX_add_UHM27615.1_Fushun_levivirus_1	49.7	2.7e-60	narna-levi	72	0.677419
Supergroup011	Known (defined by ICTV)	Narna-Levi	Supergroup011--narna-levi_soil_ORF5_SRR5821484_k141_278379_flag1_multi9_len1229	1	narna-levi-like_QGY72557.1_Plasmopara_viticola_associated_ourmia-like_virus_27	43.5	9.8e-29	narna-levi	88.4	0.467742
Supergroup011	Known (defined by ICTV)	Narna-Levi	Supergroup011--narna-levi_soil_ORF5_SRR5821485_k141_90414_flag1_multi86_len1765	0.999996	narna-levi-like_YP_009337193.1_Wenling_narna-like_virus_2	27.5	3.4e-19	narna-levi	112.9	0.983871
Supergroup011	Known (defined by ICTV)	Narna-Levi	Supergroup011--narna-levi_soil_ORF5_SRR5821561_k141_128305_flag1_multi180_len2459	1	narna-levi-like_QDW65430.1_Rhizoctonia_solani_ourmia-like_virus_5	29	6e-25	narna-levi	117.3	0.983871
Supergroup011	Known (defined by ICTV)	Narna-Levi	Supergroup011--narna-levi_soil_ORF5_SRR5829904_k141_2489_flag1_multi4_len1701	0.999982	narna-levi-like_YP_009333251.1_Beihai_narna-like_virus_6	33.5	4.7e-39	narna-levi	126.6	0.973118
Supergroup011	Known (defined by ICTV)	Narna-Levi	Supergroup011--narna-levi_soil_ORF5_SRR5829904_k141_37582_flag1_multi4_len1232	0.999954	narna-levi-like_YP_009337146.1_Wenling_narna-like_virus_5	31	3.8e-14	narna-levi	100.4	0.983871
Supergroup011	Known (defined by ICTV)	Narna-Levi	Supergroup011--narna-levi_soil_ORF5_SRR5829904_k141_86749_flag1_multi4_len2185	1	narna-levi-like_QIC52826.1_Apple_narna-like_virus_1	33.1	1.7e-55	narna-levi	125.3	0.983871
Supergroup011	Known (defined by ICTV)	Narna-Levi	Supergroup011--narna-levi_soil_ORF5_SRR5829926_k141_154145_flag1_multi16_len2362	0.999999	narna-levi-like_ASM94089.1_Barns_Ness_dog_whelk_narna-like_virus_1	27.5	3.5e-35	narna-levi	96.6	0.983871
Supergroup011	Known (defined by ICTV)	Narna-Levi	Supergroup011--narna-levi_soil_ORF5_SRR5829932_k141_57101_flag1_multi6_len995	0.999954	narna-levi-like_QIC52826.1_Apple_narna-like_virus_1	46.1	7e-59	narna-levi	133.7	0.983871
Supergroup011	Known (defined by ICTV)	Narna-Levi	Supergroup011--narna-levi_soil_ORF5_SRR5829933_k141_70082_flag1_multi4_len1211	0.999999	narna-levi-like_QIC52851.1_Apple_virus_C	39.8	3.3e-61	narna-levi	54.9	0.430108
Supergroup011	Known (defined by ICTV)	Narna-Levi	Supergroup011--narna-levi_soil_ORF5_SRR5829933_k141_70483_flag1_multi4_len1615	0.999999	narna-levi-like_QIC52826.1_Apple_narna-like_virus_1	37.9	1e-66	narna-levi	140	0.973118
Supergroup011	Known (defined by ICTV)	Narna-Levi	Supergroup011--narna-levi_soil_ORF5_SRR5829936_k141_34857_flag1_multi4_len1066	0.999944	narna-levi-like_QIC52826.1_Apple_narna-like_virus_1	33.1	9.4e-37	narna-levi	80.1	0.456989
Supergroup011	Known (defined by ICTV)	Narna-Levi	Supergroup011--narna-levi_soil_ORF5_SRR5829936_k141_37659_flag1_multi4_len1065	1	narna-levi-like_QIC52826.1_Apple_narna-like_virus_1	48.9	1.5e-71	narna-levi	142.1	0.978495
Supergroup011	Known (defined by ICTV)	Narna-Levi	Supergroup011--narna-levi_soil_ORF5_SRR5829938_k141_50891_flag1_multi10_len1438	1	narna-levi-like_YP_009333267.1_Beihai_narna-like_virus_8	26.7	3e-15	narna-levi	36.8	0.419355
Supergroup011	Known (defined by ICTV)	Narna-Levi	Supergroup011--narna-levi_soil_ORF5_SRR5829938_k141_53289_flag1_multi8_len1038	0.99981	narna-levi-like_AWY11206.1_Melbourne_fly_narnavirus_1	32.8	5.9e-15	narna-levi	74.6	0.473118
Supergroup011	Known (defined by ICTV)	Narna-Levi	Supergroup011--narna-levi_soil_ORF5_SRR5829938_k141_81203_flag1_multi31_len1458	0.999974	narna-levi-like_QIC52830.1_Apple_ourmia-like_virus_3	41.6	3.9e-37	narna-levi	126.3	0.774194
Supergroup011	Known (defined by ICTV)	Narna-Levi	Supergroup011--narna-levi_soil_ORF5_SRR5829963_k141_310161_flag1_multi6_len2228	0.999991	narna-levi-like_QIC52827.1_Apple_narna-like_virus_2	31.9	2.3e-57	narna-levi	122.2	0.978495
Supergroup011	Known (defined by ICTV)	Narna-Levi	Supergroup011--narna-levi_soil_ORF5_SRR5829964_k141_104926_flag1_multi11_len3134	1	narna-levi-like_APG77239.1_Hubei_levi-like_virus_1	36.2	2.7e-77	narna-levi	100.4	0.973118
Supergroup011	Known (defined by ICTV)	Narna-Levi	Supergroup011--narna-levi_soil_ORF5_SRR5829964_k141_49379_flag1_multi6_len1250	0.999952	narna-levi-like_QIC52826.1_Apple_narna-like_virus_1	33.9	8.1e-40	narna-levi	77.7	0.623656
Supergroup011	Known (defined by ICTV)	Narna-Levi	Supergroup011--narna-levi_soil_ORF5_SRR5829964_k141_92893_flag1_multi11_len2728	0.999998	narna-levi-like_APG77283.1_Wenzhou_narna-like_virus_1	28.7	1e-42	narna-levi	132.2	0.978495
Supergroup011	Known (defined by ICTV)	Narna-Levi	Supergroup011--narna-levi_soil_ORF5_SRR5829966_k141_121614_flag1_multi4_len1305	1	narna-levi-like_QIC52826.1_Apple_narna-like_virus_1	36.2	3e-51	narna-levi	123.1	0.897849
Supergroup011	Known (defined by ICTV)	Narna-Levi	Supergroup011--narna-levi_soil_ORF5_SRR5829966_k141_157422_flag1_multi8_len4296	1	narna-levi-like_AIF33766.2_Heterobasidion_mitovirus_1	31.6	2.1e-56	narna-levi	160.5	0.983871
Supergroup011	Known (defined by ICTV)	Narna-Levi	Supergroup011--narna-levi_soil_ORF5_SRR5829970_k141_374922_flag1_multi7_len1880	0.999997	narna-levi-like_AEP83726.1_Tuber_excavatum_mitovirus	32	1.1e-32	narna-levi	143.9	0.973118
Supergroup011	Known (defined by ICTV)	Narna-Levi	Supergroup011--narna-levi_soil_ORF5_SRR6201525_k141_106517_flag1_multi8_len1007	0.996209	narna-levi-like_add_NP_042307.1_Pseudomonas_phage_PP7	33.6	3.4e-23	narna-levi	82.3	0.693548
Supergroup011	Known (defined by ICTV)	Narna-Levi	Supergroup011--narna-levi_soil_ORF5_SRR6201525_k141_230591_flag1_multi35_len3597	1	narna-levi-like_HX_add_UHM27615.1_Fushun_levivirus_1	49.5	3.7e-101	narna-levi	112.6	0.973118
Supergroup011	Known (defined by ICTV)	Narna-Levi	Supergroup011--narna-levi_soil_ORF5_SRR6201525_k141_250391_flag1_multi10_len2682	1	narna-levi-like_APG77277.1_Wenzhou_levi-like_virus_2	39.1	4.5e-81	narna-levi	100.1	0.967742
Supergroup011	Known (defined by ICTV)	Narna-Levi	Supergroup011--narna-levi_soil_ORF5_SRR6201525_k141_289670_flag1_multi11_len2994	1	narna-levi-like_APG77058.1_Beihai_levi-like_virus_13	37.6	6e-72	narna-levi	99	0.935484
Supergroup011	Known (defined by ICTV)	Narna-Levi	Supergroup011--narna-levi_soil_ORF5_SRR6201525_k141_322420_flag1_multi9_len1906	0.999928	narna-levi-like_APG77028.1_Beihai_levi-like_virus_11	39.4	2.8e-84	narna-levi	91	0.973118
Supergroup011	Known (defined by ICTV)	Narna-Levi	Supergroup011--narna-levi_soil_ORF5_SRR6201525_k141_326932_flag1_multi5_len1068	0.999347	narna-levi-like_HX_add_UHM27615.1_Fushun_levivirus_1	37.5	2.5e-12	narna-levi	49	0.451613
Supergroup011	Known (defined by ICTV)	Narna-Levi	Supergroup011--narna-levi_soil_ORF5_SRR6201525_k141_53349_flag1_multi10_len3970	1	narna-levi-like_HX_add_URG16534.1_Leviviridae_sp.	35.4	5.8e-38	narna-levi	99.1	0.962366
Supergroup011	Known (defined by ICTV)	Narna-Levi	Supergroup011--narna-levi_soil_ORF5_SRR6201525_k141_70527_flag1_multi3_len1247	1	narna-levi-like_QGY72564.1_Plasmopara_viticola_associated_ourmia-like_virus_34	45.7	2e-70	narna-levi	106.3	0.973118
Supergroup011	Known (defined by ICTV)	Narna-Levi	Supergroup011--narna-levi_soil_ORF5_SRR6201525_k141_84972_flag1_multi7_len1542	1	narna-levi-like_YP_009337311.1_Changjiang_narna-like_virus_2	30.1	2.6e-21	narna-levi	112.4	0.983871
Supergroup011	Known (defined by ICTV)	Narna-Levi	Supergroup011--narna-levi_soil_ORF5_SRR6201531_k141_110696_flag1_multi5_len1119	0.999827	narna-levi-like_add_YP_007002852.1_Caulobacter_phage_phiCb5	39.3	3.2e-52	narna-levi	54.4	0.677419
Supergroup011	Known (defined by ICTV)	Narna-Levi	Supergroup011--narna-levi_soil_ORF5_SRR6201531_k141_122274_flag1_multi4_len991	0.994672	narna-levi-like_APG77028.1_Beihai_levi-like_virus_11	28.5	7.1e-20	narna-levi	52.6	0.586022
Supergroup011	Known (defined by ICTV)	Narna-Levi	Supergroup011--narna-levi_soil_ORF5_SRR6201531_k141_156080_flag1_multi8_len1713	1	narna-levi-like_APG77081.1_Beihai_narna-like_virus_7	28.1	2.2e-29	narna-levi	104.2	0.887097
Supergroup011	Known (defined by ICTV)	Narna-Levi	Supergroup011--narna-levi_soil_ORF5_SRR6201531_k141_191093_flag1_multi8_len1544	0.999966	NA	NA	NA	narna-levi	47.3	0.435484
Supergroup011	Known (defined by ICTV)	Narna-Levi	Supergroup011--narna-levi_soil_ORF5_SRR6201531_k141_287549_flag1_multi4_len1612	1	narna-levi-like_QIR30314.1_Plasmopara_viticola_associated_narnavirus_35	47.6	4.8e-109	narna-levi	15.6	0.252688
Supergroup011	Known (defined by ICTV)	Narna-Levi	Supergroup011--narna-levi_soil_ORF5_SRR6201531_k141_31536_flag1_multi8_len1258	0.99958	narna-levi-like_APG77277.1_Wenzhou_levi-like_virus_2	40.1	4.7e-43	narna-levi	92.4	0.967742
Supergroup011	Known (defined by ICTV)	Narna-Levi	Supergroup011--narna-levi_soil_ORF5_SRR6201737_k141_125978_flag1_multi30_len1491	1	narna-levi-like_QIS88020.1_de_Lozier_virus	40.4	6.1e-35	narna-levi	139.4	0.967742
Supergroup011	Known (defined by ICTV)	Narna-Levi	Supergroup011--narna-levi_soil_ORF5_SRR6201738_k141_128853_flag1_multi3_len1012	0.999931	narna-levi-like_YP_009337307.1_Wenzhou_narna-like_virus_5	31.4	1.2e-28	narna-levi	64.1	0.451613
Supergroup011	Known (defined by ICTV)	Narna-Levi	Supergroup011--narna-levi_soil_ORF5_SRR6201739_k141_2332_flag1_multi90_len3752	1	narna-levi-like_APG77034.1_Beihai_levi-like_virus_2	31.1	2.7e-44	narna-levi	97.3	0.967742
Supergroup011	Known (defined by ICTV)	Narna-Levi	Supergroup011--narna-levi_soil_ORF5_SRR6204323_k141_80998_flag1_multi4_len1566	1	narna-levi-like_APG77277.1_Wenzhou_levi-like_virus_2	34.8	1e-28	narna-levi	107	0.930108
Supergroup011	Known (defined by ICTV)	Narna-Levi	Supergroup011--narna-levi_soil_ORF5_SRR6204779_k141_63334_flag1_multi4_len1299	0.999982	narna-levi-like_APG77239.1_Hubei_levi-like_virus_1	40.5	1.1e-57	narna-levi	64.7	0.655914
Supergroup011	Known (defined by ICTV)	Narna-Levi	Supergroup011--narna-levi_soil_ORF5_SRR6204825_k141_130628_flag1_multi21_len2176	1	narna-levi-like_YP_009337307.1_Wenzhou_narna-like_virus_5	40	4.8e-22	narna-levi	72.6	0.693548
Supergroup011	Known (defined by ICTV)	Narna-Levi	Supergroup011--narna-levi_soil_ORF5_SRR6204826_k141_153385_flag1_multi3_len1024	0.99999	narna-levi-like_QIR30244.1_Plasmopara_viticola_associated_mitovirus_21	31.3	1.6e-12	narna-levi	105.9	0.967742
Supergroup011	Known (defined by ICTV)	Narna-Levi	Supergroup011--narna-levi_soil_ORF5_SRR6204826_k141_223150_flag1_multi9_len1176	0.999666	narna-levi-like_APG77119.1_Changjiang_levi-like_virus_3	38.2	7.1e-39	narna-levi	73	0.672043
Supergroup011	Known (defined by ICTV)	Narna-Levi	Supergroup011--narna-levi_soil_ORF5_SRR6204826_k141_239955_flag1_multi5_len1068	0.999955	narna-levi-like_ASM94099.1_Barns_Ness_serrated_wrack_narna-like_virus_3	34.2	6.3e-15	narna-levi	101.6	0.967742
Supergroup011	Known (defined by ICTV)	Narna-Levi	Supergroup011--narna-levi_soil_ORF5_SRR6205455_k141_14533_flag1_multi7_len1366	0.999998	narna-levi-like_QIS87961.1_Halley_virus	25.4	1.8e-19	narna-levi	118.7	0.978495
Supergroup011	Known (defined by ICTV)	Narna-Levi	Supergroup011--narna-levi_soil_ORF5_SRR6205455_k141_207276_flag1_multi5_len1215	1	narna-levi-like_ASM94068.1_Barns_Ness_breadcrumb_sponge_narna-like_virus_3	32.4	5.9e-21	narna-levi	104	0.978495
Supergroup011	Known (defined by ICTV)	Narna-Levi	Supergroup011--narna-levi_soil_ORF5_SRR6205696_k141_19647_flag1_multi10_len2566	0.999999	narna-levi-like_APG77239.1_Hubei_levi-like_virus_1	53.2	8.9e-138	narna-levi	95.3	0.967742
Supergroup011	Known (defined by ICTV)	Narna-Levi	Supergroup011--narna-levi_soil_ORF5_SRR6223543_k141_230517_flag1_multi4_len3380	1	narna-levi-like_APG77046.1_Beihai_levi-like_virus_8	34.9	9.7e-66	narna-levi	94.4	0.973118
Supergroup011	Known (defined by ICTV)	Narna-Levi	Supergroup011--narna-levi_soil_ORF5_SRR6223543_k141_287355_flag1_multi15_len2355	0.999992	narna-levi-like_QIR30314.1_Plasmopara_viticola_associated_narnavirus_35	40.8	5.9e-117	narna-levi	73.9	0.983871
Supergroup011	Known (defined by ICTV)	Narna-Levi	Supergroup011--narna-levi_soil_ORF5_SRR6223543_k141_35387_flag1_multi3_len1000	0.999898	narna-levi-like_HX_add_UHM27615.1_Fushun_levivirus_1	37.9	9.2e-27	narna-levi	103.4	0.967742
Supergroup011	Known (defined by ICTV)	Narna-Levi	Supergroup011--narna-levi_soil_ORF5_SRR6223543_k141_48413_flag1_multi5_len1046	0.9999	narna-levi-like_QIR30248.1_Plasmopara_viticola_associated_mitovirus_25	45.9	2.6e-36	narna-levi	146.3	0.935484
Supergroup011	Known (defined by ICTV)	Narna-Levi	Supergroup011--narna-levi_soil_ORF5_SRR6223543_k141_74342_flag1_multi11_len1083	0.999471	narna-levi-like_YP_009640127.1_Enterobacteria_phage_MS2	37.4	1.4e-29	narna-levi	80.8	0.876344
Supergroup011	Known (defined by ICTV)	Narna-Levi	Supergroup011--narna-levi_soil_ORF5_SRR6223543_k141_91789_flag1_multi3_len989	0.99993	narna-levi-like_YP_009333316.1_Beihai_narna-like_virus_9	38.3	1e-35	narna-levi	133.2	0.94086
Supergroup011	Known (defined by ICTV)	Narna-Levi	Supergroup011--narna-levi_soil_ORF5_SRR6223544_k141_100595_flag1_multi6_len965	0.995548	narna-levi-like_add_APG77061.1_Beihai_levi-like_virus_1	43.8	6.2e-51	narna-levi	103.9	0.967742
Supergroup011	Known (defined by ICTV)	Narna-Levi	Supergroup011--narna-levi_soil_ORF5_SRR6223544_k141_146583_flag1_multi6_len1177	0.999918	narna-levi-like_APG77064.1_Beihai_levi-like_virus_6	33.2	2.8e-35	narna-levi	99.4	0.967742
Supergroup011	Known (defined by ICTV)	Narna-Levi	Supergroup011--narna-levi_soil_ORF5_SRR6223544_k141_157411_flag1_multi4_len1033	0.999892	narna-levi-like_add_YP_007002852.1_Caulobacter_phage_phiCb5	41	1.5e-50	narna-levi	80.6	0.758065
Supergroup011	Known (defined by ICTV)	Narna-Levi	Supergroup011--narna-levi_soil_ORF5_SRR6223544_k141_52372_flag1_multi12_len1236	0.999983	narna-levi-like_YP_009553587.1_Gigaspora_margarita_mitovirus_2	31.4	1.2e-33	narna-levi	107.9	0.639785
Supergroup011	Known (defined by ICTV)	Narna-Levi	Supergroup011--narna-levi_soil_ORF5_SRR6223544_k141_58761_flag1_multi130_len4110	1	narna-levi-like_QDA33962.1_Mitovirus_2_BEG47	43.1	2.3e-142	narna-levi	157.6	0.983871
Supergroup011	Known (defined by ICTV)	Narna-Levi	Supergroup011--narna-levi_soil_ORF5_SRR6227499_k141_129676_flag1_multi10_len1052	0.99957	narna-levi-like_YP_009553263.1_Rhizophagus_diaphanum_mitovirus_2	32.6	8.5e-29	narna-levi	145.9	0.908602
Supergroup011	Known (defined by ICTV)	Narna-Levi	Supergroup011--narna-levi_soil_ORF5_SRR6227499_k141_130913_flag1_multi6_len1124	1	narna-levi-like_APG77242.1_Hubei_levi-like_virus_10	37.6	4.5e-34	narna-levi	72.2	0.682796
Supergroup011	Known (defined by ICTV)	Narna-Levi	Supergroup011--narna-levi_soil_ORF5_SRR6227499_k141_150812_flag1_multi5_len1345	0.99996	narna-levi-like_QIR30286.1_Plasmopara_viticola_associated_narnavirus_7	23.6	7.1e-13	narna-levi	41.7	0.645161
Supergroup011	Known (defined by ICTV)	Narna-Levi	Supergroup011--narna-levi_soil_ORF5_SRR6227499_k141_33397_flag1_multi136_len4074	1	narna-levi-like_APG77239.1_Hubei_levi-like_virus_1	53	7.9e-136	narna-levi	99.1	0.973118
Supergroup011	Known (defined by ICTV)	Narna-Levi	Supergroup011--narna-levi_soil_ORF5_SRR6227499_k141_345708_flag1_multi5_len1280	1	narna-levi-like_QIR30307.1_Plasmopara_viticola_associated_narnavirus_28	31.6	3.5e-39	narna-levi	49.1	0.666667
Supergroup011	Known (defined by ICTV)	Narna-Levi	Supergroup011--narna-levi_soil_ORF5_SRR6227499_k141_394136_flag1_multi263_len3847	1	narna-levi-like_APG77034.1_Beihai_levi-like_virus_2	38.7	4.4e-64	narna-levi	105.6	0.946237
Supergroup011	Known (defined by ICTV)	Narna-Levi	Supergroup011--narna-levi_soil_ORF5_SRR6227499_k141_500497_flag1_multi11_len2364	0.992523	narna-levi-like_APG77239.1_Hubei_levi-like_virus_1	52.2	9.4e-51	narna-levi	67.2	0.768817
Supergroup011	Known (defined by ICTV)	Narna-Levi	Supergroup011--narna-levi_soil_ORF5_SRR6227499_k141_589859_flag1_multi8_len3881	1	narna-levi-like_YP_009552077.1_Rhizophagus_irregularis_mitovirus_1	44.5	5.9e-141	narna-levi	148.2	0.983871
Supergroup011	Known (defined by ICTV)	Narna-Levi	Supergroup011--narna-levi_soil_ORF5_SRR6227641_k141_149533_flag1_multi12_len3882	1	narna-levi-like_YP_009552077.1_Rhizophagus_irregularis_mitovirus_1	44.4	5.9e-141	narna-levi	147.5	0.983871
Supergroup011	Known (defined by ICTV)	Narna-Levi	Supergroup011--narna-levi_soil_ORF5_SRR6227641_k141_17507_flag1_multi166_len4099	1	narna-levi-like_QDA33962.1_Mitovirus_2_BEG47	43.5	2.9e-143	narna-levi	157.6	0.983871
Supergroup011	Known (defined by ICTV)	Narna-Levi	Supergroup011--narna-levi_soil_ORF5_SRR6234331_k141_304069_flag1_multi61_len1222	0.999913	narna-levi-like_YP_009272903.1_Fusarium_poae_narnavirus_2	52.8	7.5e-80	narna-levi	52.8	0.688172
Supergroup011	Known (defined by ICTV)	Narna-Levi	Supergroup011--narna-levi_soil_ORF5_SRR6234807_k141_87629_flag1_multi6_len1076	0.999922	narna-levi-like_YP_009272903.1_Fusarium_poae_narnavirus_2	55.4	2.3e-78	narna-levi	43	0.677419
Supergroup011	Known (defined by ICTV)	Narna-Levi	Supergroup011--narna-levi_soil_ORF5_SRR6236861_k141_270386_flag1_multi99_len2274	1	narna-levi-like_QIC52826.1_Apple_narna-like_virus_1	35.5	3.4e-68	narna-levi	119	0.967742
Supergroup011	Known (defined by ICTV)	Narna-Levi	Supergroup011--narna-levi_soil_ORF5_SRR6237241_k141_14245_flag1_multi14_len2326	1	narna-levi-like_QIC52826.1_Apple_narna-like_virus_1	30.4	7.6e-61	narna-levi	119.6	0.983871
Supergroup011	Known (defined by ICTV)	Narna-Levi	Supergroup011--narna-levi_soil_ORF5_SRR6237241_k141_352131_flag1_multi53_len1083	1	narna-levi-like_BBF90576.1_Pyricularia_oryzae_ourmia-like_virus_1	67.7	1.5e-104	narna-levi	131.1	0.983871
Supergroup011	Known (defined by ICTV)	Narna-Levi	Supergroup011--narna-levi_soil_ORF5_SRR6238236_k141_207619_flag1_multi6_len1301	1	narna-levi-like_HX_add_NP_695028_Enterobacteria_phage_SP	33.9	2.8e-33	narna-levi	106.9	0.967742
Supergroup011	Known (defined by ICTV)	Narna-Levi	Supergroup011--narna-levi_soil_ORF5_SRR6238236_k141_79202_flag1_multi24_len1613	1	narna-levi-like_YP_009337307.1_Wenzhou_narna-like_virus_5	40.4	3e-58	narna-levi	97.9	0.72043
Supergroup011	Known (defined by ICTV)	Narna-Levi	Supergroup011--narna-levi_soil_ORF5_SRR6242886_k141_23731_flag1_multi3_len924	1	narna-levi-like_QDB74998.1_Neofusicoccum_parvum_ourmia-like_virus_1	60.5	3e-77	narna-levi	112	0.892473
Supergroup011	Known (defined by ICTV)	Narna-Levi	Supergroup011--narna-levi_soil_ORF5_SRR6243472_k141_320322_flag1_multi27_len1399	0.999966	narna-levi-like_YP_009333277.1_Beihai_narna-like_virus_2	26.2	1.5e-15	narna-levi	71.8	0.494624
Supergroup011	Known (defined by ICTV)	Narna-Levi	Supergroup011--narna-levi_soil_ORF5_SRR6243476_k141_217004_flag1_multi154_len3207	1	narna-levi-like_QDW65430.1_Rhizoctonia_solani_ourmia-like_virus_5	29.5	6.4e-25	narna-levi	95.5	0.983871
Supergroup011	Known (defined by ICTV)	Narna-Levi	Supergroup011--narna-levi_soil_ORF5_SRR6243501_k141_224792_flag1_multi97_len1671	1	NA	NA	NA	narna-levi	58.8	0.602151
Supergroup011	Known (defined by ICTV)	Narna-Levi	Supergroup011--narna-levi_soil_ORF5_SRR6244104_k141_316567_flag1_multi90_len1774	1	narna-levi-like_QGY72589.1_Plasmopara_viticola_associated_ourmia-like_virus_59	29.6	4.4e-09	narna-levi	77.6	0.72043
Supergroup011	Known (defined by ICTV)	Narna-Levi	Supergroup011--narna-levi_soil_ORF5_SRR6244716_k141_117631_flag1_multi6_len1071	1	narna-levi-like_QDW65425.1_Rhizoctonia_solani_mitovirus_37	43.6	4.7e-52	narna-levi	179.2	0.983871
Supergroup011	Known (defined by ICTV)	Narna-Levi	Supergroup011--narna-levi_soil_ORF5_SRR6244718_k141_150156_flag1_multi31_len1531	1	narna-levi-like_YP_009333251.1_Beihai_narna-like_virus_6	31.9	4.9e-34	narna-levi	133	0.935484
Supergroup011	Known (defined by ICTV)	Narna-Levi	Supergroup011--narna-levi_soil_ORF5_SRR6244771_k141_343362_flag1_multi59_len2605	1	narna-levi-like_QGY72589.1_Plasmopara_viticola_associated_ourmia-like_virus_59	27.6	2.9e-09	narna-levi	102.3	0.983871
Supergroup011	Known (defined by ICTV)	Narna-Levi	Supergroup011--narna-levi_soil_ORF5_SRR6244775_k141_258096_flag1_multi11_len1210	1	narna-levi-like_QIC52826.1_Apple_narna-like_virus_1	35	1.4e-26	narna-levi	57.9	0.456989
Supergroup011	Known (defined by ICTV)	Narna-Levi	Supergroup011--narna-levi_soil_ORF5_SRR6244775_k141_282908_flag1_multi38_len1451	1	narna-levi-like_YP_003104770.1_Cassava_virus_C	27	5.2e-19	narna-levi	89.4	0.72043
Supergroup011	Known (defined by ICTV)	Narna-Levi	Supergroup011--narna-levi_soil_ORF5_SRR6285245_k141_2530_flag1_multi13_len1757	0.999999	narna-levi-like_YP_009551903.1_Chenopodium_quinoa_mitovirus_1	33.3	1.5e-50	narna-levi	142.4	0.865591
Supergroup011	Known (defined by ICTV)	Narna-Levi	Supergroup011--narna-levi_soil_ORF5_SRR6285258_k141_1773_flag1_multi8_len1746	0.999999	narna-levi-like_YP_009551903.1_Chenopodium_quinoa_mitovirus_1	33.1	9.2e-49	narna-levi	137.1	0.83871
Supergroup011	Known (defined by ICTV)	Narna-Levi	Supergroup011--narna-levi_soil_ORF5_SRR7004590_k141_2251_flag1_multi6_len1080	0.99996	narna-levi-like_QIC52826.1_Apple_narna-like_virus_1	48.2	1.2e-65	narna-levi	132.3	0.94086
Supergroup011	Known (defined by ICTV)	Narna-Levi	Supergroup011--narna-levi_soil_ORF5_SRR7004594_k141_4902_flag1_multi3_len1141	0.999998	narna-levi-like_YP_009333179.1_Beihai_barnacle_virus_10	46.9	1.4e-68	narna-levi	81.2	0.693548
Supergroup011	Known (defined by ICTV)	Narna-Levi	Supergroup011--narna-levi_soil_ORF5_SRR7004594_k141_6372_flag1_multi3_len1109	0.999977	narna-levi-like_QIR30293.1_Plasmopara_viticola_associated_narnavirus_14	49.3	7.4e-69	narna-levi	73.6	0.973118
Supergroup011	Known (defined by ICTV)	Narna-Levi	Supergroup011--narna-levi_soil_ORF5_SRR7004595_k141_10657_flag1_multi3_len1098	0.999785	narna-levi-like_YP_009241365.1_Phytophthora_infestans_RNA_virus_4	46.9	1.4e-64	narna-levi	69.5	0.784946
Supergroup011	Known (defined by ICTV)	Narna-Levi	Supergroup011--narna-levi_soil_ORF5_SRR7004601_k141_10726_flag1_multi227_len972	0.999989	narna-levi-like_add_WGML132164_Ourmiavirus_Hubei_narna-like_virus_8_mito_coding_600aa	65.5	6.9e-82	narna-levi	128.4	0.978495
Supergroup011	Known (defined by ICTV)	Narna-Levi	Supergroup011--narna-levi_soil_ORF5_SRR7004602_k141_3441_flag1_multi13_len1119	0.999999	narna-levi-like_YP_009336494.1_Hubei_narna-like_virus_25	44.2	1e-50	narna-levi	76.5	0.413978
Supergroup011	Known (defined by ICTV)	Narna-Levi	Supergroup011--narna-levi_soil_ORF5_SRR7004603_k141_3208_flag1_multi5_len2049	1	narna-levi-like_YP_005352912.1_Clitocybe_odora_virus	35.5	1.8e-70	narna-levi	168	0.983871
Supergroup011	Known (defined by ICTV)	Narna-Levi	Supergroup011--narna-levi_soil_ORF5_SRR7004605_k141_2127_flag1_multi5_len1222	1	narna-levi-like_YP_009336494.1_Hubei_narna-like_virus_25	45.3	7.4e-62	narna-levi	93.8	0.591398
Supergroup011	Known (defined by ICTV)	Narna-Levi	Supergroup011--narna-levi_soil_ORF5_SRR7072203_k141_22351_flag1_multi69_len3716	1	narna-levi-like_APG77239.1_Hubei_levi-like_virus_1	41.3	6.9e-92	narna-levi	102.7	0.973118
Supergroup011	Known (defined by ICTV)	Narna-Levi	Supergroup011--narna-levi_soil_ORF5_SRR7072203_k141_63355_flag1_multi15_len2853	0.999933	narna-levi-like_QIS87958.1_Nordenskjold_virus	31.6	3.3e-15	narna-levi	58.5	0.650538
Supergroup011	Known (defined by ICTV)	Narna-Levi	Supergroup011--narna-levi_soil_ORF5_SRR7072203_k141_970_flag1_multi3_len942	0.999562	narna-levi-like_add_APG77061.1_Beihai_levi-like_virus_1	45.2	1.4e-44	narna-levi	103.7	0.967742
Supergroup011	Known (defined by ICTV)	Narna-Levi	Supergroup011--narna-levi_soil_ORF5_SRR7072204_k141_115887_flag1_multi24_len3592	1	narna-levi-like_APG77239.1_Hubei_levi-like_virus_1	48.8	3.8e-116	narna-levi	90.8	0.973118
Supergroup011	Known (defined by ICTV)	Narna-Levi	Supergroup011--narna-levi_soil_ORF5_SRR7072205_k141_14422_flag1_multi11_len2972	1	narna-levi-like_APG77067.1_Beihai_levi-like_virus_18	33	2.3e-34	narna-levi	106.7	0.962366
Supergroup011	Known (defined by ICTV)	Narna-Levi	Supergroup011--narna-levi_soil_ORF5_SRR7072205_k141_18557_flag1_multi91_len3635	1	narna-levi-like_HX_add_UHM27615.1_Fushun_levivirus_1	38.5	8.6e-66	narna-levi	101	0.973118
Supergroup011	Known (defined by ICTV)	Narna-Levi	Supergroup011--narna-levi_soil_ORF5_SRR7072205_k141_5825_flag1_multi7_len1389	1	narna-levi-like_QGY72557.1_Plasmopara_viticola_associated_ourmia-like_virus_27	35.4	1.5e-25	narna-levi	113.2	0.736559
Supergroup011	Known (defined by ICTV)	Narna-Levi	Supergroup011--narna-levi_soil_ORF5_SRR7072206_k141_4283_flag1_multi2_len1003	0.999865	narna-levi-like_APG77046.1_Beihai_levi-like_virus_8	38.7	1.8e-39	narna-levi	55.6	0.607527
Supergroup011	Known (defined by ICTV)	Narna-Levi	Supergroup011--narna-levi_soil_ORF5_SRR7522797_k141_456508_flag1_multi17_len1071	0.999954	narna-levi-like_YP_002019754.1_Epirus_cherry_virus	32.9	9.8e-10	narna-levi	76.5	0.526882
Supergroup011	Known (defined by ICTV)	Narna-Levi	Supergroup011--narna-levi_soil_ORF5_SRR7522831_k141_117395_flag1_multi16_len1171	0.999907	narna-levi-like_QIC52826.1_Apple_narna-like_virus_1	33.4	8.2e-27	narna-levi	77.4	0.467742
Supergroup011	Known (defined by ICTV)	Narna-Levi	Supergroup011--narna-levi_soil_ORF5_SRR7522832_k141_100566_flag1_multi24_len1286	0.999916	narna-levi-like_QIC52826.1_Apple_narna-like_virus_1	32.6	1.1e-30	narna-levi	80.1	0.650538
Supergroup011	Known (defined by ICTV)	Narna-Levi	Supergroup011--narna-levi_soil_ORF5_SRR7531807_k141_41793_flag1_multi4_len1596	1	narna-levi-like_YP_009336802.1_Hubei_narna-like_virus_9	31.5	3.6e-39	narna-levi	101.6	0.693548
Supergroup011	Known (defined by ICTV)	Narna-Levi	Supergroup011--narna-levi_soil_ORF5_SRR7533101_k141_18845_flag1_multi3_len1131	0.999924	narna-levi-like_APG77283.1_Wenzhou_narna-like_virus_1	26.7	3.2e-23	narna-levi	136.8	0.983871
Supergroup011	Known (defined by ICTV)	Narna-Levi	Supergroup011--narna-levi_soil_ORF5_SRR7533265_k141_40129_flag1_multi4_len1238	1	narna-levi-like_YP_009333316.1_Beihai_narna-like_virus_9	30.5	7.2e-20	narna-levi	85.6	0.532258
Supergroup011	Known (defined by ICTV)	Narna-Levi	Supergroup011--narna-levi_soil_ORF5_SRR7533622_k141_23181_flag1_multi4_len1041	0.999992	narna-levi-like_QDW65421.1_Rhizoctonia_solani_mitovirus_31	51.7	1.8e-66	narna-levi	165.1	0.983871
Supergroup011	Known (defined by ICTV)	Narna-Levi	Supergroup011--narna-levi_soil_ORF5_SRR7533622_k141_25714_flag1_multi5_len902	0.99983	narna-levi-like_QIC52826.1_Apple_narna-like_virus_1	31.9	4.3e-15	narna-levi	41.5	0.419355
Supergroup011	Known (defined by ICTV)	Narna-Levi	Supergroup011--narna-levi_soil_ORF5_SRR7533622_k141_43539_flag1_multi15_len3112	1	narna-levi-like_QIC52826.1_Apple_narna-like_virus_1	37.4	9.6e-77	narna-levi	125.5	0.978495
Supergroup011	Known (defined by ICTV)	Narna-Levi	Supergroup011--narna-levi_soil_ORF5_SRR7533630_k141_4355_flag1_multi8_len1181	0.999975	narna-levi-like_QIR30294.1_Plasmopara_viticola_associated_narnavirus_15	65.5	1.8e-113	narna-levi	62	0.473118
Supergroup011	Known (defined by ICTV)	Narna-Levi	Supergroup011--narna-levi_soil_ORF5_SRR7534265_k141_10762_flag1_multi25_len1099	0.999428	narna-levi-like_YP_009336802.1_Hubei_narna-like_virus_9	34.6	7e-34	narna-levi	86.7	0.419355
Supergroup011	Known (defined by ICTV)	Narna-Levi	Supergroup011--narna-levi_soil_ORF5_SRR7534265_k141_60011_flag1_multi6_len1257	0.999914	narna-levi-like_QIC52826.1_Apple_narna-like_virus_1	40.2	5.9e-55	narna-levi	95.7	0.650538
Supergroup011	Known (defined by ICTV)	Narna-Levi	Supergroup011--narna-levi_soil_ORF5_SRR7534265_k141_64911_flag1_multi2_len1096	1	narna-levi-like_QIC52826.1_Apple_narna-like_virus_1	35.5	1.2e-41	narna-levi	92.8	0.672043
Supergroup011	Known (defined by ICTV)	Narna-Levi	Supergroup011--narna-levi_soil_ORF5_SRR7534623_k141_5021_flag1_multi3_len1030	0.999964	narna-levi-like_QIC52826.1_Apple_narna-like_virus_1	45.5	1.2e-56	narna-levi	126.1	0.983871
Supergroup011	Known (defined by ICTV)	Narna-Levi	Supergroup011--narna-levi_soil_ORF5_SRR7534934_k141_26731_flag1_multi51_len2527	1	narna-levi-like_APG77009.1_Beihai_levi-like_virus_16	30.8	2e-38	narna-levi	101.7	0.967742
Supergroup011	Known (defined by ICTV)	Narna-Levi	Supergroup011--narna-levi_soil_ORF5_SRR7535021_k141_52971_flag1_multi3_len1711	1	narna-levi-like_YP_009336802.1_Hubei_narna-like_virus_9	27.1	6.7e-15	narna-levi	79.4	0.44086
Supergroup011	Known (defined by ICTV)	Narna-Levi	Supergroup011--narna-levi_soil_ORF5_SRR7535022_k141_116120_flag1_multi4_len920	1	narna-levi-like_NP_660180.1_Ophiostoma_mitovirus_5	36.4	1e-26	narna-levi	72.5	0.483871
Supergroup011	Known (defined by ICTV)	Narna-Levi	Supergroup011--narna-levi_soil_ORF5_SRR7535022_k141_122416_flag1_multi3_len1216	1	narna-levi-like_YP_009337385.1_Changjiang_narna-like_virus_4	32.8	7.3e-21	narna-levi	142.4	0.983871
Supergroup011	Known (defined by ICTV)	Narna-Levi	Supergroup011--narna-levi_soil_ORF5_SRR7535303_k141_273223_flag1_multi30_len1008	0.999477	narna-levi-like_QIJ70066.1_Annperkins_narna-like_virus	31.8	2.9e-08	narna-levi	55.9	0.467742
Supergroup011	Known (defined by ICTV)	Narna-Levi	Supergroup011--narna-levi_soil_ORF5_SRR7538188_k141_104978_flag1_multi5_len1453	0.999999	narna-levi-like_ASM94066.1_Barns_Ness_breadcrumb_sponge_narna-like_virus_1	32.5	3.9e-17	narna-levi	79	0.768817
Supergroup011	Known (defined by ICTV)	Narna-Levi	Supergroup011--narna-levi_soil_ORF5_SRR7538189_k141_111013_flag1_multi184_len4402	1	narna-levi-like_AIF33766.2_Heterobasidion_mitovirus_1	32.5	4.7e-37	narna-levi	130	0.693548
Supergroup011	Known (defined by ICTV)	Narna-Levi	Supergroup011--narna-levi_soil_ORF5_SRR7538189_k141_113404_flag1_multi4_len1059	1	narna-levi-like_QAB47442.1_Combu_positive-strand_RNA_mycovirus	55.7	5.9e-81	narna-levi	144.9	0.908602
Supergroup011	Known (defined by ICTV)	Narna-Levi	Supergroup011--narna-levi_soil_ORF5_SRR7538189_k141_122816_flag1_multi4_len1191	0.999998	narna-levi-like_QIR30321.1_Plasmopara_viticola_associated_narnavirus_42	73.3	2.4e-132	narna-levi	85.3	0.709677
Supergroup011	Known (defined by ICTV)	Narna-Levi	Supergroup011--narna-levi_soil_ORF5_SRR7538189_k141_136532_flag1_multi11_len3953	1	narna-levi-like_APG77119.1_Changjiang_levi-like_virus_3	45	1.2e-81	narna-levi	110.6	0.956989
Supergroup011	Known (defined by ICTV)	Narna-Levi	Supergroup011--narna-levi_soil_ORF5_SRR7539006_k141_19104_flag1_multi5_len1443	1	narna-levi-like_YP_009336796.1_Hubei_narna-like_virus_2	31.5	3.1e-27	narna-levi	121.6	0.983871
Supergroup011	Known (defined by ICTV)	Narna-Levi	Supergroup011--narna-levi_soil_ORF5_SRR7540203_k141_115582_flag1_multi7_len1781	1	narna-levi-like_YP_009344979.1_Wuhan_spider_virus_7	32.9	3.2e-44	narna-levi	138.2	0.983871
Supergroup011	Known (defined by ICTV)	Narna-Levi	Supergroup011--narna-levi_soil_ORF5_SRR7540365_k141_64616_flag1_multi5_len996	0.998555	narna-levi-like_YP_009667033.1_Magnaporthe_oryzae_ourmia-like_virus	40.6	6.4e-34	narna-levi	62.3	0.55914
Supergroup011	Known (defined by ICTV)	Narna-Levi	Supergroup011--narna-levi_soil_ORF5_SRR7540567_k141_100879_flag1_multi10_len1520	1	narna-levi-like_add_APG77061.1_Beihai_levi-like_virus_1	35.2	3.8e-48	narna-levi	96.6	0.967742
Supergroup011	Known (defined by ICTV)	Narna-Levi	Supergroup011--narna-levi_soil_ORF5_SRR7540567_k141_130425_flag1_multi3_len1171	1	narna-levi-like_QIC52851.1_Apple_virus_C	43.3	2.2e-62	narna-levi	84.8	0.666667
Supergroup011	Known (defined by ICTV)	Narna-Levi	Supergroup011--narna-levi_soil_ORF5_SRR7540567_k141_36031_flag1_multi178_len3591	1	narna-levi-like_APG77245.1_Hubei_levi-like_virus_3	39.5	4.6e-73	narna-levi	101.6	0.973118
Supergroup011	Known (defined by ICTV)	Narna-Levi	Supergroup011--narna-levi_soil_ORF5_SRR7540568_k141_24413_flag1_multi10_len1241	1	narna-levi-like_HX_add_UHM27615.1_Fushun_levivirus_1	51.5	1e-73	narna-levi	94.2	0.962366
Supergroup011	Known (defined by ICTV)	Narna-Levi	Supergroup011--narna-levi_soil_ORF5_SRR7540947_k141_106798_flag1_multi4_len1763	1	narna-levi-like_QIC52826.1_Apple_narna-like_virus_1	36.7	3.3e-35	narna-levi	127.8	0.978495
Supergroup011	Known (defined by ICTV)	Narna-Levi	Supergroup011--narna-levi_soil_ORF5_SRR7540947_k141_29902_flag1_multi6_len1162	0.999908	narna-levi-like_QBS55243.1_Tetranychus_urticae-associated_narnavirus	31.8	2.2e-15	narna-levi	73.5	0.462366
Supergroup011	Known (defined by ICTV)	Narna-Levi	Supergroup011--narna-levi_soil_ORF5_SRR7541036_k141_53746_flag1_multi21_len3126	1	narna-levi-like_YP_002019757.1_Ourmia_melon_virus	28	1e-40	narna-levi	129.9	0.5
Supergroup011	Known (defined by ICTV)	Narna-Levi	Supergroup011--narna-levi_soil_ORF5_SRR7541036_k141_54372_flag1_multi6_len3541	0.999994	narna-levi-like_APG77127.1_Beihai_levi-like_virus_33	32.6	3.8e-36	narna-levi	102.9	0.967742
Supergroup011	Known (defined by ICTV)	Narna-Levi	Supergroup011--narna-levi_soil_ORF5_SRR7541278_k141_104629_flag1_multi5_len1302	1	narna-levi-like_QIP68037.1_Erysiphales_ourmia-like_virus_2	57.2	7.3e-93	narna-levi	119.5	0.924731
Supergroup011	Known (defined by ICTV)	Narna-Levi	Supergroup011--narna-levi_soil_ORF5_SRR7541460_k141_40327_flag1_multi4_len968	1	narna-levi-like_YP_002284334.2_Botrytis_cinerea_mitovirus_1	31	1.2e-17	narna-levi	85.2	0.602151
Supergroup011	Known (defined by ICTV)	Narna-Levi	Supergroup011--narna-levi_soil_ORF5_SRR7550489_k141_104534_flag1_multi6_len956	0.999819	narna-levi-like_APG77195.1_Hubei_levi-like_virus_14	35.3	1.2e-23	narna-levi	90.9	0.951613
Supergroup011	Known (defined by ICTV)	Narna-Levi	Supergroup011--narna-levi_soil_ORF5_SRR7550489_k141_116228_flag1_multi7_len1052	1	narna-levi-like_add_YP_717671.1_Pseudomonas_phage_PRR1	45.7	3.7e-40	narna-levi	105.9	0.962366
Supergroup011	Known (defined by ICTV)	Narna-Levi	Supergroup011--narna-levi_soil_ORF5_SRR7550489_k141_124245_flag1_multi4_len938	0.999992	narna-levi-like_HX_add_URG16531.1_Leviviridae_sp.	37.2	2.1e-12	narna-levi	45.7	0.456989
Supergroup011	Known (defined by ICTV)	Narna-Levi	Supergroup011--narna-levi_soil_ORF5_SRR7550489_k141_130648_flag1_multi6_len2916	1	narna-levi-like_APG77119.1_Changjiang_levi-like_virus_3	41.2	2.9e-72	narna-levi	114.1	0.956989
Supergroup011	Known (defined by ICTV)	Narna-Levi	Supergroup011--narna-levi_soil_ORF5_SRR7550489_k141_131795_flag1_multi4_len1433	0.999631	narna-levi-like_HX_add_URG16534.1_Leviviridae_sp.	30.5	1.9e-22	narna-levi	47.9	0.575269
Supergroup011	Known (defined by ICTV)	Narna-Levi	Supergroup011--narna-levi_soil_ORF5_SRR7550489_k141_153687_flag1_multi9_len2555	1	narna-levi-like_APG77217.1_Hubei_levi-like_virus_13	35.2	1.7e-28	narna-levi	82.2	0.962366
Supergroup011	Known (defined by ICTV)	Narna-Levi	Supergroup011--narna-levi_soil_ORF5_SRR7550489_k141_158881_flag1_multi7_len969	0.999895	narna-levi-like_add_APG77061.1_Beihai_levi-like_virus_1	34.1	6.6e-19	narna-levi	119.5	0.973118
Supergroup011	Known (defined by ICTV)	Narna-Levi	Supergroup011--narna-levi_soil_ORF5_SRR7550489_k141_161002_flag1_multi14_len3751	1	narna-levi-like_add_APG77061.1_Beihai_levi-like_virus_1	33.9	7e-55	narna-levi	111.5	0.951613
Supergroup011	Known (defined by ICTV)	Narna-Levi	Supergroup011--narna-levi_soil_ORF5_SRR7550489_k141_175252_flag1_multi8_len1007	0.999968	narna-levi-like_APG77201.1_Hubei_levi-like_virus_9	31.4	4.2e-12	narna-levi	46.5	0.462366
Supergroup011	Known (defined by ICTV)	Narna-Levi	Supergroup011--narna-levi_soil_ORF5_SRR7550489_k141_18685_flag1_multi6_len1220	0.999937	narna-levi-like_APG77085.1_Beihai_levi-like_virus_21	41	1e-46	narna-levi	117	0.967742
Supergroup011	Known (defined by ICTV)	Narna-Levi	Supergroup011--narna-levi_soil_ORF5_SRR7550489_k141_20338_flag1_multi10_len1176	0.999999	narna-levi-like_APG76985.1_Beihai_levi-like_virus_19	40.8	4.4e-37	narna-levi	98.7	0.962366
Supergroup011	Known (defined by ICTV)	Narna-Levi	Supergroup011--narna-levi_soil_ORF5_SRR7550489_k141_34093_flag1_multi30_len4408	0.999998	narna-levi-like_APG77142.1_Beihai_levi-like_virus_12	29	1.1e-24	narna-levi	121	0.973118
Supergroup011	Known (defined by ICTV)	Narna-Levi	Supergroup011--narna-levi_soil_ORF5_SRR7550489_k141_41072_flag1_multi93_len3428	1	narna-levi-like_HX_add_URG16531.1_Leviviridae_sp.	40.4	3e-54	narna-levi	80.7	0.88172
Supergroup011	Known (defined by ICTV)	Narna-Levi	Supergroup011--narna-levi_soil_ORF5_SRR7550489_k141_43095_flag1_multi8_len1549	1	narna-levi-like_APG77245.1_Hubei_levi-like_virus_3	40.8	8e-73	narna-levi	112.1	0.962366
Supergroup011	Known (defined by ICTV)	Narna-Levi	Supergroup011--narna-levi_soil_ORF5_SRR7550489_k141_72310_flag1_multi500_len3600	1	narna-levi-like_APG77064.1_Beihai_levi-like_virus_6	50.5	1.2e-133	narna-levi	99.2	0.967742
Supergroup011	Known (defined by ICTV)	Narna-Levi	Supergroup011--narna-levi_soil_ORF5_SRR7550489_k141_88850_flag1_multi5_len1299	1	narna-levi-like_APG77245.1_Hubei_levi-like_virus_3	39.5	1.1e-58	narna-levi	84.4	0.973118
Supergroup011	Known (defined by ICTV)	Narna-Levi	Supergroup011--narna-levi_soil_ORF5_SRR7550490_k141_10163_flag1_multi6_len1061	0.999851	narna-levi-like_HX_add_UHM27615.1_Fushun_levivirus_1	57.5	8.2e-80	narna-levi	109.7	0.913978
Supergroup011	Known (defined by ICTV)	Narna-Levi	Supergroup011--narna-levi_soil_ORF5_SRR7550490_k141_118161_flag1_multi5_len1736	1	NA	NA	NA	narna-levi	81.3	0.935484
Supergroup011	Known (defined by ICTV)	Narna-Levi	Supergroup011--narna-levi_soil_ORF5_SRR7550490_k141_123051_flag1_multi1856_len2007	1	narna-levi-like_APG77242.1_Hubei_levi-like_virus_10	30.8	8.9e-27	narna-levi	84.4	0.962366
Supergroup011	Known (defined by ICTV)	Narna-Levi	Supergroup011--narna-levi_soil_ORF5_SRR7550490_k141_127016_flag1_multi30_len3098	1	narna-levi-like_add_YP_007237175.1_Enterobacteria_phage_Hgal1	35.6	7.1e-45	narna-levi	110	0.962366
Supergroup011	Known (defined by ICTV)	Narna-Levi	Supergroup011--narna-levi_soil_ORF5_SRR7550490_k141_136323_flag1_multi33_len2243	1	narna-levi-like_ASM94097.1_Barns_Ness_serrated_wrack_narna-like_virus_1	34.2	1.4e-65	narna-levi	127.1	0.973118
Supergroup011	Known (defined by ICTV)	Narna-Levi	Supergroup011--narna-levi_soil_ORF5_SRR7550490_k141_136396_flag1_multi6_len1043	0.999598	narna-levi-like_APG77133.1_Beihai_levi-like_virus_15	37.7	4e-32	narna-levi	103.2	0.860215
Supergroup011	Known (defined by ICTV)	Narna-Levi	Supergroup011--narna-levi_soil_ORF5_SRR7550490_k141_15703_flag1_multi5_len1390	0.999973	narna-levi-like_QIC52826.1_Apple_narna-like_virus_1	33.3	6.8e-49	narna-levi	98.7	0.930108
Supergroup011	Known (defined by ICTV)	Narna-Levi	Supergroup011--narna-levi_soil_ORF5_SRR7550490_k141_16810_flag1_multi366_len3628	1	narna-levi-like_APG77064.1_Beihai_levi-like_virus_6	50.4	2.2e-133	narna-levi	99.2	0.967742
Supergroup011	Known (defined by ICTV)	Narna-Levi	Supergroup011--narna-levi_soil_ORF5_SRR7550490_k141_19011_flag1_multi3_len1104	1	narna-levi-like_add_YP_007002852.1_Caulobacter_phage_phiCb5	43	2.9e-55	narna-levi	82.2	0.962366
Supergroup011	Known (defined by ICTV)	Narna-Levi	Supergroup011--narna-levi_soil_ORF5_SRR7550490_k141_41673_flag1_multi85_len4111	1	narna-levi-like_add_APG77061.1_Beihai_levi-like_virus_1	29.7	3.1e-31	narna-levi	115.5	0.973118
Supergroup011	Known (defined by ICTV)	Narna-Levi	Supergroup011--narna-levi_soil_ORF5_SRR7550490_k141_48886_flag1_multi11_len1164	1	narna-levi-like_APG77225.1_Hubei_levi-like_virus_5	38.6	2.8e-36	narna-levi	83.4	0.672043
Supergroup011	Known (defined by ICTV)	Narna-Levi	Supergroup011--narna-levi_soil_ORF5_SRR7550490_k141_50585_flag1_multi7_len2026	0.999825	NA	NA	NA	narna-levi	69.5	0.682796
Supergroup011	Known (defined by ICTV)	Narna-Levi	Supergroup011--narna-levi_soil_ORF5_SRR7550490_k141_55245_flag1_multi27_len4464	0.999996	narna-levi-like_APG77142.1_Beihai_levi-like_virus_12	29	1e-24	narna-levi	121	0.973118
Supergroup011	Known (defined by ICTV)	Narna-Levi	Supergroup011--narna-levi_soil_ORF5_SRR7550490_k141_69875_flag1_multi22_len3122	0.999156	narna-levi-like_APG77217.1_Hubei_levi-like_virus_13	48.7	9e-54	narna-levi	48.1	0.575269
Supergroup011	Known (defined by ICTV)	Narna-Levi	Supergroup011--narna-levi_soil_ORF5_SRR7550490_k141_7653_flag1_multi11_len1041	0.999998	narna-levi-like_QIR30245.1_Plasmopara_viticola_associated_mitovirus_22	47.7	2.2e-60	narna-levi	181.7	0.983871
Supergroup011	Known (defined by ICTV)	Narna-Levi	Supergroup011--narna-levi_soil_ORF5_SRR7550490_k141_78111_flag1_multi58_len3745	1	narna-levi-like_HX_add_URG16531.1_Leviviridae_sp.	45.4	2.6e-88	narna-levi	109.8	0.973118
Supergroup011	Known (defined by ICTV)	Narna-Levi	Supergroup011--narna-levi_soil_ORF5_SRR7550490_k141_87745_flag1_multi36_len3469	1	narna-levi-like_HX_add_UHR49825.1_Sanya_levivirus_1	44.7	8.3e-88	narna-levi	112.6	0.967742
Supergroup011	Known (defined by ICTV)	Narna-Levi	Supergroup011--narna-levi_soil_ORF5_SRR7550490_k141_92223_flag1_multi31_len3350	1	narna-levi-like_HX_add_UHM27615.1_Fushun_levivirus_1	47	4.7e-96	narna-levi	122.7	0.973118
Supergroup011	Known (defined by ICTV)	Narna-Levi	Supergroup011--narna-levi_soil_ORF5_SRR7550490_k141_97001_flag1_multi6_len1022	0.999936	narna-levi-like_HX_add_UHM27624.1_Fushun_levivirus_3	49.6	3.8e-70	narna-levi	77.5	0.962366
Supergroup011	Known (defined by ICTV)	Narna-Levi	Supergroup011--narna-levi_soil_ORF5_SRR7551019_k141_2566_flag1_multi8_len1802	0.999987	narna-levi-like_QIC52826.1_Apple_narna-like_virus_1	24.6	8.7e-15	narna-levi	47.2	0.473118
Supergroup011	Known (defined by ICTV)	Narna-Levi	Supergroup011--narna-levi_soil_ORF5_SRR7686589_k141_269017_flag1_multi5_len1034	0.999992	narna-levi-like_APG77245.1_Hubei_levi-like_virus_3	46.6	9.4e-66	narna-levi	93.9	0.967742
Supergroup011	Known (defined by ICTV)	Narna-Levi	Supergroup011--narna-levi_soil_ORF5_SRR8420478_k141_2716_flag1_multi4_len1544	1	narna-levi-like_YP_009336494.1_Hubei_narna-like_virus_25	45.2	1.3e-92	narna-levi	169	0.983871
Supergroup011	Known (defined by ICTV)	Narna-Levi	Supergroup011--narna-levi_soil_ORF5_SRR8420479_k141_11769_flag1_multi3_len1334	1	narna-levi-like_ALM62241.1_Soybean_leaf-associated_mitovirus_1	29.5	5.3e-38	narna-levi	171.3	0.978495
Supergroup011	Known (defined by ICTV)	Narna-Levi	Supergroup011--narna-levi_soil_ORF5_SRR8435713_k141_3815_flag1_multi8_len1216	1	narna-levi-like_NP_660181.1_Ophiostoma_mitovirus_6	33	5.2e-25	narna-levi	64.7	0.44086
Supergroup011	Known (defined by ICTV)	Narna-Levi	Supergroup011--narna-levi_soil_ORF5_SRR8435788_k141_4509_flag1_multi3_len924	0.999985	narna-levi-like_YP_009667033.1_Magnaporthe_oryzae_ourmia-like_virus	58.3	9.7e-70	narna-levi	162.4	0.983871
Supergroup011	Known (defined by ICTV)	Narna-Levi	Supergroup011--narna-levi_soil_ORF5_SRR8435788_k141_5395_flag1_multi6_len2100	1	narna-levi-like_QIP68013.1_Bremia_lactucae_associated_narnavirus_2	38.9	3.9e-79	narna-levi	67.7	0.715054
Supergroup011	Known (defined by ICTV)	Narna-Levi	Supergroup011--narna-levi_soil_ORF5_SRR8446417_k141_46889_flag1_multi7_len1415	1	narna-levi-like_APG77009.1_Beihai_levi-like_virus_16	34	8.3e-43	narna-levi	98.9	0.924731
Supergroup011	Known (defined by ICTV)	Narna-Levi	Supergroup011--narna-levi_soil_ORF5_SRR8446489_k141_20299_flag1_multi4_len1158	0.999998	narna-levi-like_APG77009.1_Beihai_levi-like_virus_16	32.9	3.2e-28	narna-levi	60.5	0.677419
Supergroup011	Known (defined by ICTV)	Narna-Levi	Supergroup011--narna-levi_soil_ORF5_SRR8446755_k141_37902_flag1_multi8_len2922	1	narna-levi-like_APG77119.1_Changjiang_levi-like_virus_3	40	1.3e-68	narna-levi	110.1	0.951613
Supergroup011	Known (defined by ICTV)	Narna-Levi	Supergroup011--narna-levi_soil_ORF5_SRR8549461_k141_1648_flag1_multi3_len1180	1	narna-levi-like_APG77283.1_Wenzhou_narna-like_virus_1	35.8	3.9e-44	narna-levi	143.1	0.983871
Supergroup011	Known (defined by ICTV)	Narna-Levi	Supergroup011--narna-levi_soil_ORF5_SRR8549461_k141_1931_flag1_multi6_len1353	1	narna-levi-like_YP_009336494.1_Hubei_narna-like_virus_25	48.8	1.5e-83	narna-levi	150.6	0.887097
Supergroup011	Known (defined by ICTV)	Narna-Levi	Supergroup011--narna-levi_soil_ORF5_SRR8549461_k141_221_flag1_multi8_len1970	0.999991	narna-levi-like_QIC52851.1_Apple_virus_C	34.8	1.6e-46	narna-levi	49.4	0.510753
Supergroup011	Known (defined by ICTV)	Narna-Levi	Supergroup011--narna-levi_soil_ORF5_SRR8549464_k141_16086_flag1_multi5_len1942	1	narna-levi-like_ASM94097.1_Barns_Ness_serrated_wrack_narna-like_virus_1	43	1.1e-94	narna-levi	134.1	0.983871
Supergroup011	Known (defined by ICTV)	Narna-Levi	Supergroup011--narna-levi_soil_ORF5_SRR8549464_k141_1804_flag1_multi5_len1501	1	narna-levi-like_YP_009182162.1_Grapevine_associated_narnavirus-1	40	1.7e-58	narna-levi	190	0.983871
Supergroup011	Known (defined by ICTV)	Narna-Levi	Supergroup011--narna-levi_soil_ORF5_SRR8549473_k141_11014_flag1_multi17_len2991	1	narna-levi-like_QIC52851.1_Apple_virus_C	33.5	2.1e-87	narna-levi	132	0.967742
Supergroup011	Known (defined by ICTV)	Narna-Levi	Supergroup011--narna-levi_soil_ORF5_SRR8549476_k141_6634_flag1_multi3_len1912	0.999987	narna-levi-like_QIR30238.1_Plasmopara_viticola_associated_mitovirus_15	41.6	1.3e-60	narna-levi	144	0.806452
Supergroup011	Known (defined by ICTV)	Narna-Levi	Supergroup011--narna-levi_soil_ORF5_SRR8549480_k141_12030_flag1_multi4_len992	1	narna-levi-like_QIC52826.1_Apple_narna-like_virus_1	35	4.2e-23	narna-levi	80.5	0.467742
Supergroup011	Known (defined by ICTV)	Narna-Levi	Supergroup011--narna-levi_soil_ORF5_SRR8549480_k141_18008_flag1_multi5_len1335	0.999955	narna-levi-like_QIR30273.1_Plasmopara_viticola_associated_mitovirus_50	27.5	2.1e-13	narna-levi	105.3	0.935484
Supergroup011	Known (defined by ICTV)	Narna-Levi	Supergroup011--narna-levi_soil_ORF5_SRR8549480_k141_18476_flag1_multi4_len1188	1	narna-levi-like_QIC52851.1_Apple_virus_C	40.2	4.3e-58	narna-levi	71	0.602151
Supergroup011	Known (defined by ICTV)	Narna-Levi	Supergroup011--narna-levi_soil_ORF5_SRR8549481_k141_6553_flag1_multi19_len917	0.999918	NA	NA	NA	narna-levi	42.5	0.44086
Supergroup011	Known (defined by ICTV)	Narna-Levi	Supergroup011--narna-levi_soil_ORF5_SRR8554514_k141_26068_flag1_multi6_len1640	1	narna-levi-like_APG77237.1_Hubei_levi-like_virus_11	51.7	1.7e-103	narna-levi	106.9	0.956989
Supergroup011	Known (defined by ICTV)	Narna-Levi	Supergroup011--narna-levi_soil_ORF5_SRR8554642_k141_28910_flag1_multi6_len999	0.99999	NA	NA	NA	narna-levi	48.8	0.446237
Supergroup011	Known (defined by ICTV)	Narna-Levi	Supergroup011--narna-levi_soil_ORF5_SRR8554642_k141_33088_flag1_multi25_len906	0.999629	narna-levi-like_QIC52826.1_Apple_narna-like_virus_1	35.8	1.4e-29	narna-levi	48.5	0.44086
Supergroup011	Known (defined by ICTV)	Narna-Levi	Supergroup011--narna-levi_soil_ORF5_SRR8554648_k141_8003_flag1_multi3_len1028	1	narna-levi-like_ASM94097.1_Barns_Ness_serrated_wrack_narna-like_virus_1	43.7	3.8e-31	narna-levi	100.9	0.666667
Supergroup011	Known (defined by ICTV)	Narna-Levi	Supergroup011--narna-levi_soil_ORF5_SRR8861602_k141_27365_flag1_multi82_len3215	1	narna-levi-like_YP_005352912.1_Clitocybe_odora_virus	40.8	3.9e-98	narna-levi	168.9	0.983871
Supergroup011	Known (defined by ICTV)	Narna-Levi	Supergroup011--narna-levi_soil_ORF5_SRR8861602_k141_3362_flag1_multi4_len1050	0.999998	narna-levi-like_QIC52827.1_Apple_narna-like_virus_2	34	4.7e-30	narna-levi	106.9	0.973118
Supergroup011	Known (defined by ICTV)	Narna-Levi	Supergroup011--narna-levi_soil_ORF5_SRR949316_k119_110708_flag1_multi280_len4020	0.99997	narna-levi-like_APG77239.1_Hubei_levi-like_virus_1	41.1	8.6e-93	narna-levi	98.5	0.973118
Supergroup011	Known (defined by ICTV)	Narna-Levi	Supergroup011--narna-levi_soil_ORF5_SRR949316_k119_114962_flag1_multi18_len2142	0.999576	narna-levi-like_APG77133.1_Beihai_levi-like_virus_15	34.5	2.2e-17	narna-levi	91.6	0.930108
Supergroup011	Known (defined by ICTV)	Narna-Levi	Supergroup011--narna-levi_soil_ORF5_SRR949316_k119_117058_flag1_multi45_len3819	1	narna-levi-like_add_WZFSL85855_Leviviridae_Wenzhou_levi-like_virus_7_551aa	33.7	6.4e-45	narna-levi	96.1	0.967742
Supergroup011	Known (defined by ICTV)	Narna-Levi	Supergroup011--narna-levi_soil_ORF5_SRR9648436_k141_200738_flag1_multi10_len2227	1	narna-levi-like_QIC52826.1_Apple_narna-like_virus_1	29.9	2.4e-28	narna-levi	112.2	0.983871
Supergroup011	Known (defined by ICTV)	Narna-Levi	Supergroup011--narna-levi_soil_ORF5_SRR9648436_k141_26050_flag1_multi5_len993	1	narna-levi-like_QBS55243.1_Tetranychus_urticae-associated_narnavirus	30.9	1.6e-14	narna-levi	62.8	0.462366
Supergroup011	Known (defined by ICTV)	Narna-Levi	Supergroup011--narna-levi_soil_ORF5_SRR9648436_k141_4662_flag1_multi62_len3926	1	narna-levi-like_APG77028.1_Beihai_levi-like_virus_11	47.8	4.6e-113	narna-levi	106.6	0.973118
Supergroup011	Known (defined by ICTV)	Narna-Levi	Supergroup011--narna-levi_soil_ORF60_ERR2562186_k141_33544_flag1_multi113_len3843	1	narna-levi-like_QIS88037.1_de_Gerlache_virus	30.4	1.1e-42	narna-levi	92.5	0.956989
Supergroup011	Known (defined by ICTV)	Narna-Levi	Supergroup011--narna-levi_soil_ORF60_ERR2562188_k141_1758_flag1_multi13_len3403	1	narna-levi-like_APG77277.1_Wenzhou_levi-like_virus_2	43.2	4.6e-85	narna-levi	97.1	0.973118
Supergroup011	Known (defined by ICTV)	Narna-Levi	Supergroup011--narna-levi_soil_ORF60_ERR2562188_k141_27102_flag1_multi34_len3857	1	narna-levi-like_add_YP_007002852.1_Caulobacter_phage_phiCb5	38	5.2e-82	narna-levi	82.7	0.935484
Supergroup011	Known (defined by ICTV)	Narna-Levi	Supergroup011--narna-levi_soil_ORF60_ERR2562188_k141_29096_flag1_multi12_len3950	0.999806	narna-levi-like_add_APG77061.1_Beihai_levi-like_virus_1	41.8	4.8e-45	narna-levi	98.6	0.967742
Supergroup011	Known (defined by ICTV)	Narna-Levi	Supergroup011--narna-levi_soil_ORF60_ERR2562189_k141_6427_flag1_multi11_len3402	0.999775	narna-levi-like_add_WZFSL85855_Leviviridae_Wenzhou_levi-like_virus_7_551aa	43.3	9.8e-48	narna-levi	73	0.736559
Supergroup011	Known (defined by ICTV)	Narna-Levi	Supergroup011--narna-levi_soil_ORF60_ERR2562190_k141_12401_flag1_multi13_len2821	1	narna-levi-like_add_YP_007002852.1_Caulobacter_phage_phiCb5	38.6	9.3e-87	narna-levi	105	0.973118
Supergroup011	Known (defined by ICTV)	Narna-Levi	Supergroup011--narna-levi_soil_ORF60_ERR2562191_k141_16421_flag1_multi18_len3154	0.01549	narna-levi-like_APG77239.1_Hubei_levi-like_virus_1	51.5	1.7e-73	narna-levi	51.5	0.575269
Supergroup011	Known (defined by ICTV)	Narna-Levi	Supergroup011--narna-levi_soil_ORF60_ERR2562191_k141_23654_flag1_multi45_len3503	0.999983	narna-levi-like_APG77225.1_Hubei_levi-like_virus_5	53.2	1e-112	narna-levi	116.7	0.962366
Supergroup011	Known (defined by ICTV)	Narna-Levi	Supergroup011--narna-levi_soil_ORF60_ERR2562193_k141_19503_flag1_multi6_len3723	1	narna-levi-like_add_APG77061.1_Beihai_levi-like_virus_1	38.5	1.8e-67	narna-levi	109.9	0.967742
Supergroup011	Known (defined by ICTV)	Narna-Levi	Supergroup011--narna-levi_soil_ORF60_ERR2562193_k141_29512_flag1_multi141_len3556	1	narna-levi-like_APG77119.1_Changjiang_levi-like_virus_3	43.7	5.3e-93	narna-levi	118.5	0.973118
Supergroup011	Known (defined by ICTV)	Narna-Levi	Supergroup011--narna-levi_soil_ORF60_SRR10849374_k141_102216_flag1_multi19_len2769	1	narna-levi-like_APG77115.1_Changjiang_levi-like_virus_1	29.6	1.5e-32	narna-levi	90.8	0.956989
Supergroup011	Known (defined by ICTV)	Narna-Levi	Supergroup011--narna-levi_soil_ORF60_SRR10849374_k141_130593_flag1_multi622_len3344	1	narna-levi-like_APG77225.1_Hubei_levi-like_virus_5	34.7	3.3e-27	narna-levi	104	0.962366
Supergroup011	Known (defined by ICTV)	Narna-Levi	Supergroup011--narna-levi_soil_ORF60_SRR10849374_k141_161427_flag1_multi23_len2930	0.999946	narna-levi-like_APG77242.1_Hubei_levi-like_virus_10	35.5	2.4e-41	narna-levi	102.9	0.967742
Supergroup011	Known (defined by ICTV)	Narna-Levi	Supergroup011--narna-levi_soil_ORF60_SRR10849374_k141_165961_flag1_multi22_len2478	0.999977	narna-levi-like_APG77239.1_Hubei_levi-like_virus_1	53.2	1.7e-106	narna-levi	113.3	0.967742
Supergroup011	Known (defined by ICTV)	Narna-Levi	Supergroup011--narna-levi_soil_ORF60_SRR10849374_k141_98856_flag1_multi6_len2757	0.999997	narna-levi-like_APG77267.1_Wenling_levi-like_virus_1	29.3	8.2e-34	narna-levi	96.1	0.962366
Supergroup011	Known (defined by ICTV)	Narna-Levi	Supergroup011--narna-levi_soil_ORF60_SRR10849399_k141_144492_flag1_multi35_len2674	0.99969	narna-levi-like_HX_add_UHM27615.1_Fushun_levivirus_1	47.7	1.1e-58	narna-levi	67.5	0.655914
Supergroup011	Known (defined by ICTV)	Narna-Levi	Supergroup011--narna-levi_soil_ORF60_SRR10849399_k141_18355_flag1_multi34_len3635	0.999929	narna-levi-like_QIS88037.1_de_Gerlache_virus	32.7	4.8e-27	narna-levi	105.8	0.962366
Supergroup011	Known (defined by ICTV)	Narna-Levi	Supergroup011--narna-levi_soil_ORF60_SRR10849399_k141_191511_flag1_multi150_len3993	1	narna-levi-like_APG77277.1_Wenzhou_levi-like_virus_2	41	1.6e-90	narna-levi	90.8	0.962366
Supergroup011	Known (defined by ICTV)	Narna-Levi	Supergroup011--narna-levi_soil_ORF60_SRR10849399_k141_205659_flag1_multi8_len2838	1	narna-levi-like_QDW65421.1_Rhizoctonia_solani_mitovirus_31	33.8	2.1e-63	narna-levi	175.7	0.983871
Supergroup011	Known (defined by ICTV)	Narna-Levi	Supergroup011--narna-levi_soil_ORF60_SRR10849400_k141_143273_flag1_multi35_len3923	1	narna-levi-like_APG77119.1_Changjiang_levi-like_virus_3	43.6	1.5e-75	narna-levi	116.8	0.956989
Supergroup011	Known (defined by ICTV)	Narna-Levi	Supergroup011--narna-levi_soil_ORF60_SRR10849400_k141_21615_flag1_multi13_len2720	1	narna-levi-like_DAC76945.1_Entomophthora_muscae_mitovirus_6	34.9	1.2e-42	narna-levi	166.2	0.983871
Supergroup011	Known (defined by ICTV)	Narna-Levi	Supergroup011--narna-levi_soil_ORF60_SRR10849400_k141_28132_flag1_multi123_len3930	0.999975	narna-levi-like_APG77239.1_Hubei_levi-like_virus_1	46.1	3.9e-116	narna-levi	95.5	0.967742
Supergroup011	Known (defined by ICTV)	Narna-Levi	Supergroup011--narna-levi_soil_ORF60_SRR10849400_k141_48925_flag1_multi824_len3410	1	narna-levi-like_APG77225.1_Hubei_levi-like_virus_5	34.7	3.3e-27	narna-levi	104	0.962366
Supergroup011	Known (defined by ICTV)	Narna-Levi	Supergroup011--narna-levi_soil_ORF60_SRR10849400_k141_67515_flag1_multi33_len3745	1	narna-levi-like_add_APG77061.1_Beihai_levi-like_virus_1	38.1	1.1e-75	narna-levi	104	0.973118
Supergroup011	Known (defined by ICTV)	Narna-Levi	Supergroup011--narna-levi_soil_ORF60_SRR10849400_k141_82671_flag1_multi6_len2965	0.999945	narna-levi-like_add_APG77061.1_Beihai_levi-like_virus_1	32	2e-47	narna-levi	104.6	0.962366
Supergroup011	Known (defined by ICTV)	Narna-Levi	Supergroup011--narna-levi_soil_ORF60_SRR10849400_k141_95200_flag1_multi11_len2632	1	narna-levi-like_ALD89125.1_Rhizoctonia_solani_mitovirus_6	57.8	2e-104	narna-levi	175	0.983871
Supergroup011	Known (defined by ICTV)	Narna-Levi	Supergroup011--narna-levi_soil_ORF60_SRR10849401_k141_163129_flag1_multi12_len2599	0.999993	narna-levi-like_HX_add_URG16510.1_Leviviridae_sp.	42.2	1.5e-103	narna-levi	95.3	0.973118
Supergroup011	Known (defined by ICTV)	Narna-Levi	Supergroup011--narna-levi_soil_ORF60_SRR10849401_k141_168211_flag1_multi21_len4052	1	narna-levi-like_APG77028.1_Beihai_levi-like_virus_11	30.8	1.8e-29	narna-levi	103.1	0.967742
Supergroup011	Known (defined by ICTV)	Narna-Levi	Supergroup011--narna-levi_soil_ORF60_SRR10849401_k141_168470_flag1_multi24_len3720	1	narna-levi-like_APG77046.1_Beihai_levi-like_virus_8	40.1	2.3e-94	narna-levi	96.1	0.973118
Supergroup011	Known (defined by ICTV)	Narna-Levi	Supergroup011--narna-levi_soil_ORF60_SRR10849401_k141_171799_flag1_multi22_len3940	1	narna-levi-like_YP_009553263.1_Rhizophagus_diaphanum_mitovirus_2	28.4	2.4e-61	narna-levi	152.3	0.978495
Supergroup011	Known (defined by ICTV)	Narna-Levi	Supergroup011--narna-levi_soil_ORF60_SRR10849401_k141_1904_flag1_multi52_len3982	1	narna-levi-like_APG77049.1_Beihai_levi-like_virus_5	27.6	1.9e-29	narna-levi	95.2	0.962366
Supergroup011	Known (defined by ICTV)	Narna-Levi	Supergroup011--narna-levi_soil_ORF60_SRR10849403_k141_129382_flag1_multi6_len2448	1	narna-levi-like_QIS87958.1_Nordenskjold_virus	25.2	8e-20	narna-levi	80.5	0.83871
Supergroup011	Known (defined by ICTV)	Narna-Levi	Supergroup011--narna-levi_soil_ORF60_SRR10849403_k141_80027_flag1_multi18_len3751	0.999968	narna-levi-like_APG77239.1_Hubei_levi-like_virus_1	48.6	1.5e-114	narna-levi	96.7	0.973118
Supergroup011	Known (defined by ICTV)	Narna-Levi	Supergroup011--narna-levi_soil_ORF60_SRR10849403_k141_84296_flag1_multi58_len3693	1	narna-levi-like_APG77242.1_Hubei_levi-like_virus_10	34.1	2.6e-31	narna-levi	103.9	0.935484
Supergroup011	Known (defined by ICTV)	Narna-Levi	Supergroup011--narna-levi_soil_ORF60_SRR10849403_k141_85464_flag1_multi31_len3781	1	narna-levi-like_YP_009553263.1_Rhizophagus_diaphanum_mitovirus_2	30.9	1e-61	narna-levi	162.3	0.983871
Supergroup011	Known (defined by ICTV)	Narna-Levi	Supergroup011--narna-levi_soil_ORF60_SRR10849404_k141_15054_flag1_multi24_len3602	0.999557	narna-levi-like_APG77239.1_Hubei_levi-like_virus_1	51.8	1.9e-108	narna-levi	101.6	0.967742
Supergroup011	Known (defined by ICTV)	Narna-Levi	Supergroup011--narna-levi_soil_ORF60_SRR10849404_k141_166112_flag1_multi158_len3923	0.999975	narna-levi-like_APG77239.1_Hubei_levi-like_virus_1	46.1	3.9e-116	narna-levi	95.5	0.967742
Supergroup011	Known (defined by ICTV)	Narna-Levi	Supergroup011--narna-levi_soil_ORF60_SRR10849404_k141_183619_flag1_multi26_len3953	1	narna-levi-like_YP_009208148.1_Escherichia_virus_FI	38.8	1.6e-64	narna-levi	120.7	0.962366
Supergroup011	Known (defined by ICTV)	Narna-Levi	Supergroup011--narna-levi_soil_ORF60_SRR10849404_k141_42817_flag1_multi19_len3419	0.999989	narna-levi-like_APG77034.1_Beihai_levi-like_virus_2	37.6	1.8e-53	narna-levi	98.3	0.919355
Supergroup011	Known (defined by ICTV)	Narna-Levi	Supergroup011--narna-levi_soil_ORF60_SRR10849649_k141_113188_flag1_multi60_len3849	0.999999	narna-levi-like_HX_add_URG16534.1_Leviviridae_sp.	34.9	2.3e-35	narna-levi	100.3	0.962366
Supergroup011	Known (defined by ICTV)	Narna-Levi	Supergroup011--narna-levi_soil_ORF60_SRR10849649_k141_1132_flag1_multi25_len4050	1	narna-levi-like_APG77217.1_Hubei_levi-like_virus_13	39	7.6e-51	narna-levi	105.4	0.967742
Supergroup011	Known (defined by ICTV)	Narna-Levi	Supergroup011--narna-levi_soil_ORF60_SRR10849649_k141_118405_flag1_multi77_len3704	1	narna-levi-like_APG77242.1_Hubei_levi-like_virus_10	34.1	3.4e-32	narna-levi	101.6	0.935484
Supergroup011	Known (defined by ICTV)	Narna-Levi	Supergroup011--narna-levi_soil_ORF60_SRR10849649_k141_134767_flag1_multi44_len3066	0.946834	narna-levi-like_APG77239.1_Hubei_levi-like_virus_1	54	3.1e-78	narna-levi	53.9	0.580645
Supergroup011	Known (defined by ICTV)	Narna-Levi	Supergroup011--narna-levi_soil_ORF60_SRR10849649_k141_147159_flag1_multi36_len2751	1	narna-levi-like_QDA33962.1_Mitovirus_2_BEG47	31.3	9.3e-65	narna-levi	158.4	0.983871
Supergroup011	Known (defined by ICTV)	Narna-Levi	Supergroup011--narna-levi_soil_ORF60_SRR10849649_k141_44019_flag1_multi75_len3889	0.999975	narna-levi-like_APG77239.1_Hubei_levi-like_virus_1	46.1	3.9e-116	narna-levi	95.5	0.967742
Supergroup011	Known (defined by ICTV)	Narna-Levi	Supergroup011--narna-levi_soil_ORF60_SRR10849649_k141_66699_flag1_multi12_len4154	1	narna-levi-like_APG77234.1_Hubei_levi-like_virus_8	50	6.3e-67	narna-levi	50.8	0.564516
Supergroup011	Known (defined by ICTV)	Narna-Levi	Supergroup011--narna-levi_soil_ORF60_SRR10849649_k141_85527_flag1_multi9_len3172	1	narna-levi-like_APG77040.1_Beihai_levi-like_virus_3	30.2	2.9e-31	narna-levi	90.3	0.967742
Supergroup011	Known (defined by ICTV)	Narna-Levi	Supergroup011--narna-levi_soil_ORF60_SRR10849655_k141_173736_flag1_multi16_len3802	0.999999	narna-levi-like_APG77119.1_Changjiang_levi-like_virus_3	37	1.1e-53	narna-levi	104.6	0.956989
Supergroup011	Known (defined by ICTV)	Narna-Levi	Supergroup011--narna-levi_soil_ORF60_SRR10849655_k141_219141_flag1_multi67_len2431	1	narna-levi-like_APG77043.1_Beihai_levi-like_virus_4	30	8.8e-32	narna-levi	103.6	0.967742
Supergroup011	Known (defined by ICTV)	Narna-Levi	Supergroup011--narna-levi_soil_ORF60_SRR10849655_k141_38353_flag1_multi44_len3568	1	NA	NA	NA	narna-levi	111.5	0.962366
Supergroup011	Known (defined by ICTV)	Narna-Levi	Supergroup011--narna-levi_soil_ORF60_SRR10849655_k141_42611_flag1_multi20_len3939	1	narna-levi-like_APG77034.1_Beihai_levi-like_virus_2	38.9	2.8e-66	narna-levi	112.4	0.973118
Supergroup011	Known (defined by ICTV)	Narna-Levi	Supergroup011--narna-levi_soil_ORF60_SRR10849656_k141_137314_flag1_multi293_len3364	1	narna-levi-like_NP_046752.1_Escherichia_virus_Qbeta	42.6	5.2e-55	narna-levi	108.9	0.930108
Supergroup011	Known (defined by ICTV)	Narna-Levi	Supergroup011--narna-levi_soil_ORF60_SRR10849656_k141_14379_flag1_multi9_len3003	0.999892	narna-levi-like_APG77234.1_Hubei_levi-like_virus_8	38.5	1.3e-44	narna-levi	71.9	0.725806
Supergroup011	Known (defined by ICTV)	Narna-Levi	Supergroup011--narna-levi_soil_ORF60_SRR10849656_k141_164389_flag1_multi12_len3809	1	narna-levi-like_APG77064.1_Beihai_levi-like_virus_6	32.6	1.9e-30	narna-levi	96.5	0.967742
Supergroup011	Known (defined by ICTV)	Narna-Levi	Supergroup011--narna-levi_soil_ORF60_SRR10849656_k141_169499_flag1_multi446_len4089	1	narna-levi-like_APG77239.1_Hubei_levi-like_virus_1	51.4	6.6e-125	narna-levi	88.1	0.973118
Supergroup011	Known (defined by ICTV)	Narna-Levi	Supergroup011--narna-levi_soil_ORF60_SRR10849656_k141_28829_flag1_multi46_len4457	1	narna-levi-like_APG77245.1_Hubei_levi-like_virus_3	35.2	7.9e-29	narna-levi	91.9	0.967742
Supergroup011	Known (defined by ICTV)	Narna-Levi	Supergroup011--narna-levi_soil_ORF60_SRR10849656_k141_78502_flag1_multi16_len2625	1	narna-levi-like_HX_add_UHR49825.1_Sanya_levivirus_1	34.1	2.1e-33	narna-levi	96	0.962366
Supergroup011	Known (defined by ICTV)	Narna-Levi	Supergroup011--narna-levi_soil_ORF60_SRR10849656_k141_92766_flag1_multi23_len3794	1	narna-levi-like_APG77239.1_Hubei_levi-like_virus_1	49.6	7.5e-123	narna-levi	98.5	0.967742
Supergroup011	Known (defined by ICTV)	Narna-Levi	Supergroup011--narna-levi_soil_ORF60_SRR10849743_k141_112098_flag1_multi122_len3993	0.999918	narna-levi-like_APG77239.1_Hubei_levi-like_virus_1	52.5	5e-135	narna-levi	106.6	0.967742
Supergroup011	Known (defined by ICTV)	Narna-Levi	Supergroup011--narna-levi_soil_ORF60_SRR10849743_k141_123879_flag1_multi10_len3582	0.999993	narna-levi-like_APG77046.1_Beihai_levi-like_virus_8	34.3	2.3e-66	narna-levi	91.8	0.973118
Supergroup011	Known (defined by ICTV)	Narna-Levi	Supergroup011--narna-levi_soil_ORF60_SRR10849743_k141_13437_flag1_multi13_len4112	1	narna-levi-like_add_WZFSL85855_Leviviridae_Wenzhou_levi-like_virus_7_551aa	43.3	4.3e-93	narna-levi	117.8	0.967742
Supergroup011	Known (defined by ICTV)	Narna-Levi	Supergroup011--narna-levi_soil_ORF60_SRR10849744_k141_122574_flag1_multi305_len3755	1	narna-levi-like_APG77242.1_Hubei_levi-like_virus_10	34.1	7.6e-32	narna-levi	103.9	0.935484
Supergroup011	Known (defined by ICTV)	Narna-Levi	Supergroup011--narna-levi_soil_ORF60_SRR10849744_k141_23658_flag1_multi8_len3041	0.999471	narna-levi-like_add_YP_007237129.1_Enterobacteria_phage_C-1_INW-2012	36.2	2.3e-24	narna-levi	52.7	0.672043
Supergroup011	Known (defined by ICTV)	Narna-Levi	Supergroup011--narna-levi_soil_ORF60_SRR10849744_k141_40107_flag1_multi55_len3773	1	narna-levi-like_APG77119.1_Changjiang_levi-like_virus_3	45.5	1.3e-66	narna-levi	108.6	0.956989
Supergroup011	Known (defined by ICTV)	Narna-Levi	Supergroup011--narna-levi_soil_ORF60_SRR10849744_k141_58183_flag1_multi8_len3425	1	narna-levi-like_APG77064.1_Beihai_levi-like_virus_6	48.6	1.5e-129	narna-levi	88	0.967742
Supergroup011	Known (defined by ICTV)	Narna-Levi	Supergroup011--narna-levi_soil_ORF60_SRR10849745_k141_146222_flag1_multi8_len2696	1	narna-levi-like_APG77237.1_Hubei_levi-like_virus_11	42.1	1.1e-77	narna-levi	102.8	0.956989
Supergroup011	Known (defined by ICTV)	Narna-Levi	Supergroup011--narna-levi_soil_ORF60_SRR10849745_k141_50324_flag1_multi23_len3939	1	narna-levi-like_add_APG77061.1_Beihai_levi-like_virus_1	39.9	1.8e-73	narna-levi	102.8	0.967742
Supergroup011	Known (defined by ICTV)	Narna-Levi	Supergroup011--narna-levi_soil_ORF60_SRR10849745_k141_58458_flag1_multi7_len3376	0.999993	narna-levi-like_APG77076.1_Beihai_levi-like_virus_35	33.1	4.2e-35	narna-levi	105.8	0.962366
Supergroup011	Known (defined by ICTV)	Narna-Levi	Supergroup011--narna-levi_soil_ORF60_SRR10849749_k141_17581_flag1_multi14_len3684	1	narna-levi-like_APG77115.1_Changjiang_levi-like_virus_1	32.4	2.9e-42	narna-levi	96.2	0.967742
Supergroup011	Known (defined by ICTV)	Narna-Levi	Supergroup011--narna-levi_soil_ORF60_SRR10849749_k141_22690_flag1_multi9_len2521	0.999886	narna-levi-like_HX_add_UHM27615.1_Fushun_levivirus_1	44.3	2.6e-60	narna-levi	95.9	0.903226
Supergroup011	Known (defined by ICTV)	Narna-Levi	Supergroup011--narna-levi_soil_ORF60_SRR10849749_k141_25280_flag1_multi11_len3935	1	narna-levi-like_YP_009208148.1_Escherichia_virus_FI	38.6	5.3e-64	narna-levi	120.7	0.962366
Supergroup011	Known (defined by ICTV)	Narna-Levi	Supergroup011--narna-levi_soil_ORF60_SRR10849803_k141_10406_flag1_multi48_len3816	0.999998	narna-levi-like_APG77034.1_Beihai_levi-like_virus_2	31.7	2.9e-46	narna-levi	116.6	0.967742
Supergroup011	Known (defined by ICTV)	Narna-Levi	Supergroup011--narna-levi_soil_ORF60_SRR10849803_k141_1513_flag1_multi15_len3692	1	narna-levi-like_HX_add_UHM27615.1_Fushun_levivirus_1	44.6	7.3e-92	narna-levi	100.8	0.967742
Supergroup011	Known (defined by ICTV)	Narna-Levi	Supergroup011--narna-levi_soil_ORF60_SRR10849807_k141_137145_flag1_multi52_len4061	1	narna-levi-like_APG77034.1_Beihai_levi-like_virus_2	38.3	8e-68	narna-levi	97.9	0.973118
Supergroup011	Known (defined by ICTV)	Narna-Levi	Supergroup011--narna-levi_soil_ORF60_SRR10849807_k141_145746_flag1_multi7_len3010	1	narna-levi-like_AZP53928.1_Nigrospora_oryzae_mitovirus_1	28	4.9e-37	narna-levi	158.6	0.983871
Supergroup011	Known (defined by ICTV)	Narna-Levi	Supergroup011--narna-levi_soil_ORF60_SRR10849807_k141_148357_flag1_multi12_len3575	1	narna-levi-like_HX_add_URG16510.1_Leviviridae_sp.	44.4	4e-110	narna-levi	99.2	0.973118
Supergroup011	Known (defined by ICTV)	Narna-Levi	Supergroup011--narna-levi_soil_ORF60_SRR10849807_k141_159994_flag1_multi100_len4200	1	narna-levi-like_HX_add_NP_695028_Enterobacteria_phage_SP	29.6	3.9e-33	narna-levi	115.1	0.967742
Supergroup011	Known (defined by ICTV)	Narna-Levi	Supergroup011--narna-levi_soil_ORF60_SRR10849807_k141_167033_flag1_multi45_len3941	1	narna-levi-like_add_APG77061.1_Beihai_levi-like_virus_1	39.7	4.2e-73	narna-levi	103.6	0.967742
Supergroup011	Known (defined by ICTV)	Narna-Levi	Supergroup011--narna-levi_soil_ORF60_SRR10849807_k141_66201_flag1_multi25_len4039	1	narna-levi-like_APG77034.1_Beihai_levi-like_virus_2	54.3	2.2e-136	narna-levi	100.9	0.962366
Supergroup011	Known (defined by ICTV)	Narna-Levi	Supergroup011--narna-levi_soil_ORF60_SRR10849936_k141_116210_flag1_multi58_len2300	0.99284	narna-levi-like_APG77239.1_Hubei_levi-like_virus_1	58.7	1.4e-112	narna-levi	100.8	0.973118
Supergroup011	Known (defined by ICTV)	Narna-Levi	Supergroup011--narna-levi_soil_ORF60_SRR10849936_k141_120521_flag1_multi322_len3840	1	narna-levi-like_APG77119.1_Changjiang_levi-like_virus_3	43.7	4.5e-74	narna-levi	123.2	0.962366
Supergroup011	Known (defined by ICTV)	Narna-Levi	Supergroup011--narna-levi_soil_ORF60_SRR10849936_k141_53802_flag1_multi17_len3207	1	narna-levi-like_APG77239.1_Hubei_levi-like_virus_1	44.4	8.4e-86	narna-levi	105.3	0.973118
Supergroup011	Known (defined by ICTV)	Narna-Levi	Supergroup011--narna-levi_soil_ORF60_SRR10849936_k141_54050_flag1_multi145_len3969	1	narna-levi-like_APG77239.1_Hubei_levi-like_virus_1	51.3	2e-132	narna-levi	92.2	0.967742
Supergroup011	Known (defined by ICTV)	Narna-Levi	Supergroup011--narna-levi_soil_ORF60_SRR10849936_k141_54559_flag1_multi16_len3728	1	narna-levi-like_APG77006.1_Beihai_levi-like_virus_7	38.2	1.1e-62	narna-levi	90.3	0.962366
Supergroup011	Known (defined by ICTV)	Narna-Levi	Supergroup011--narna-levi_soil_ORF60_SRR10849936_k141_85540_flag1_multi198_len3911	1	narna-levi-like_HX_add_URG16510.1_Leviviridae_sp.	43.8	4.4e-106	narna-levi	95.6	0.973118
Supergroup011	Known (defined by ICTV)	Narna-Levi	Supergroup011--narna-levi_soil_ORF60_SRR10849938_k141_14472_flag1_multi23_len3703	0.999992	narna-levi-like_HX_add_UHM27615.1_Fushun_levivirus_1	41.9	8.6e-78	narna-levi	99.5	0.962366
Supergroup011	Known (defined by ICTV)	Narna-Levi	Supergroup011--narna-levi_soil_ORF60_SRR10849941_k141_208945_flag1_multi40_len3758	1	narna-levi-like_APG76989.1_Beihai_levi-like_virus_34	28.8	3.7e-29	narna-levi	91.2	0.962366
Supergroup011	Known (defined by ICTV)	Narna-Levi	Supergroup011--narna-levi_soil_ORF60_SRR10849941_k141_43832_flag1_multi51_len3922	1	narna-levi-like_HX_add_UHM27615.1_Fushun_levivirus_1	44.6	3.5e-88	narna-levi	106.9	0.973118
Supergroup011	Known (defined by ICTV)	Narna-Levi	Supergroup011--narna-levi_soil_ORF60_SRR10849941_k141_77115_flag1_multi19_len3285	1	narna-levi-like_APG77028.1_Beihai_levi-like_virus_11	40.2	2.2e-80	narna-levi	75.2	0.865591
Supergroup011	Known (defined by ICTV)	Narna-Levi	Supergroup011--narna-levi_soil_ORF60_SRR10849941_k141_92231_flag1_multi31_len4060	1	narna-levi-like_APG77058.1_Beihai_levi-like_virus_13	32	3.7e-36	narna-levi	100	0.967742
Supergroup011	Known (defined by ICTV)	Narna-Levi	Supergroup011--narna-levi_soil_ORF60_SRR10904364_k141_150284_flag1_multi15_len3685	1	narna-levi-like_APG77046.1_Beihai_levi-like_virus_8	40.2	1.1e-92	narna-levi	96.1	0.973118
Supergroup011	Known (defined by ICTV)	Narna-Levi	Supergroup011--narna-levi_soil_ORF60_SRR10904364_k141_16571_flag1_multi13_len3471	1	narna-levi-like_APG77267.1_Wenling_levi-like_virus_1	24.4	1e-20	narna-levi	70.7	0.784946
Supergroup011	Known (defined by ICTV)	Narna-Levi	Supergroup011--narna-levi_soil_ORF60_SRR10904364_k141_173272_flag1_multi100_len3246	0.999997	narna-levi-like_APG77277.1_Wenzhou_levi-like_virus_2	43.8	1.7e-65	narna-levi	61.2	0.677419
Supergroup011	Known (defined by ICTV)	Narna-Levi	Supergroup011--narna-levi_soil_ORF60_SRR10904364_k141_50884_flag1_multi48_len3724	1	narna-levi-like_HX_add_UHM27615.1_Fushun_levivirus_1	44.5	2.7e-92	narna-levi	100.8	0.967742
Supergroup011	Known (defined by ICTV)	Narna-Levi	Supergroup011--narna-levi_soil_ORF60_SRR10904364_k141_77675_flag1_multi16_len4066	0.999975	narna-levi-like_APG77031.1_Beihai_levi-like_virus_17	29.2	1.4e-28	narna-levi	100.1	0.967742
Supergroup011	Known (defined by ICTV)	Narna-Levi	Supergroup011--narna-levi_soil_ORF60_SRR10904365_k141_73064_flag1_multi18_len3026	0.999985	narna-levi-like_AZT88622.1_Loramyces_juncicola_mitovirus_1	43.8	3.5e-56	narna-levi	175.4	0.983871
Supergroup011	Known (defined by ICTV)	Narna-Levi	Supergroup011--narna-levi_soil_ORF60_SRR11075871_k141_320357_flag1_multi8_len2319	1	narna-levi-like_QDB75003.1_Epicoccum_nigrum_ourmia-like_virus_1	43.9	8.2e-112	narna-levi	150.8	0.978495
Supergroup011	Known (defined by ICTV)	Narna-Levi	Supergroup011--narna-levi_soil_ORF60_SRR11075871_k141_47290_flag1_multi9_len3571	1	narna-levi-like_APG77052.1_Beihai_levi-like_virus_10	40.2	8.3e-64	narna-levi	96.9	0.967742
Supergroup011	Known (defined by ICTV)	Narna-Levi	Supergroup011--narna-levi_soil_ORF60_SRR11075871_k141_66740_flag1_multi17_len2658	1	narna-levi-like_QIC52826.1_Apple_narna-like_virus_1	30.5	2.4e-65	narna-levi	124.9	0.983871
Supergroup011	Known (defined by ICTV)	Narna-Levi	Supergroup011--narna-levi_soil_ORF60_SRR11076227_k141_127749_flag1_multi28_len3540	1	narna-levi-like_APG77237.1_Hubei_levi-like_virus_11	42.7	2e-73	narna-levi	114.7	0.962366
Supergroup011	Known (defined by ICTV)	Narna-Levi	Supergroup011--narna-levi_soil_ORF60_SRR11076227_k141_201723_flag1_multi84_len3214	0.999946	narna-levi-like_APG77239.1_Hubei_levi-like_virus_1	54.4	3.6e-80	narna-levi	52.8	0.666667
Supergroup011	Known (defined by ICTV)	Narna-Levi	Supergroup011--narna-levi_soil_ORF60_SRR11076227_k141_427123_flag1_multi5_len3295	1	narna-levi-like_add_WZFSL85855_Leviviridae_Wenzhou_levi-like_virus_7_551aa	45.1	1.4e-86	narna-levi	110.7	0.967742
Supergroup011	Known (defined by ICTV)	Narna-Levi	Supergroup011--narna-levi_soil_ORF60_SRR11076227_k141_82419_flag1_multi26_len2814	1	narna-levi-like_HX_add_UHM27615.1_Fushun_levivirus_1	46.6	6.4e-65	narna-levi	91.9	0.790323
Supergroup011	Known (defined by ICTV)	Narna-Levi	Supergroup011--narna-levi_soil_ORF60_SRR11450577_k141_18712_flag1_multi16_len2273	0.999973	narna-levi-like_APG77058.1_Beihai_levi-like_virus_13	37.9	5.3e-73	narna-levi	102.9	0.956989
Supergroup011	Known (defined by ICTV)	Narna-Levi	Supergroup011--narna-levi_soil_ORF60_SRR11450579_k141_94811_flag1_multi17_len3113	1	narna-levi-like_APG77271.1_Wenling_levi-like_virus_4	42.5	2.2e-52	narna-levi	67.5	0.66129
Supergroup011	Known (defined by ICTV)	Narna-Levi	Supergroup011--narna-levi_soil_ORF60_SRR11450585_k141_117308_flag1_multi38_len2754	1	narna-levi-like_APG77299.1_Wenzhou_levi-like_virus_3	33.4	1.4e-40	narna-levi	119.7	0.973118
Supergroup011	Known (defined by ICTV)	Narna-Levi	Supergroup011--narna-levi_soil_ORF60_SRR11450585_k141_73506_flag1_multi14_len3120	1	narna-levi-like_add_YP_007002852.1_Caulobacter_phage_phiCb5	42.6	1.8e-79	narna-levi	81.7	0.763441
Supergroup011	Known (defined by ICTV)	Narna-Levi	Supergroup011--narna-levi_soil_ORF60_SRR11563839_k141_53048_flag1_multi10_len2530	1	narna-levi-like_YP_009241365.1_Phytophthora_infestans_RNA_virus_4	44.2	1.4e-135	narna-levi	62.5	0.704301
Supergroup011	Known (defined by ICTV)	Narna-Levi	Supergroup011--narna-levi_soil_ORF60_SRR11564268_k141_113209_flag1_multi21_len3185	1	narna-levi-like_QDA33962.1_Mitovirus_2_BEG47	34.1	1.4e-61	narna-levi	164	0.983871
Supergroup011	Known (defined by ICTV)	Narna-Levi	Supergroup011--narna-levi_soil_ORF60_SRR11564268_k141_144878_flag1_multi49_len3710	1	narna-levi-like_HX_add_URG16510.1_Leviviridae_sp.	26.3	3.6e-24	narna-levi	94.6	0.962366
Supergroup011	Known (defined by ICTV)	Narna-Levi	Supergroup011--narna-levi_soil_ORF60_SRR11564268_k141_151571_flag1_multi133_len3776	1	narna-levi-like_APG77239.1_Hubei_levi-like_virus_1	51	6.7e-125	narna-levi	94.7	0.967742
Supergroup011	Known (defined by ICTV)	Narna-Levi	Supergroup011--narna-levi_soil_ORF60_SRR11564268_k141_163444_flag1_multi37_len3783	1	narna-levi-like_APG77034.1_Beihai_levi-like_virus_2	37.6	3.7e-64	narna-levi	91.2	0.967742
Supergroup011	Known (defined by ICTV)	Narna-Levi	Supergroup011--narna-levi_soil_ORF60_SRR11564269_k141_25154_flag1_multi11_len3863	0.999999	narna-levi-like_HX_add_URG16510.1_Leviviridae_sp.	41.3	6.5e-104	narna-levi	92.7	0.973118
Supergroup011	Known (defined by ICTV)	Narna-Levi	Supergroup011--narna-levi_soil_ORF60_SRR11564270_k141_16397_flag1_multi18_len3798	1	narna-levi-like_add_YP_007002852.1_Caulobacter_phage_phiCb5	34.4	1.4e-74	narna-levi	83.4	0.962366
Supergroup011	Known (defined by ICTV)	Narna-Levi	Supergroup011--narna-levi_soil_ORF60_SRR11564270_k141_22922_flag1_multi10_len3043	1	narna-levi-like_QIR30288.1_Plasmopara_viticola_associated_narnavirus_9	66	5.6e-299	narna-levi	56.7	0.715054
Supergroup011	Known (defined by ICTV)	Narna-Levi	Supergroup011--narna-levi_soil_ORF60_SRR11564270_k141_26119_flag1_multi9_len2988	0.999861	narna-levi-like_APG77028.1_Beihai_levi-like_virus_11	45.6	6.8e-77	narna-levi	57.4	0.655914
Supergroup011	Known (defined by ICTV)	Narna-Levi	Supergroup011--narna-levi_soil_ORF60_SRR11564270_k141_35210_flag1_multi21_len2943	1	narna-levi-like_YP_009333283.1_Beihai_narna-like_virus_1	26.7	3.2e-34	narna-levi	103	0.983871
Supergroup011	Known (defined by ICTV)	Narna-Levi	Supergroup011--narna-levi_soil_ORF60_SRR11564270_k141_7024_flag1_multi38_len3881	0.999982	narna-levi-like_APG77239.1_Hubei_levi-like_virus_1	48.8	1.6e-83	narna-levi	96.7	0.973118
Supergroup011	Known (defined by ICTV)	Narna-Levi	Supergroup011--narna-levi_soil_ORF60_SRR11564271_k141_152389_flag1_multi19_len3663	0.999993	narna-levi-like_APG77239.1_Hubei_levi-like_virus_1	50.2	1.5e-125	narna-levi	99.8	0.967742
Supergroup011	Known (defined by ICTV)	Narna-Levi	Supergroup011--narna-levi_soil_ORF60_SRR11564271_k141_164960_flag1_multi391_len4289	1	narna-levi-like_APG76985.1_Beihai_levi-like_virus_19	30.1	9.1e-34	narna-levi	100.6	0.962366
Supergroup011	Known (defined by ICTV)	Narna-Levi	Supergroup011--narna-levi_soil_ORF60_SRR11564271_k141_210557_flag1_multi19_len3863	0.999999	narna-levi-like_HX_add_URG16510.1_Leviviridae_sp.	41.3	6.5e-104	narna-levi	92.7	0.973118
Supergroup011	Known (defined by ICTV)	Narna-Levi	Supergroup011--narna-levi_soil_ORF60_SRR11564271_k141_23147_flag1_multi14_len3378	1	narna-levi-like_HX_add_URG16534.1_Leviviridae_sp.	36.9	1.2e-33	narna-levi	109.4	0.967742
Supergroup011	Known (defined by ICTV)	Narna-Levi	Supergroup011--narna-levi_soil_ORF60_SRR11564271_k141_54071_flag1_multi25_len3641	0.998963	narna-levi-like_QIS87958.1_Nordenskjold_virus	35.6	6.9e-18	narna-levi	54.8	0.596774
Supergroup011	Known (defined by ICTV)	Narna-Levi	Supergroup011--narna-levi_soil_ORF60_SRR11564271_k141_80324_flag1_multi19_len3299	0.999648	narna-levi-like_APG77292.1_Wenzhou_levi-like_virus_6	34.8	1.4e-16	narna-levi	44	0.591398
Supergroup011	Known (defined by ICTV)	Narna-Levi	Supergroup011--narna-levi_soil_ORF60_SRR11564368_k141_13026_flag1_multi41_len3976	1	narna-levi-like_APG77239.1_Hubei_levi-like_virus_1	46.2	4e-117	narna-levi	84.6	0.967742
Supergroup011	Known (defined by ICTV)	Narna-Levi	Supergroup011--narna-levi_soil_ORF60_SRR11564368_k141_18570_flag1_multi7_len3824	0.999999	narna-levi-like_HX_add_URG16510.1_Leviviridae_sp.	41.3	6.5e-104	narna-levi	92.7	0.973118
Supergroup011	Known (defined by ICTV)	Narna-Levi	Supergroup011--narna-levi_soil_ORF60_SRR11565167_k141_13401_flag1_multi19_len2683	1	narna-levi-like_QIR30266.1_Plasmopara_viticola_associated_mitovirus_43	32.6	2.4e-69	narna-levi	176.3	0.983871
Supergroup011	Known (defined by ICTV)	Narna-Levi	Supergroup011--narna-levi_soil_ORF60_SRR11565167_k141_54753_flag1_multi51_len4070	1	narna-levi-like_APG77064.1_Beihai_levi-like_virus_6	32.3	1.9e-44	narna-levi	110	0.967742
Supergroup011	Known (defined by ICTV)	Narna-Levi	Supergroup011--narna-levi_soil_ORF60_SRR11565167_k141_5695_flag1_multi68_len3875	1	narna-levi-like_add_WZFSL85855_Leviviridae_Wenzhou_levi-like_virus_7_551aa	38.7	4e-53	narna-levi	114.8	0.962366
Supergroup011	Known (defined by ICTV)	Narna-Levi	Supergroup011--narna-levi_soil_ORF60_SRR11565167_k141_84879_flag1_multi106_len2835	1	narna-levi-like_QCF24461.1_Entomophthora_muscae_mitovirus_2	36.9	4e-84	narna-levi	186	0.983871
Supergroup011	Known (defined by ICTV)	Narna-Levi	Supergroup011--narna-levi_soil_ORF60_SRR11565175_k141_11240_flag1_multi12_len3742	0.999993	narna-levi-like_add_APG77061.1_Beihai_levi-like_virus_1	37	3.6e-58	narna-levi	105.4	0.967742
Supergroup011	Known (defined by ICTV)	Narna-Levi	Supergroup011--narna-levi_soil_ORF60_SRR11565175_k141_2484_flag1_multi12_len3421	1	narna-levi-like_APG77237.1_Hubei_levi-like_virus_11	42.6	3.8e-80	narna-levi	104.6	0.956989
Supergroup011	Known (defined by ICTV)	Narna-Levi	Supergroup011--narna-levi_soil_ORF60_SRR11565175_k141_290305_flag1_multi59_len2894	1	narna-levi-like_QDB74999.1_Cladosporium_cladosporioides_ourmia-like_virus_1	59	7.3e-195	narna-levi	154.9	0.983871
Supergroup011	Known (defined by ICTV)	Narna-Levi	Supergroup011--narna-levi_soil_ORF60_SRR11565175_k141_99661_flag1_multi73_len3194	1	narna-levi-like_QIC52826.1_Apple_narna-like_virus_1	32.5	5.5e-68	narna-levi	123.3	0.983871
Supergroup011	Known (defined by ICTV)	Narna-Levi	Supergroup011--narna-levi_soil_ORF60_SRR11565176_k141_11765_flag1_multi24_len3655	1	narna-levi-like_APG77239.1_Hubei_levi-like_virus_1	51.9	2.1e-128	narna-levi	101.6	0.967742
Supergroup011	Known (defined by ICTV)	Narna-Levi	Supergroup011--narna-levi_soil_ORF60_SRR11565176_k141_152729_flag1_multi19_len3885	0.999375	narna-levi-like_APG77239.1_Hubei_levi-like_virus_1	53.2	6.8e-137	narna-levi	97.5	0.973118
Supergroup011	Known (defined by ICTV)	Narna-Levi	Supergroup011--narna-levi_soil_ORF60_SRR11565176_k141_173880_flag1_multi20_len4403	1	narna-levi-like_YP_009553263.1_Rhizophagus_diaphanum_mitovirus_2	27.6	1.7e-46	narna-levi	141.7	0.973118
Supergroup011	Known (defined by ICTV)	Narna-Levi	Supergroup011--narna-levi_soil_ORF60_SRR11565176_k141_48806_flag1_multi9_len4354	0.99997	narna-levi-like_APG77239.1_Hubei_levi-like_virus_1	34.3	5e-49	narna-levi	101.3	0.967742
Supergroup011	Known (defined by ICTV)	Narna-Levi	Supergroup011--narna-levi_soil_ORF60_SRR11565176_k141_67407_flag1_multi27_len3991	1	narna-levi-like_APG77034.1_Beihai_levi-like_virus_2	32.9	9.2e-48	narna-levi	107.9	0.967742
Supergroup011	Known (defined by ICTV)	Narna-Levi	Supergroup011--narna-levi_soil_ORF60_SRR11565176_k141_85938_flag1_multi99_len3133	0.999505	narna-levi-like_add_APG77061.1_Beihai_levi-like_virus_1	54.7	6.6e-87	narna-levi	70.7	0.672043
Supergroup011	Known (defined by ICTV)	Narna-Levi	Supergroup011--narna-levi_soil_ORF60_SRR11565178_k141_17672_flag1_multi72_len4382	0.999999	narna-levi-like_APG77034.1_Beihai_levi-like_virus_2	34.3	2.1e-48	narna-levi	100.4	0.967742
Supergroup011	Known (defined by ICTV)	Narna-Levi	Supergroup011--narna-levi_soil_ORF60_SRR11565178_k141_54107_flag1_multi48_len3360	0.998922	narna-levi-like_APG77239.1_Hubei_levi-like_virus_1	56.6	2.6e-93	narna-levi	70.4	0.752688
Supergroup011	Known (defined by ICTV)	Narna-Levi	Supergroup011--narna-levi_soil_ORF60_SRR11565178_k141_86882_flag1_multi23_len3621	1	narna-levi-like_HX_add_UHM27615.1_Fushun_levivirus_1	43.5	5.7e-79	narna-levi	110	0.967742
Supergroup011	Known (defined by ICTV)	Narna-Levi	Supergroup011--narna-levi_soil_ORF60_SRR11565178_k141_90620_flag1_multi13_len3921	1	narna-levi-like_HX_add_URG16531.1_Leviviridae_sp.	40.3	4.1e-84	narna-levi	126.8	0.973118
Supergroup011	Known (defined by ICTV)	Narna-Levi	Supergroup011--narna-levi_soil_ORF60_SRR11565179_k141_48923_flag1_multi10_len3613	1	narna-levi-like_HX_add_UHM27615.1_Fushun_levivirus_1	43.5	5.7e-79	narna-levi	110	0.967742
Supergroup011	Known (defined by ICTV)	Narna-Levi	Supergroup011--narna-levi_soil_ORF60_SRR11565414_k141_248037_flag1_multi43_len2484	0.997873	narna-levi-like_APG77239.1_Hubei_levi-like_virus_1	39.5	1.4e-63	narna-levi	96.7	0.94086
Supergroup011	Known (defined by ICTV)	Narna-Levi	Supergroup011--narna-levi_soil_ORF60_SRR11565434_k141_33510_flag1_multi6_len3407	1	narna-levi-like_QIS87958.1_Nordenskjold_virus	26.5	1.7e-22	narna-levi	51.6	0.688172
Supergroup011	Known (defined by ICTV)	Narna-Levi	Supergroup011--narna-levi_soil_ORF60_SRR11565434_k141_35420_flag1_multi80_len4404	0.999999	narna-levi-like_APG77055.1_Beihai_levi-like_virus_9	27.4	4.5e-32	narna-levi	105.3	0.956989
Supergroup011	Known (defined by ICTV)	Narna-Levi	Supergroup011--narna-levi_soil_ORF60_SRR11565434_k141_37396_flag1_multi9_len2290	1	narna-levi-like_add_YP_007002852.1_Caulobacter_phage_phiCb5	38.8	1.6e-90	narna-levi	103	0.962366
Supergroup011	Known (defined by ICTV)	Narna-Levi	Supergroup011--narna-levi_soil_ORF60_SRR11565434_k141_62466_flag1_multi7_len3970	1	narna-levi-like_APG77034.1_Beihai_levi-like_virus_2	34.6	6.3e-61	narna-levi	95.7	0.973118
Supergroup011	Known (defined by ICTV)	Narna-Levi	Supergroup011--narna-levi_soil_ORF60_SRR11565435_k141_112534_flag1_multi13_len2408	1	narna-levi-like_YP_009553175.1_Gigaspora_margarita_mitovirus_1	43	9.4e-94	narna-levi	179.4	0.978495
Supergroup011	Known (defined by ICTV)	Narna-Levi	Supergroup011--narna-levi_soil_ORF60_SRR11565435_k141_270382_flag1_multi40_len3784	1	narna-levi-like_APG77245.1_Hubei_levi-like_virus_3	38	1.4e-69	narna-levi	108.3	0.924731
Supergroup011	Known (defined by ICTV)	Narna-Levi	Supergroup011--narna-levi_soil_ORF60_SRR11565436_k141_3790_flag1_multi10_len2563	1	narna-levi-like_APG77234.1_Hubei_levi-like_virus_8	46.4	2.6e-100	narna-levi	127.2	0.962366
Supergroup011	Known (defined by ICTV)	Narna-Levi	Supergroup011--narna-levi_soil_ORF60_SRR11565436_k141_46933_flag1_multi21_len3818	1	narna-levi-like_HX_add_UHM27615.1_Fushun_levivirus_1	46	2.6e-86	narna-levi	109.8	0.962366
Supergroup011	Known (defined by ICTV)	Narna-Levi	Supergroup011--narna-levi_soil_ORF60_SRR11565437_k141_159508_flag0_multi457_len2784	1	narna-levi-like_YP_009553263.1_Rhizophagus_diaphanum_mitovirus_2	30.5	8.5e-65	narna-levi	162.6	0.983871
Supergroup011	Known (defined by ICTV)	Narna-Levi	Supergroup011--narna-levi_soil_ORF60_SRR11565438_k141_135401_flag1_multi10_len3529	1	narna-levi-like_APG77231.1_Hubei_levi-like_virus_7	42	1.1e-90	narna-levi	117.6	0.967742
Supergroup011	Known (defined by ICTV)	Narna-Levi	Supergroup011--narna-levi_soil_ORF60_SRR11565438_k141_164176_flag1_multi12_len3881	1	narna-levi-like_APG77192.1_Sanxia_levi-like_virus_1	30.9	9.1e-32	narna-levi	94.3	0.962366
Supergroup011	Known (defined by ICTV)	Narna-Levi	Supergroup011--narna-levi_soil_ORF60_SRR11565438_k141_164333_flag1_multi13_len2749	1	narna-levi-like_QHR78948.1_Sclerotinia_minor_botoulivirus_1	46.5	2e-122	narna-levi	146.4	0.978495
Supergroup011	Known (defined by ICTV)	Narna-Levi	Supergroup011--narna-levi_soil_ORF60_SRR11565438_k141_19679_flag1_multi177_len2322	1	narna-levi-like_APG77239.1_Hubei_levi-like_virus_1	48.4	2.8e-123	narna-levi	89.6	0.967742
Supergroup011	Known (defined by ICTV)	Narna-Levi	Supergroup011--narna-levi_soil_ORF60_SRR11565438_k141_25192_flag1_multi75_len3786	1	narna-levi-like_HX_add_URG16510.1_Leviviridae_sp.	44	2.7e-103	narna-levi	96.3	0.967742
Supergroup011	Known (defined by ICTV)	Narna-Levi	Supergroup011--narna-levi_soil_ORF60_SRR11565438_k141_80244_flag1_multi9_len2346	1	narna-levi-like_QGY72569.1_Plasmopara_viticola_associated_ourmia-like_virus_39	53.9	3.3e-121	narna-levi	125.2	0.983871
Supergroup011	Known (defined by ICTV)	Narna-Levi	Supergroup011--narna-levi_soil_ORF60_SRR11565824_k141_234146_flag1_multi11_len3055	0.99994	narna-levi-like_QBS55243.1_Tetranychus_urticae-associated_narnavirus	26.6	2.2e-27	narna-levi	104.3	0.983871
Supergroup011	Known (defined by ICTV)	Narna-Levi	Supergroup011--narna-levi_soil_ORF60_SRR11565844_k141_109532_flag1_multi4_len2612	1	narna-levi-like_QDA33962.1_Mitovirus_2_BEG47	48.9	2.2e-98	narna-levi	158.8	0.983871
Supergroup011	Known (defined by ICTV)	Narna-Levi	Supergroup011--narna-levi_soil_ORF60_SRR11565844_k141_266449_flag1_multi9_len3110	1	narna-levi-like_APG77034.1_Beihai_levi-like_virus_2	37.3	4.1e-64	narna-levi	105.4	0.973118
Supergroup011	Known (defined by ICTV)	Narna-Levi	Supergroup011--narna-levi_soil_ORF60_SRR11565845_k141_87590_flag1_multi18_len3775	1	narna-levi-like_HX_add_URG16510.1_Leviviridae_sp.	44	2.7e-103	narna-levi	96.3	0.967742
Supergroup011	Known (defined by ICTV)	Narna-Levi	Supergroup011--narna-levi_soil_ORF60_SRR11565846_k141_52619_flag1_multi94_len3983	1	narna-levi-like_APG77239.1_Hubei_levi-like_virus_1	46.2	4e-117	narna-levi	84.6	0.967742
Supergroup011	Known (defined by ICTV)	Narna-Levi	Supergroup011--narna-levi_soil_ORF60_SRR11565847_k141_152978_flag1_multi95_len3073	1	narna-levi-like_QDA33962.1_Mitovirus_2_BEG47	42.1	6.5e-143	narna-levi	163.4	0.983871
Supergroup011	Known (defined by ICTV)	Narna-Levi	Supergroup011--narna-levi_soil_ORF60_SRR11565847_k141_156454_flag1_multi8_len2470	0.999982	NA	NA	NA	narna-levi	38.4	0.505376
Supergroup011	Known (defined by ICTV)	Narna-Levi	Supergroup011--narna-levi_soil_ORF60_SRR11622354_k141_137720_flag1_multi15_len2505	1	narna-levi-like_YP_009333251.1_Beihai_narna-like_virus_6	27.1	1.2e-31	narna-levi	129	0.983871
Supergroup011	Known (defined by ICTV)	Narna-Levi	Supergroup011--narna-levi_soil_ORF60_SRR11622356_k141_174436_flag1_multi13_len3465	1	narna-levi-like_QDA33962.1_Mitovirus_2_BEG47	50.9	1.1e-167	narna-levi	155	0.983871
Supergroup011	Known (defined by ICTV)	Narna-Levi	Supergroup011--narna-levi_soil_ORF60_SRR11622450_k141_22003_flag1_multi192_len3330	1	narna-levi-like_QED55404.1_Heterobasidion_mitovirus_2	41	4.4e-101	narna-levi	182.6	0.983871
Supergroup011	Known (defined by ICTV)	Narna-Levi	Supergroup011--narna-levi_soil_ORF60_SRR11622660_k141_28631_flag1_multi15_len2703	1	narna-levi-like_QIC52826.1_Apple_narna-like_virus_1	29.7	1.4e-43	narna-levi	144.5	0.978495
Supergroup011	Known (defined by ICTV)	Narna-Levi	Supergroup011--narna-levi_soil_ORF60_SRR11622682_k141_118007_flag1_multi10_len2494	0.999987	narna-levi-like_YP_009337307.1_Wenzhou_narna-like_virus_5	39.1	2.5e-43	narna-levi	73.6	0.413978
Supergroup011	Known (defined by ICTV)	Narna-Levi	Supergroup011--narna-levi_soil_ORF60_SRR11622682_k141_155448_flag1_multi23_len2348	0.999553	narna-levi-like_APG77239.1_Hubei_levi-like_virus_1	50.8	1.3e-131	narna-levi	95.3	0.967742
Supergroup011	Known (defined by ICTV)	Narna-Levi	Supergroup011--narna-levi_soil_ORF60_SRR11622682_k141_220740_flag1_multi30_len2663	1	narna-levi-like_APG77192.1_Sanxia_levi-like_virus_1	34	8.4e-32	narna-levi	94.4	0.967742
Supergroup011	Known (defined by ICTV)	Narna-Levi	Supergroup011--narna-levi_soil_ORF60_SRR11622778_k141_121285_flag1_multi77_len3866	1	narna-levi-like_QIS87958.1_Nordenskjold_virus	35.1	2.2e-39	narna-levi	127	0.967742
Supergroup011	Known (defined by ICTV)	Narna-Levi	Supergroup011--narna-levi_soil_ORF60_SRR11622778_k141_31551_flag1_multi11_len3268	1	narna-levi-like_APG77119.1_Changjiang_levi-like_virus_3	40.8	5.6e-56	narna-levi	118.8	0.967742
Supergroup011	Known (defined by ICTV)	Narna-Levi	Supergroup011--narna-levi_soil_ORF60_SRR11622780_k141_13556_flag1_multi97_len3972	1	narna-levi-like_QDA33962.1_Mitovirus_2_BEG47	47.3	1.7e-152	narna-levi	160.6	0.983871
Supergroup011	Known (defined by ICTV)	Narna-Levi	Supergroup011--narna-levi_soil_ORF60_SRR11622780_k141_24179_flag1_multi11_len3782	0.999977	narna-levi-like_HX_add_UHM27648.1_Fushun_levivirus_5	31.8	4.2e-23	narna-levi	105.1	0.967742
Supergroup011	Known (defined by ICTV)	Narna-Levi	Supergroup011--narna-levi_soil_ORF60_SRR11678312_k141_12530_flag1_multi11_len3399	1	narna-levi-like_QIR30314.1_Plasmopara_viticola_associated_narnavirus_35	34.7	2.7e-130	narna-levi	83	0.983871
Supergroup011	Known (defined by ICTV)	Narna-Levi	Supergroup011--narna-levi_soil_ORF60_SRR11678315_k141_18187_flag1_multi138_len3834	1	narna-levi-like_YP_009553263.1_Rhizophagus_diaphanum_mitovirus_2	30.5	1.4e-64	narna-levi	162.6	0.983871
Supergroup011	Known (defined by ICTV)	Narna-Levi	Supergroup011--narna-levi_soil_ORF60_SRR11678449_k141_40203_flag1_multi21_len2867	1	narna-levi-like_APG77239.1_Hubei_levi-like_virus_1	37.8	2.2e-68	narna-levi	108.1	0.973118
Supergroup011	Known (defined by ICTV)	Narna-Levi	Supergroup011--narna-levi_soil_ORF60_SRR11678449_k141_79648_flag1_multi31_len4190	0.999999	narna-levi-like_APG77201.1_Hubei_levi-like_virus_9	36.8	2.6e-43	narna-levi	126.7	0.967742
Supergroup011	Known (defined by ICTV)	Narna-Levi	Supergroup011--narna-levi_soil_ORF60_SRR11678561_k141_109849_flag1_multi9_len4271	1	narna-levi-like_APG77064.1_Beihai_levi-like_virus_6	30.2	1.3e-41	narna-levi	103.2	0.967742
Supergroup011	Known (defined by ICTV)	Narna-Levi	Supergroup011--narna-levi_soil_ORF60_SRR11678561_k141_53022_flag1_multi20_len4138	0.999999	narna-levi-like_AWY10985.1_Sclerotinia_sclerotiorum_mitovirus_27	34.5	5.1e-28	narna-levi	134.4	0.688172
Supergroup011	Known (defined by ICTV)	Narna-Levi	Supergroup011--narna-levi_soil_ORF60_SRR11678562_k141_62682_flag1_multi40_len2593	1	narna-levi-like_QGY72560.1_Plasmopara_viticola_associated_ourmia-like_virus_30	45	4.4e-119	narna-levi	176.3	0.983871
Supergroup011	Known (defined by ICTV)	Narna-Levi	Supergroup011--narna-levi_soil_ORF60_SRR11679699_k141_102214_flag1_multi162_len2530	1	narna-levi-like_QBC65281.1_Rhizopus_microsporus_23S_narnavirus	35.3	1.5e-49	narna-levi	120	0.967742
Supergroup011	Known (defined by ICTV)	Narna-Levi	Supergroup011--narna-levi_soil_ORF60_SRR11679701_k141_139891_flag1_multi101_len3178	0.999999	narna-levi-like_QIC52826.1_Apple_narna-like_virus_1	25.1	1.2e-37	narna-levi	114.6	0.983871
Supergroup011	Known (defined by ICTV)	Narna-Levi	Supergroup011--narna-levi_soil_ORF60_SRR11826655_k141_63259_flag1_multi26_len3956	1	narna-levi-like_APG77034.1_Beihai_levi-like_virus_2	32.9	9.2e-48	narna-levi	107.9	0.967742
Supergroup011	Known (defined by ICTV)	Narna-Levi	Supergroup011--narna-levi_soil_ORF60_SRR12009740_k99_121715_flag1_multi6_len2663	1	narna-levi-like_APG77119.1_Changjiang_levi-like_virus_3	84.5	2.1e-171	narna-levi	122.1	0.951613
Supergroup011	Known (defined by ICTV)	Narna-Levi	Supergroup011--narna-levi_soil_ORF60_SRR12334066_k141_36945_flag1_multi58_len4040	1	narna-levi-like_APG77239.1_Hubei_levi-like_virus_1	51.4	6.6e-125	narna-levi	88.1	0.973118
Supergroup011	Known (defined by ICTV)	Narna-Levi	Supergroup011--narna-levi_soil_ORF60_SRR12334066_k141_45948_flag1_multi8_len2646	0.999918	narna-levi-like_APG77239.1_Hubei_levi-like_virus_1	52	6.4e-93	narna-levi	102.8	0.913978
Supergroup011	Known (defined by ICTV)	Narna-Levi	Supergroup011--narna-levi_soil_ORF60_SRR12334067_k141_100955_flag1_multi96_len3614	0.999996	narna-levi-like_APG77239.1_Hubei_levi-like_virus_1	33.4	1.2e-51	narna-levi	101	0.962366
Supergroup011	Known (defined by ICTV)	Narna-Levi	Supergroup011--narna-levi_soil_ORF60_SRR12334067_k141_136413_flag1_multi38_len2785	1	narna-levi-like_APG77239.1_Hubei_levi-like_virus_1	55.7	7e-143	narna-levi	100.8	0.973118
Supergroup011	Known (defined by ICTV)	Narna-Levi	Supergroup011--narna-levi_soil_ORF60_SRR12334067_k141_61076_flag1_multi222_len3969	1	narna-levi-like_APG77239.1_Hubei_levi-like_virus_1	51.3	2e-132	narna-levi	92.2	0.967742
Supergroup011	Known (defined by ICTV)	Narna-Levi	Supergroup011--narna-levi_soil_ORF60_SRR12334067_k141_69114_flag1_multi18_len4037	1	narna-levi-like_APG77034.1_Beihai_levi-like_virus_2	38.1	5.3e-68	narna-levi	97.9	0.973118
Supergroup011	Known (defined by ICTV)	Narna-Levi	Supergroup011--narna-levi_soil_ORF60_SRR12334071_k141_108659_flag1_multi6_len2973	1	narna-levi-like_APG77239.1_Hubei_levi-like_virus_1	51	8.4e-131	narna-levi	103.1	0.973118
Supergroup011	Known (defined by ICTV)	Narna-Levi	Supergroup011--narna-levi_soil_ORF60_SRR12334071_k141_111514_flag1_multi51_len4012	0.999999	narna-levi-like_YP_009553263.1_Rhizophagus_diaphanum_mitovirus_2	30.2	2.7e-50	narna-levi	146.9	0.978495
Supergroup011	Known (defined by ICTV)	Narna-Levi	Supergroup011--narna-levi_soil_ORF60_SRR12334071_k141_112341_flag1_multi24_len2880	1	narna-levi-like_add_YP_007002852.1_Caulobacter_phage_phiCb5	30.3	1.9e-35	narna-levi	101.4	0.973118
Supergroup011	Known (defined by ICTV)	Narna-Levi	Supergroup011--narna-levi_soil_ORF60_SRR12334072_k141_2435_flag1_multi13_len4047	1	narna-levi-like_APG77034.1_Beihai_levi-like_virus_2	57.9	4.8e-178	narna-levi	102.4	0.962366
Supergroup011	Known (defined by ICTV)	Narna-Levi	Supergroup011--narna-levi_soil_ORF60_SRR12334072_k141_44692_flag1_multi11_len3314	1	narna-levi-like_NP_046752.1_Escherichia_virus_Qbeta	38.6	3.4e-41	narna-levi	102.6	0.967742
Supergroup011	Known (defined by ICTV)	Narna-Levi	Supergroup011--narna-levi_soil_ORF60_SRR12334072_k141_5012_flag1_multi133_len4049	1	narna-levi-like_APG77239.1_Hubei_levi-like_virus_1	51.2	1e-124	narna-levi	88.1	0.973118
Supergroup011	Known (defined by ICTV)	Narna-Levi	Supergroup011--narna-levi_soil_ORF60_SRR12334072_k141_57534_flag1_multi27_len3687	1	narna-levi-like_add_APG77061.1_Beihai_levi-like_virus_1	40.8	2.1e-76	narna-levi	99.2	0.967742
Supergroup011	Known (defined by ICTV)	Narna-Levi	Supergroup011--narna-levi_soil_ORF60_SRR4021381_k141_65958_flag1_multi18_len2534	1	narna-levi-like_QIC52826.1_Apple_narna-like_virus_1	37.7	6.8e-102	narna-levi	123.3	0.973118
Supergroup011	Known (defined by ICTV)	Narna-Levi	Supergroup011--narna-levi_soil_ORF60_SRR4021381_k141_8200_flag1_multi22_len3800	1	narna-levi-like_add_YP_007002852.1_Caulobacter_phage_phiCb5	32.6	2.4e-68	narna-levi	104	0.967742
Supergroup011	Known (defined by ICTV)	Narna-Levi	Supergroup011--narna-levi_soil_ORF60_SRR4021774_k141_31591_flag1_multi30_len2834	1	narna-levi-like_QIC52826.1_Apple_narna-like_virus_1	34.3	2.5e-74	narna-levi	128.2	0.978495
Supergroup011	Known (defined by ICTV)	Narna-Levi	Supergroup011--narna-levi_soil_ORF60_SRR5211365_k141_5107_flag1_multi15_len3567	0.999971	narna-levi-like_APG77231.1_Hubei_levi-like_virus_7	38.2	2.9e-68	narna-levi	116.7	0.962366
Supergroup011	Known (defined by ICTV)	Narna-Levi	Supergroup011--narna-levi_soil_ORF60_SRR5211369_k141_29821_flag1_multi9_len3416	1	narna-levi-like_QDB74989.1_Epicoccum_nigrum_mitovirus_1	52.1	2.4e-173	narna-levi	171.4	0.978495
Supergroup011	Known (defined by ICTV)	Narna-Levi	Supergroup011--narna-levi_soil_ORF60_SRR5211371_k141_23927_flag1_multi35_len2918	1	narna-levi-like_YP_009344979.1_Wuhan_spider_virus_7	31.4	1.6e-82	narna-levi	130.5	0.983871
Supergroup011	Known (defined by ICTV)	Narna-Levi	Supergroup011--narna-levi_soil_ORF60_SRR5211371_k141_26165_flag1_multi26_len3393	1	narna-levi-like_QDB74989.1_Epicoccum_nigrum_mitovirus_1	52.3	5.6e-174	narna-levi	171.4	0.978495
Supergroup011	Known (defined by ICTV)	Narna-Levi	Supergroup011--narna-levi_soil_ORF60_SRR5211376_k141_4705_flag1_multi16_len3683	1	narna-levi-like_QDB74990.1_Alternaria_alternata_mitovirus_1	57.2	7.4e-199	narna-levi	167.8	0.978495
Supergroup011	Known (defined by ICTV)	Narna-Levi	Supergroup011--narna-levi_soil_ORF60_SRR5211382_k141_25457_flag1_multi7_len3792	1	narna-levi-like_HX_add_NP_695028_Enterobacteria_phage_SP	40.7	1.1e-65	narna-levi	121.6	0.956989
Supergroup011	Known (defined by ICTV)	Narna-Levi	Supergroup011--narna-levi_soil_ORF60_SRR5211391_k141_29029_flag1_multi8_len3669	0.999989	narna-levi-like_HX_add_UHM27615.1_Fushun_levivirus_1	48	7.9e-68	narna-levi	112.2	0.903226
Supergroup011	Known (defined by ICTV)	Narna-Levi	Supergroup011--narna-levi_soil_ORF60_SRR5211392_k141_1060_flag1_multi9_len2478	0.999999	narna-levi-like_YP_009553175.1_Gigaspora_margarita_mitovirus_1	42.3	4.4e-108	narna-levi	170.4	0.978495
Supergroup011	Known (defined by ICTV)	Narna-Levi	Supergroup011--narna-levi_soil_ORF60_SRR5211394_k141_14143_flag1_multi11_len2846	1	narna-levi-like_QIP68024.1_Bremia_lactucae_associated_mitovirus_1	40	8.4e-56	narna-levi	174.2	0.983871
Supergroup011	Known (defined by ICTV)	Narna-Levi	Supergroup011--narna-levi_soil_ORF60_SRR5211396_k141_21394_flag1_multi6_len2886	1	narna-levi-like_HX_add_UHM27615.1_Fushun_levivirus_1	46.9	3.9e-96	narna-levi	114.7	0.951613
Supergroup011	Known (defined by ICTV)	Narna-Levi	Supergroup011--narna-levi_soil_ORF60_SRR5211398_k141_16637_flag1_multi18_len4457	1	narna-levi-like_APG77239.1_Hubei_levi-like_virus_1	49.1	1.1e-126	narna-levi	86.7	0.967742
Supergroup011	Known (defined by ICTV)	Narna-Levi	Supergroup011--narna-levi_soil_ORF60_SRR5211401_k141_4643_flag1_multi36_len4497	1	narna-levi-like_APG77239.1_Hubei_levi-like_virus_1	49.1	1.1e-126	narna-levi	86.7	0.967742
Supergroup011	Known (defined by ICTV)	Narna-Levi	Supergroup011--narna-levi_soil_ORF60_SRR5212538_k141_1259_flag1_multi9_len3667	1	narna-levi-like_HX_add_UHM27615.1_Fushun_levivirus_1	45	5.7e-79	narna-levi	113.2	0.973118
Supergroup011	Known (defined by ICTV)	Narna-Levi	Supergroup011--narna-levi_soil_ORF60_SRR5212540_k141_4766_flag1_multi31_len2922	1	narna-levi-like_YP_009344979.1_Wuhan_spider_virus_7	31.3	1e-81	narna-levi	130.2	0.983871
Supergroup011	Known (defined by ICTV)	Narna-Levi	Supergroup011--narna-levi_soil_ORF60_SRR5212867_k141_33140_flag1_multi8_len3474	1	narna-levi-like_QIR30248.1_Plasmopara_viticola_associated_mitovirus_25	41.6	8.4e-36	narna-levi	161.8	0.973118
Supergroup011	Known (defined by ICTV)	Narna-Levi	Supergroup011--narna-levi_soil_ORF60_SRR5212870_k141_17224_flag1_multi31_len2882	0.999999	narna-levi-like_AZT88620.1_Aspergillus_neoniger_ourmia-like_virus_1	46.4	4.3e-116	narna-levi	124.1	0.983871
Supergroup011	Known (defined by ICTV)	Narna-Levi	Supergroup011--narna-levi_soil_ORF60_SRR5215303_k141_18809_flag1_multi37_len3563	1	narna-levi-like_YP_009553678.1_Rhizophagus_diaphanum_mitovirus_1	33.8	4.2e-35	narna-levi	114.4	0.698925
Supergroup011	Known (defined by ICTV)	Narna-Levi	Supergroup011--narna-levi_soil_ORF60_SRR5215303_k141_2990_flag1_multi14_len4097	1	narna-levi-like_HX_add_URG16534.1_Leviviridae_sp.	29.1	7.2e-34	narna-levi	102.4	0.967742
Supergroup011	Known (defined by ICTV)	Narna-Levi	Supergroup011--narna-levi_soil_ORF60_SRR5215304_k141_153359_flag1_multi43_len3372	1	narna-levi-like_APG77028.1_Beihai_levi-like_virus_11	39.2	3.9e-70	narna-levi	58.7	0.666667
Supergroup011	Known (defined by ICTV)	Narna-Levi	Supergroup011--narna-levi_soil_ORF60_SRR5215304_k141_179682_flag1_multi16_len3071	0.999547	narna-levi-like_APG77234.1_Hubei_levi-like_virus_8	64.4	1.4e-93	narna-levi	54.1	0.596774
Supergroup011	Known (defined by ICTV)	Narna-Levi	Supergroup011--narna-levi_soil_ORF60_SRR5215305_k141_357276_flag1_multi25_len4475	1	narna-levi-like_QIC52851.1_Apple_virus_C	39.3	1.9e-112	narna-levi	122.5	0.978495
Supergroup011	Known (defined by ICTV)	Narna-Levi	Supergroup011--narna-levi_soil_ORF60_SRR5215305_k141_47448_flag1_multi8_len3627	1	narna-levi-like_APG77239.1_Hubei_levi-like_virus_1	46.9	8.1e-109	narna-levi	97.4	0.973118
Supergroup011	Known (defined by ICTV)	Narna-Levi	Supergroup011--narna-levi_soil_ORF60_SRR5215306_k141_277940_flag1_multi10_len2610	1	narna-levi-like_APG77281.1_Wenzhou_narna-like_virus_6	28.2	6e-25	narna-levi	137.3	0.983871
Supergroup011	Known (defined by ICTV)	Narna-Levi	Supergroup011--narna-levi_soil_ORF60_SRR5215307_k141_96311_flag1_multi12_len3177	1	narna-levi-like_YP_009553263.1_Rhizophagus_diaphanum_mitovirus_2	32.1	6.7e-77	narna-levi	146.7	0.978495
Supergroup011	Known (defined by ICTV)	Narna-Levi	Supergroup011--narna-levi_soil_ORF60_SRR5215309_k141_50970_flag1_multi11_len3056	0.388784	narna-levi-like_APG77239.1_Hubei_levi-like_virus_1	53.9	5.1e-81	narna-levi	55.1	0.602151
Supergroup011	Known (defined by ICTV)	Narna-Levi	Supergroup011--narna-levi_soil_ORF60_SRR5215309_k141_60085_flag1_multi212_len4444	1	narna-levi-like_APG77239.1_Hubei_levi-like_virus_1	45.2	2.1e-114	narna-levi	92.6	0.973118
Supergroup011	Known (defined by ICTV)	Narna-Levi	Supergroup011--narna-levi_soil_ORF60_SRR5252277_k141_143373_flag1_multi7_len3363	0.999991	narna-levi-like_APG77234.1_Hubei_levi-like_virus_8	52.8	5.1e-67	narna-levi	48.8	0.478495
Supergroup011	Known (defined by ICTV)	Narna-Levi	Supergroup011--narna-levi_soil_ORF60_SRR5252281_k141_124364_flag1_multi29_len2878	0.999998	narna-levi-like_AZT88620.1_Aspergillus_neoniger_ourmia-like_virus_1	47.1	3.8e-117	narna-levi	124.9	0.983871
Supergroup011	Known (defined by ICTV)	Narna-Levi	Supergroup011--narna-levi_soil_ORF60_SRR5252281_k141_94695_flag1_multi32_len3204	0.000195989	narna-levi-like_APG77239.1_Hubei_levi-like_virus_1	53	2.3e-77	narna-levi	48.5	0.569892
Supergroup011	Known (defined by ICTV)	Narna-Levi	Supergroup011--narna-levi_soil_ORF60_SRR5252284_k141_17326_flag1_multi21_len4179	0.999992	narna-levi-like_QDA33962.1_Mitovirus_2_BEG47	31.8	5.9e-70	narna-levi	162.8	0.983871
Supergroup011	Known (defined by ICTV)	Narna-Levi	Supergroup011--narna-levi_soil_ORF60_SRR5252284_k141_35338_flag1_multi9_len3447	1	narna-levi-like_HX_add_URG16534.1_Leviviridae_sp.	34.6	2.3e-22	narna-levi	77.4	0.704301
Supergroup011	Known (defined by ICTV)	Narna-Levi	Supergroup011--narna-levi_soil_ORF60_SRR5252284_k141_4020_flag1_multi28_len4250	0.999977	narna-levi-like_add_YP_007002852.1_Caulobacter_phage_phiCb5	30.1	4e-48	narna-levi	104	0.956989
Supergroup011	Known (defined by ICTV)	Narna-Levi	Supergroup011--narna-levi_soil_ORF60_SRR5252346_k141_192153_flag1_multi9_len2604	1	narna-levi-like_YP_009272901.1_Fusarium_poae_mitovirus_4	41.8	5.9e-70	narna-levi	176.3	0.983871
Supergroup011	Known (defined by ICTV)	Narna-Levi	Supergroup011--narna-levi_soil_ORF60_SRR5252350_k141_9867_flag1_multi6_len2514	0.999919	narna-levi-like_APG77031.1_Beihai_levi-like_virus_17	39.4	8.9e-15	narna-levi	71.3	0.672043
Supergroup011	Known (defined by ICTV)	Narna-Levi	Supergroup011--narna-levi_soil_ORF60_SRR5252351_k141_192271_flag1_multi20_len3189	1	narna-levi-like_QDA33962.1_Mitovirus_2_BEG47	30.2	1.5e-63	narna-levi	141.8	0.83871
Supergroup011	Known (defined by ICTV)	Narna-Levi	Supergroup011--narna-levi_soil_ORF60_SRR5252351_k141_192663_flag1_multi40_len3126	0.999974	narna-levi-like_YP_009333179.1_Beihai_barnacle_virus_10	32.8	4.7e-91	narna-levi	54.2	0.709677
Supergroup011	Known (defined by ICTV)	Narna-Levi	Supergroup011--narna-levi_soil_ORF60_SRR5252352_k141_32545_flag1_multi67_len3928	0.999979	narna-levi-like_APG77239.1_Hubei_levi-like_virus_1	54.3	2.4e-135	narna-levi	102.7	0.967742
Supergroup011	Known (defined by ICTV)	Narna-Levi	Supergroup011--narna-levi_soil_ORF60_SRR5252352_k141_38271_flag1_multi21_len4482	1	narna-levi-like_APG77267.1_Wenling_levi-like_virus_1	27.4	2.7e-35	narna-levi	101.9	0.956989
Supergroup011	Known (defined by ICTV)	Narna-Levi	Supergroup011--narna-levi_soil_ORF60_SRR5252354_k141_113652_flag1_multi13_len3204	0.000195989	narna-levi-like_APG77239.1_Hubei_levi-like_virus_1	53	2.3e-77	narna-levi	48.5	0.569892
Supergroup011	Known (defined by ICTV)	Narna-Levi	Supergroup011--narna-levi_soil_ORF60_SRR5252363_k141_128344_flag1_multi6_len2682	1	narna-levi-like_APG77231.1_Hubei_levi-like_virus_7	61.2	2.2e-152	narna-levi	108.7	0.951613
Supergroup011	Known (defined by ICTV)	Narna-Levi	Supergroup011--narna-levi_soil_ORF60_SRR5252363_k141_163985_flag1_multi15_len3873	0.999995	narna-levi-like_APG77119.1_Changjiang_levi-like_virus_3	40.4	1.4e-78	narna-levi	126.3	0.967742
Supergroup011	Known (defined by ICTV)	Narna-Levi	Supergroup011--narna-levi_soil_ORF60_SRR5252567_k141_166161_flag1_multi1054_len3567	1	narna-levi-like_APG77234.1_Hubei_levi-like_virus_8	38.3	6.9e-51	narna-levi	107.3	0.973118
Supergroup011	Known (defined by ICTV)	Narna-Levi	Supergroup011--narna-levi_soil_ORF60_SRR5252568_k141_137305_flag1_multi26_len2965	1	narna-levi-like_HX_add_CAH2618952.1_Heterosiphonia_pulchra_narna-like_virus	34.5	3.8e-76	narna-levi	79.3	0.725806
Supergroup011	Known (defined by ICTV)	Narna-Levi	Supergroup011--narna-levi_soil_ORF60_SRR5252568_k141_2737_flag1_multi194_len3119	1	narna-levi-like_YP_009553175.1_Gigaspora_margarita_mitovirus_1	32.3	3.1e-56	narna-levi	174.3	0.327957
Supergroup011	Known (defined by ICTV)	Narna-Levi	Supergroup011--narna-levi_soil_ORF60_SRR5252568_k141_41506_flag1_multi10_len3310	1	narna-levi-like_APG77049.1_Beihai_levi-like_virus_5	35.6	3.9e-67	narna-levi	103.2	0.973118
Supergroup011	Known (defined by ICTV)	Narna-Levi	Supergroup011--narna-levi_soil_ORF60_SRR5252571_k141_107073_flag1_multi13_len3770	1	narna-levi-like_HX_add_UHM27615.1_Fushun_levivirus_1	45.8	1.5e-88	narna-levi	113.6	0.924731
Supergroup011	Known (defined by ICTV)	Narna-Levi	Supergroup011--narna-levi_soil_ORF60_SRR5252571_k141_132803_flag1_multi236_len2822	1	narna-levi-like_AWY10985.1_Sclerotinia_sclerotiorum_mitovirus_27	31.6	3.6e-38	narna-levi	162.8	0.973118
Supergroup011	Known (defined by ICTV)	Narna-Levi	Supergroup011--narna-levi_soil_ORF60_SRR5252571_k141_47781_flag1_multi13_len2834	1	narna-levi-like_QIR30255.1_Plasmopara_viticola_associated_mitovirus_32	35.7	5.4e-59	narna-levi	187.9	0.983871
Supergroup011	Known (defined by ICTV)	Narna-Levi	Supergroup011--narna-levi_soil_ORF60_SRR5252572_k141_190375_flag1_multi8_len3973	0.999999	narna-levi-like_APG77217.1_Hubei_levi-like_virus_13	51.5	1.1e-87	narna-levi	106.1	0.962366
Supergroup011	Known (defined by ICTV)	Narna-Levi	Supergroup011--narna-levi_soil_ORF60_SRR5252572_k141_82609_flag1_multi20_len4564	1	narna-levi-like_APG77267.1_Wenling_levi-like_virus_1	27.4	2.7e-35	narna-levi	101.9	0.956989
Supergroup011	Known (defined by ICTV)	Narna-Levi	Supergroup011--narna-levi_soil_ORF60_SRR5252623_k141_126624_flag1_multi6_len3670	1	narna-levi-like_APG77225.1_Hubei_levi-like_virus_5	44.8	5e-82	narna-levi	119.9	0.967742
Supergroup011	Known (defined by ICTV)	Narna-Levi	Supergroup011--narna-levi_soil_ORF60_SRR5252623_k141_173117_flag1_multi8_len3162	1	narna-levi-like_YP_009553587.1_Gigaspora_margarita_mitovirus_2	28.3	5.3e-43	narna-levi	133.3	0.876344
Supergroup011	Known (defined by ICTV)	Narna-Levi	Supergroup011--narna-levi_soil_ORF60_SRR5256983_k141_34816_flag1_multi25_len3753	1	narna-levi-like_add_YP_007002852.1_Caulobacter_phage_phiCb5	81.2	6e-250	narna-levi	95.7	0.967742
Supergroup011	Known (defined by ICTV)	Narna-Levi	Supergroup011--narna-levi_soil_ORF60_SRR5256983_k141_85690_flag1_multi18_len4042	1	narna-levi-like_APG77255.1_Wenling_levi-like_virus_3	29	9.6e-34	narna-levi	93.6	0.967742
Supergroup011	Known (defined by ICTV)	Narna-Levi	Supergroup011--narna-levi_soil_ORF60_SRR5257112_k141_30129_flag1_multi9_len3247	1	narna-levi-like_APG77034.1_Beihai_levi-like_virus_2	39.3	3.3e-55	narna-levi	88.4	0.967742
Supergroup011	Known (defined by ICTV)	Narna-Levi	Supergroup011--narna-levi_soil_ORF60_SRR5257968_k141_127939_flag1_multi104_len3115	1	narna-levi-like_YP_009553175.1_Gigaspora_margarita_mitovirus_1	32.3	3.8e-56	narna-levi	174.3	0.327957
Supergroup011	Known (defined by ICTV)	Narna-Levi	Supergroup011--narna-levi_soil_ORF60_SRR5257968_k141_129166_flag1_multi17_len3324	1	narna-levi-like_QIR30314.1_Plasmopara_viticola_associated_narnavirus_35	41.6	1e-178	narna-levi	64.5	0.704301
Supergroup011	Known (defined by ICTV)	Narna-Levi	Supergroup011--narna-levi_soil_ORF60_SRR5257968_k141_164055_flag1_multi5_len2801	1	narna-levi-like_APG77280.1_Wenzhou_levi-like_virus_1	31.1	1.3e-42	narna-levi	100.6	0.967742
Supergroup011	Known (defined by ICTV)	Narna-Levi	Supergroup011--narna-levi_soil_ORF60_SRR5257968_k141_204770_flag1_multi30_len3629	1	narna-levi-like_add_WZFSL85855_Leviviridae_Wenzhou_levi-like_virus_7_551aa	45.8	3.5e-105	narna-levi	107	0.967742
Supergroup011	Known (defined by ICTV)	Narna-Levi	Supergroup011--narna-levi_soil_ORF60_SRR5257968_k141_247919_flag1_multi10_len3926	1	narna-levi-like_APG77239.1_Hubei_levi-like_virus_1	38.2	3.8e-64	narna-levi	102	0.973118
Supergroup011	Known (defined by ICTV)	Narna-Levi	Supergroup011--narna-levi_soil_ORF60_SRR5257969_k141_80668_flag1_multi18_len3213	0.860347	narna-levi-like_APG77239.1_Hubei_levi-like_virus_1	57	1.5e-91	narna-levi	61	0.645161
Supergroup011	Known (defined by ICTV)	Narna-Levi	Supergroup011--narna-levi_soil_ORF60_SRR5257971_k141_238569_flag1_multi87_len3699	1	narna-levi-like_YP_009553263.1_Rhizophagus_diaphanum_mitovirus_2	27.8	4e-52	narna-levi	125.3	0.510753
Supergroup011	Known (defined by ICTV)	Narna-Levi	Supergroup011--narna-levi_soil_ORF60_SRR5258557_k141_153669_flag1_multi8_len2883	1	narna-levi-like_QIR30255.1_Plasmopara_viticola_associated_mitovirus_32	35.1	1.4e-57	narna-levi	187.9	0.983871
Supergroup011	Known (defined by ICTV)	Narna-Levi	Supergroup011--narna-levi_soil_ORF60_SRR5258557_k141_160476_flag1_multi17_len3508	1	narna-levi-like_APG77028.1_Beihai_levi-like_virus_11	48.9	2.1e-111	narna-levi	101.6	0.967742
Supergroup011	Known (defined by ICTV)	Narna-Levi	Supergroup011--narna-levi_soil_ORF60_SRR5258557_k141_172037_flag1_multi7_len2662	1	narna-levi-like_YP_009272901.1_Fusarium_poae_mitovirus_4	41.3	7.1e-70	narna-levi	179.6	0.983871
Supergroup011	Known (defined by ICTV)	Narna-Levi	Supergroup011--narna-levi_soil_ORF60_SRR5258557_k141_202772_flag1_multi59_len3577	1	narna-levi-like_APG77245.1_Hubei_levi-like_virus_3	40.9	1.3e-73	narna-levi	104.5	0.973118
Supergroup011	Known (defined by ICTV)	Narna-Levi	Supergroup011--narna-levi_soil_ORF60_SRR5258558_k141_131509_flag1_multi23_len3531	0.999623	narna-levi-like_APG77239.1_Hubei_levi-like_virus_1	41	9.1e-68	narna-levi	97.6	0.94086
Supergroup011	Known (defined by ICTV)	Narna-Levi	Supergroup011--narna-levi_soil_ORF60_SRR5258558_k141_220183_flag1_multi28_len4089	0.999993	narna-levi-like_APG77174.1_Shahe_levi-like_virus_3	33.6	9.3e-29	narna-levi	102.2	0.962366
Supergroup011	Known (defined by ICTV)	Narna-Levi	Supergroup011--narna-levi_soil_ORF60_SRR5258559_k141_136546_flag1_multi14_len3201	0.999998	narna-levi-like_APG77028.1_Beihai_levi-like_virus_11	47	3.6e-117	narna-levi	100.2	0.967742
Supergroup011	Known (defined by ICTV)	Narna-Levi	Supergroup011--narna-levi_soil_ORF60_SRR5258559_k141_18167_flag1_multi6_len2605	1	narna-levi-like_QGY72543.1_Plasmopara_viticola_associated_ourmia-like_virus_13	46.9	8.5e-118	narna-levi	155	0.983871
Supergroup011	Known (defined by ICTV)	Narna-Levi	Supergroup011--narna-levi_soil_ORF60_SRR5258560_k141_100161_flag1_multi60_len3589	1	narna-levi-like_APG77009.1_Beihai_levi-like_virus_16	35.7	9.2e-51	narna-levi	106	0.967742
Supergroup011	Known (defined by ICTV)	Narna-Levi	Supergroup011--narna-levi_soil_ORF60_SRR5258562_k141_123910_flag1_multi25_len4037	1	narna-levi-like_APG77255.1_Wenling_levi-like_virus_3	29	9.6e-34	narna-levi	93.6	0.967742
Supergroup011	Known (defined by ICTV)	Narna-Levi	Supergroup011--narna-levi_soil_ORF60_SRR5258598_k141_126106_flag3_multi40_len2526	1	narna-levi-like_QIP68026.1_Bremia_lactucae_associated_ourmia-like_virus_2	47.7	2.6e-71	narna-levi	168.3	0.983871
Supergroup011	Known (defined by ICTV)	Narna-Levi	Supergroup011--narna-levi_soil_ORF60_SRR5258598_k141_15212_flag1_multi267_len3853	1	narna-levi-like_add_YP_007002852.1_Caulobacter_phage_phiCb5	42.4	3.5e-106	narna-levi	100.2	0.973118
Supergroup011	Known (defined by ICTV)	Narna-Levi	Supergroup011--narna-levi_soil_ORF60_SRR5258598_k141_66764_flag1_multi106_len4083	1	narna-levi-like_add_YP_007002852.1_Caulobacter_phage_phiCb5	29.5	2.1e-48	narna-levi	102	0.973118
Supergroup011	Known (defined by ICTV)	Narna-Levi	Supergroup011--narna-levi_soil_ORF60_SRR5258656_k141_196889_flag1_multi16_len4051	0.999996	narna-levi-like_APG77239.1_Hubei_levi-like_virus_1	38.3	2.5e-81	narna-levi	99.2	0.973118
Supergroup011	Known (defined by ICTV)	Narna-Levi	Supergroup011--narna-levi_soil_ORF60_SRR5258657_k141_188689_flag1_multi14_len3768	1	narna-levi-like_HX_add_UHM27615.1_Fushun_levivirus_1	45.8	1.5e-88	narna-levi	113.6	0.924731
Supergroup011	Known (defined by ICTV)	Narna-Levi	Supergroup011--narna-levi_soil_ORF60_SRR5258657_k141_195473_flag1_multi50_len3799	1	narna-levi-like_HX_add_UHM27615.1_Fushun_levivirus_1	45.5	2.4e-93	narna-levi	107.5	0.973118
Supergroup011	Known (defined by ICTV)	Narna-Levi	Supergroup011--narna-levi_soil_ORF60_SRR5258658_k141_103691_flag1_multi7_len3120	0.999997	narna-levi-like_YP_009241365.1_Phytophthora_infestans_RNA_virus_4	40.3	6.8e-146	narna-levi	61	0.709677
Supergroup011	Known (defined by ICTV)	Narna-Levi	Supergroup011--narna-levi_soil_ORF60_SRR5258659_k141_58283_flag1_multi6_len3796	1	narna-levi-like_APG77106.1_Changjiang_levi-like_virus_2	43.1	8.8e-58	narna-levi	114.6	0.973118
Supergroup011	Known (defined by ICTV)	Narna-Levi	Supergroup011--narna-levi_soil_ORF60_SRR5258660_k141_121546_flag1_multi46_len3891	1	narna-levi-like_APG77239.1_Hubei_levi-like_virus_1	52.4	1.5e-135	narna-levi	106	0.973118
Supergroup011	Known (defined by ICTV)	Narna-Levi	Supergroup011--narna-levi_soil_ORF60_SRR5258660_k141_151911_flag1_multi8_len3469	0.918435	narna-levi-like_YP_009208148.1_Escherichia_virus_FI	35.6	5.5e-27	narna-levi	47.2	0.397849
Supergroup011	Known (defined by ICTV)	Narna-Levi	Supergroup011--narna-levi_soil_ORF60_SRR5258660_k141_178899_flag1_multi114_len4562	1	narna-levi-like_APG77267.1_Wenling_levi-like_virus_1	27.4	2.7e-35	narna-levi	101.9	0.956989
Supergroup011	Known (defined by ICTV)	Narna-Levi	Supergroup011--narna-levi_soil_ORF60_SRR5258660_k141_218769_flag1_multi15_len2811	1	narna-levi-like_APG77028.1_Beihai_levi-like_virus_11	45.1	1.1e-113	narna-levi	96.9	0.973118
Supergroup011	Known (defined by ICTV)	Narna-Levi	Supergroup011--narna-levi_soil_ORF60_SRR5258660_k141_90477_flag1_multi241_len3590	1	narna-levi-like_APG77009.1_Beihai_levi-like_virus_16	35.7	9.2e-51	narna-levi	106	0.967742
Supergroup011	Known (defined by ICTV)	Narna-Levi	Supergroup011--narna-levi_soil_ORF60_SRR5260219_k141_14147_flag1_multi8_len3392	0.999861	narna-levi-like_HX_add_NP_695028_Enterobacteria_phage_SP	35	1.1e-27	narna-levi	113.5	0.935484
Supergroup011	Known (defined by ICTV)	Narna-Levi	Supergroup011--narna-levi_soil_ORF60_SRR5260219_k141_15287_flag1_multi10_len3725	1	narna-levi-like_HX_add_UHM27615.1_Fushun_levivirus_1	45.8	1.5e-88	narna-levi	113.6	0.924731
Supergroup011	Known (defined by ICTV)	Narna-Levi	Supergroup011--narna-levi_soil_ORF60_SRR5260219_k141_168000_flag1_multi24_len3912	1	narna-levi-like_APG77028.1_Beihai_levi-like_virus_11	45.4	3e-84	narna-levi	108.4	0.973118
Supergroup011	Known (defined by ICTV)	Narna-Levi	Supergroup011--narna-levi_soil_ORF60_SRR5260219_k141_187708_flag1_multi8_len3042	0.775268	narna-levi-like_APG77239.1_Hubei_levi-like_virus_1	46.1	4.8e-72	narna-levi	54.3	0.650538
Supergroup011	Known (defined by ICTV)	Narna-Levi	Supergroup011--narna-levi_soil_ORF60_SRR5260219_k141_192427_flag1_multi14_len3120	0.999997	narna-levi-like_YP_009241365.1_Phytophthora_infestans_RNA_virus_4	40.3	6.8e-146	narna-levi	61	0.709677
Supergroup011	Known (defined by ICTV)	Narna-Levi	Supergroup011--narna-levi_soil_ORF60_SRR5260220_k141_100347_flag1_multi111_len3614	1	narna-levi-like_APG77245.1_Hubei_levi-like_virus_3	41.3	5.8e-74	narna-levi	104.5	0.973118
Supergroup011	Known (defined by ICTV)	Narna-Levi	Supergroup011--narna-levi_soil_ORF60_SRR5260220_k141_110223_flag1_multi42_len4106	1	narna-levi-like_QDH91536.1_Mitovirus_sp.	50.9	1e-195	narna-levi	154.6	0.978495
Supergroup011	Known (defined by ICTV)	Narna-Levi	Supergroup011--narna-levi_soil_ORF60_SRR5260220_k141_136696_flag1_multi103_len3985	0.999979	narna-levi-like_APG77239.1_Hubei_levi-like_virus_1	54.3	2.4e-135	narna-levi	102.7	0.967742
Supergroup011	Known (defined by ICTV)	Narna-Levi	Supergroup011--narna-levi_soil_ORF60_SRR5818295_k141_27906_flag1_multi18_len2480	1	NA	NA	NA	narna-levi	40	0.66129
Supergroup011	Known (defined by ICTV)	Narna-Levi	Supergroup011--narna-levi_soil_ORF60_SRR5818311_k141_31568_flag1_multi20_len3624	1	narna-levi-like_QDW65421.1_Rhizoctonia_solani_mitovirus_31	49.3	3.6e-188	narna-levi	175.7	0.983871
Supergroup011	Known (defined by ICTV)	Narna-Levi	Supergroup011--narna-levi_soil_ORF60_SRR5818314_k141_15545_flag1_multi14_len3742	1	narna-levi-like_add_APG77061.1_Beihai_levi-like_virus_1	43.3	2.5e-93	narna-levi	105.1	0.967742
Supergroup011	Known (defined by ICTV)	Narna-Levi	Supergroup011--narna-levi_soil_ORF60_SRR5818314_k141_42087_flag1_multi8_len2793	1	narna-levi-like_QIP68024.1_Bremia_lactucae_associated_mitovirus_1	40.2	1.6e-56	narna-levi	174.2	0.983871
Supergroup011	Known (defined by ICTV)	Narna-Levi	Supergroup011--narna-levi_soil_ORF60_SRR5818331_k141_60211_flag1_multi11_len3088	1	narna-levi-like_ALD89120.1_Rhizoctonia_solani_mitovirus_15	41.4	6.2e-122	narna-levi	159.9	0.983871
Supergroup011	Known (defined by ICTV)	Narna-Levi	Supergroup011--narna-levi_soil_ORF60_SRR5818378_k141_11169_flag1_multi13_len3426	1	narna-levi-like_QDB74989.1_Epicoccum_nigrum_mitovirus_1	52.1	1.9e-173	narna-levi	171.7	0.978495
Supergroup011	Known (defined by ICTV)	Narna-Levi	Supergroup011--narna-levi_soil_ORF60_SRR5818809_k141_101731_flag1_multi17_len3411	1	narna-levi-like_QDA33962.1_Mitovirus_2_BEG47	34.4	4.3e-89	narna-levi	168.2	0.983871
Supergroup011	Known (defined by ICTV)	Narna-Levi	Supergroup011--narna-levi_soil_ORF60_SRR5818813_k141_23924_flag1_multi17_len2661	1	narna-levi-like_ALD89121.1_Rhizoctonia_solani_mitovirus_2	32.9	1e-62	narna-levi	175.1	0.983871
Supergroup011	Known (defined by ICTV)	Narna-Levi	Supergroup011--narna-levi_soil_ORF60_SRR5818827_k141_71489_flag1_multi8_len2809	1	narna-levi-like_QIR30314.1_Plasmopara_viticola_associated_narnavirus_35	37.1	1.1e-117	narna-levi	63.6	0.715054
Supergroup011	Known (defined by ICTV)	Narna-Levi	Supergroup011--narna-levi_soil_ORF60_SRR5818912_k141_36982_flag1_multi21_len3530	1	narna-levi-like_BBF90576.1_Pyricularia_oryzae_ourmia-like_virus_1	42.6	6.6e-91	narna-levi	130.3	0.983871
Supergroup011	Known (defined by ICTV)	Narna-Levi	Supergroup011--narna-levi_soil_ORF60_SRR5818912_k141_50464_flag1_multi8_len3278	1	narna-levi-like_QDA33962.1_Mitovirus_2_BEG47	43.6	5.8e-135	narna-levi	162.5	0.983871
Supergroup011	Known (defined by ICTV)	Narna-Levi	Supergroup011--narna-levi_soil_ORF60_SRR5818964_k141_52307_flag1_multi12_len4332	1	narna-levi-like_CAJ32467.1_Ophiostoma_mitovirus_1b	29.7	7.4e-44	narna-levi	159.1	0.983871
Supergroup011	Known (defined by ICTV)	Narna-Levi	Supergroup011--narna-levi_soil_ORF60_SRR5818998_k141_65844_flag1_multi40_len2431	1	narna-levi-like_AHY03257.1_Buergenerula_spartinae_mitovirus_1	39.3	3.7e-70	narna-levi	170.1	0.983871
Supergroup011	Known (defined by ICTV)	Narna-Levi	Supergroup011--narna-levi_soil_ORF60_SRR5819004_k141_23990_flag1_multi32_len3827	1	narna-levi-like_YP_009208148.1_Escherichia_virus_FI	40.2	4.6e-33	narna-levi	101.7	0.967742
Supergroup011	Known (defined by ICTV)	Narna-Levi	Supergroup011--narna-levi_soil_ORF60_SRR5819004_k141_68249_flag1_multi14_len3939	1	narna-levi-like_APG77239.1_Hubei_levi-like_virus_1	50.4	5.6e-107	narna-levi	90.9	0.973118
Supergroup011	Known (defined by ICTV)	Narna-Levi	Supergroup011--narna-levi_soil_ORF60_SRR5819004_k141_82764_flag1_multi14_len3663	1	narna-levi-like_HX_add_UHM27615.1_Fushun_levivirus_1	45	5.7e-79	narna-levi	113.2	0.973118
Supergroup011	Known (defined by ICTV)	Narna-Levi	Supergroup011--narna-levi_soil_ORF60_SRR5819235_k141_41264_flag1_multi23_len3961	1	narna-levi-like_QDW65421.1_Rhizoctonia_solani_mitovirus_31	30.3	7.8e-40	narna-levi	155.2	0.983871
Supergroup011	Known (defined by ICTV)	Narna-Levi	Supergroup011--narna-levi_soil_ORF60_SRR5819237_k141_112139_flag1_multi42_len2913	1	narna-levi-like_QGY72596.1_Plasmopara_viticola_associated_ourmia-like_virus_66	44.8	4.7e-113	narna-levi	144.8	0.983871
Supergroup011	Known (defined by ICTV)	Narna-Levi	Supergroup011--narna-levi_soil_ORF60_SRR5819237_k141_56591_flag1_multi8_len4029	0.999998	narna-levi-like_add_APG77061.1_Beihai_levi-like_virus_1	50.8	1e-159	narna-levi	104.8	0.967742
Supergroup011	Known (defined by ICTV)	Narna-Levi	Supergroup011--narna-levi_soil_ORF60_SRR5829939_k141_45814_flag1_multi10_len2483	1	narna-levi-like_APG77225.1_Hubei_levi-like_virus_5	55	5.1e-103	narna-levi	113.3	0.962366
Supergroup011	Known (defined by ICTV)	Narna-Levi	Supergroup011--narna-levi_soil_ORF60_SRR6201525_k141_104037_flag1_multi8_len3116	1	narna-levi-like_APG77028.1_Beihai_levi-like_virus_11	56.3	3.6e-115	narna-levi	99.9	0.892473
Supergroup011	Known (defined by ICTV)	Narna-Levi	Supergroup011--narna-levi_soil_ORF60_SRR6201525_k141_138948_flag1_multi9_len3859	0.999971	narna-levi-like_add_APG77061.1_Beihai_levi-like_virus_1	32.9	4.6e-52	narna-levi	97.3	0.962366
Supergroup011	Known (defined by ICTV)	Narna-Levi	Supergroup011--narna-levi_soil_ORF60_SRR6201525_k141_18780_flag1_multi28_len2375	1	narna-levi-like_QIP68036.1_Erysiphales_ourmia-like_virus_1	39.9	3.8e-77	narna-levi	160.1	0.983871
Supergroup011	Known (defined by ICTV)	Narna-Levi	Supergroup011--narna-levi_soil_ORF60_SRR6201531_k141_310499_flag1_multi42_len3683	1	narna-levi-like_APG77242.1_Hubei_levi-like_virus_10	36.8	3.9e-49	narna-levi	104.9	0.962366
Supergroup011	Known (defined by ICTV)	Narna-Levi	Supergroup011--narna-levi_soil_ORF60_SRR6201531_k141_342820_flag1_multi14_len3426	0.999983	narna-levi-like_APG77028.1_Beihai_levi-like_virus_11	48.5	6.4e-114	narna-levi	99.8	0.973118
Supergroup011	Known (defined by ICTV)	Narna-Levi	Supergroup011--narna-levi_soil_ORF60_SRR6201531_k141_344518_flag1_multi13_len2649	0.999999	narna-levi-like_AZT88620.1_Aspergillus_neoniger_ourmia-like_virus_1	42.9	1.2e-110	narna-levi	131.2	0.983871
Supergroup011	Known (defined by ICTV)	Narna-Levi	Supergroup011--narna-levi_soil_ORF60_SRR6201735_k141_181820_flag1_multi55_len2229	1	narna-levi-like_QIP68036.1_Erysiphales_ourmia-like_virus_1	42.9	1.4e-88	narna-levi	157.1	0.983871
Supergroup011	Known (defined by ICTV)	Narna-Levi	Supergroup011--narna-levi_soil_ORF60_SRR6201739_k141_299380_flag3_multi2228_len2482	1	narna-levi-like_add_YP_009333146.1_Beihai_narna-like_virus_26	34.7	1.1e-33	narna-levi	120.4	0.962366
Supergroup011	Known (defined by ICTV)	Narna-Levi	Supergroup011--narna-levi_soil_ORF60_SRR6201740_k141_317443_flag1_multi36_len2841	1	narna-levi-like_YP_003104770.1_Cassava_virus_C	30.5	1.1e-27	narna-levi	137.1	0.983871
Supergroup011	Known (defined by ICTV)	Narna-Levi	Supergroup011--narna-levi_soil_ORF60_SRR6223543_k141_166608_flag1_multi23_len3565	1	narna-levi-like_APG77034.1_Beihai_levi-like_virus_2	33.5	3.8e-48	narna-levi	104.6	0.967742
Supergroup011	Known (defined by ICTV)	Narna-Levi	Supergroup011--narna-levi_soil_ORF60_SRR6223544_k141_252408_flag1_multi12_len3358	1	narna-levi-like_APG77049.1_Beihai_levi-like_virus_5	35.3	1.8e-71	narna-levi	110.4	0.973118
Supergroup011	Known (defined by ICTV)	Narna-Levi	Supergroup011--narna-levi_soil_ORF60_SRR6227499_k141_109182_flag1_multi10_len3429	1	narna-levi-like_add_YP_007002852.1_Caulobacter_phage_phiCb5	41.4	1.8e-85	narna-levi	97.7	0.973118
Supergroup011	Known (defined by ICTV)	Narna-Levi	Supergroup011--narna-levi_soil_ORF60_SRR6227499_k141_117503_flag1_multi9_len3921	1	narna-levi-like_APG77242.1_Hubei_levi-like_virus_10	34.2	5.6e-52	narna-levi	104.7	0.962366
Supergroup011	Known (defined by ICTV)	Narna-Levi	Supergroup011--narna-levi_soil_ORF60_SRR6227499_k141_244622_flag1_multi7_len3457	1	narna-levi-like_APG77234.1_Hubei_levi-like_virus_8	38.3	8.4e-51	narna-levi	106.9	0.973118
Supergroup011	Known (defined by ICTV)	Narna-Levi	Supergroup011--narna-levi_soil_ORF60_SRR6227499_k141_384787_flag1_multi32_len3180	0.273182	narna-levi-like_APG77239.1_Hubei_levi-like_virus_1	56.8	5.5e-88	narna-levi	49.4	0.586022
Supergroup011	Known (defined by ICTV)	Narna-Levi	Supergroup011--narna-levi_soil_ORF60_SRR6227641_k141_13938_flag1_multi18_len3769	1	narna-levi-like_HX_add_UHM27615.1_Fushun_levivirus_1	45.5	2.4e-93	narna-levi	107.5	0.973118
Supergroup011	Known (defined by ICTV)	Narna-Levi	Supergroup011--narna-levi_soil_ORF60_SRR6238235_k141_232923_flag1_multi58_len3666	1	narna-levi-like_HX_add_UHM27615.1_Fushun_levivirus_1	43.8	6.1e-97	narna-levi	107.4	0.973118
Supergroup011	Known (defined by ICTV)	Narna-Levi	Supergroup011--narna-levi_soil_ORF60_SRR6238236_k141_206676_flag1_multi8_len3447	1	narna-levi-like_add_YP_007237129.1_Enterobacteria_phage_C-1_INW-2012	34.4	3e-37	narna-levi	98.6	0.962366
Supergroup011	Known (defined by ICTV)	Narna-Levi	Supergroup011--narna-levi_soil_ORF60_SRR7004591_k141_5169_flag1_multi19_len4967	1	NA	NA	NA	narna-levi	67.2	0.978495
Supergroup011	Known (defined by ICTV)	Narna-Levi	Supergroup011--narna-levi_soil_ORF60_SRR7004603_k141_3731_flag1_multi36_len4337	1	narna-levi-like_QIC52851.1_Apple_virus_C	39.6	8.3e-125	narna-levi	128.4	0.978495
Supergroup011	Known (defined by ICTV)	Narna-Levi	Supergroup011--narna-levi_soil_ORF60_SRR7072204_k141_50208_flag1_multi25_len3847	0.999989	narna-levi-like_APG77119.1_Changjiang_levi-like_virus_3	50.8	2.3e-102	narna-levi	125	0.973118
Supergroup011	Known (defined by ICTV)	Narna-Levi	Supergroup011--narna-levi_soil_ORF60_SRR7072206_k141_7460_flag1_multi11_len2734	0.997755	narna-levi-like_APG77064.1_Beihai_levi-like_virus_6	27.4	3.8e-31	narna-levi	62.5	0.682796
Supergroup011	Known (defined by ICTV)	Narna-Levi	Supergroup011--narna-levi_soil_ORF60_SRR7080899_k141_106944_flag1_multi6_len3046	1	narna-levi-like_HX_add_UHM27615.1_Fushun_levivirus_1	43.4	1.5e-87	narna-levi	103.5	0.924731
Supergroup011	Known (defined by ICTV)	Narna-Levi	Supergroup011--narna-levi_soil_ORF60_SRR7142645_k141_110243_flag1_multi333_len2593	1	narna-levi-like_QIC52830.1_Apple_ourmia-like_virus_3	36.8	7.8e-82	narna-levi	142.8	0.983871
Supergroup011	Known (defined by ICTV)	Narna-Levi	Supergroup011--narna-levi_soil_ORF60_SRR7533591_k141_10956_flag1_multi12_len4148	1	narna-levi-like_APG77119.1_Changjiang_levi-like_virus_3	45	3.8e-88	narna-levi	113.5	0.956989
Supergroup011	Known (defined by ICTV)	Narna-Levi	Supergroup011--narna-levi_soil_ORF60_SRR7533591_k141_45182_flag1_multi10_len2721	0.999999	narna-levi-like_QIC52826.1_Apple_narna-like_virus_1	39.3	3.4e-116	narna-levi	146.2	0.978495
Supergroup011	Known (defined by ICTV)	Narna-Levi	Supergroup011--narna-levi_soil_ORF60_SRR7533622_k141_64656_flag1_multi20_len2733	0.999998	narna-levi-like_QIC52826.1_Apple_narna-like_virus_1	39.3	3.4e-116	narna-levi	146.2	0.978495
Supergroup011	Known (defined by ICTV)	Narna-Levi	Supergroup011--narna-levi_soil_ORF60_SRR7534265_k141_12806_flag1_multi22_len3140	1	narna-levi-like_YP_009553175.1_Gigaspora_margarita_mitovirus_1	36.1	2.3e-89	narna-levi	175.9	0.983871
Supergroup011	Known (defined by ICTV)	Narna-Levi	Supergroup011--narna-levi_soil_ORF60_SRR7534623_k141_83541_flag1_multi25_len3434	1	narna-levi-like_QIC52827.1_Apple_narna-like_virus_2	28.4	1.7e-40	narna-levi	121.1	0.456989
Supergroup011	Known (defined by ICTV)	Narna-Levi	Supergroup011--narna-levi_soil_ORF60_SRR7535022_k141_81940_flag1_multi16_len2709	0.999998	narna-levi-like_QIC52826.1_Apple_narna-like_virus_1	39.3	3.4e-116	narna-levi	146.2	0.978495
Supergroup011	Known (defined by ICTV)	Narna-Levi	Supergroup011--narna-levi_soil_ORF60_SRR7535303_k141_277989_flag1_multi213_len3150	1	narna-levi-like_YP_009553263.1_Rhizophagus_diaphanum_mitovirus_2	30.7	1.7e-49	narna-levi	141.5	0.983871
Supergroup011	Known (defined by ICTV)	Narna-Levi	Supergroup011--narna-levi_soil_ORF60_SRR7535528_k141_171553_flag1_multi36_len2835	1	narna-levi-like_QIC52826.1_Apple_narna-like_virus_1	33.9	1.2e-69	narna-levi	130.3	0.978495
Supergroup011	Known (defined by ICTV)	Narna-Levi	Supergroup011--narna-levi_soil_ORF60_SRR7539006_k141_126419_flag1_multi389_len3338	1	narna-levi-like_QDW65421.1_Rhizoctonia_solani_mitovirus_31	34.9	4.4e-65	narna-levi	169.3	0.983871
Supergroup011	Known (defined by ICTV)	Narna-Levi	Supergroup011--narna-levi_soil_ORF60_SRR7540203_k141_2702_flag1_multi10_len3387	1	narna-levi-like_QIC52826.1_Apple_narna-like_virus_1	31.3	2e-87	narna-levi	135	0.983871
Supergroup011	Known (defined by ICTV)	Narna-Levi	Supergroup011--narna-levi_soil_ORF60_SRR7540567_k141_112406_flag1_multi398_len3540	1	narna-levi-like_APG77201.1_Hubei_levi-like_virus_9	37	5.8e-51	narna-levi	106.2	0.967742
Supergroup011	Known (defined by ICTV)	Narna-Levi	Supergroup011--narna-levi_soil_ORF60_SRR7540567_k141_138670_flag1_multi10_len3616	1	narna-levi-like_add_YP_007002852.1_Caulobacter_phage_phiCb5	44	1.1e-105	narna-levi	92.7	0.962366
Supergroup011	Known (defined by ICTV)	Narna-Levi	Supergroup011--narna-levi_soil_ORF60_SRR7540568_k141_20984_flag1_multi18_len2745	1	narna-levi-like_QBS55243.1_Tetranychus_urticae-associated_narnavirus	26.3	1.6e-22	narna-levi	118.8	0.983871
Supergroup011	Known (defined by ICTV)	Narna-Levi	Supergroup011--narna-levi_soil_ORF60_SRR7541278_k141_36944_flag1_multi31_len3837	1	narna-levi-like_APG77234.1_Hubei_levi-like_virus_8	38.3	1e-75	narna-levi	124	0.967742
Supergroup011	Known (defined by ICTV)	Narna-Levi	Supergroup011--narna-levi_soil_ORF60_SRR7550489_k141_146424_flag1_multi12_len2750	1	narna-levi-like_QBS55243.1_Tetranychus_urticae-associated_narnavirus	29.3	3.6e-33	narna-levi	127.6	0.983871
Supergroup011	Known (defined by ICTV)	Narna-Levi	Supergroup011--narna-levi_soil_ORF60_SRR7550489_k141_167996_flag1_multi27_len3842	1	narna-levi-like_add_APG77061.1_Beihai_levi-like_virus_1	35.9	3.4e-57	narna-levi	90.7	0.967742
Supergroup011	Known (defined by ICTV)	Narna-Levi	Supergroup011--narna-levi_soil_ORF60_SRR7550489_k141_171875_flag1_multi27_len3735	0.999999	narna-levi-like_add_WZFSL85855_Leviviridae_Wenzhou_levi-like_virus_7_551aa	40.1	2.8e-31	narna-levi	95	0.962366
Supergroup011	Known (defined by ICTV)	Narna-Levi	Supergroup011--narna-levi_soil_ORF60_SRR7550489_k141_182397_flag1_multi15_len3432	1	narna-levi-like_YP_009337307.1_Wenzhou_narna-like_virus_5	33.7	6.9e-89	narna-levi	101.2	0.983871
Supergroup011	Known (defined by ICTV)	Narna-Levi	Supergroup011--narna-levi_soil_ORF60_SRR7550490_k141_124036_flag1_multi50_len3877	1	narna-levi-like_add_WZFSL85855_Leviviridae_Wenzhou_levi-like_virus_7_551aa	56.1	1.5e-127	narna-levi	117.1	0.967742
Supergroup011	Known (defined by ICTV)	Narna-Levi	Supergroup011--narna-levi_soil_ORF60_SRR7550490_k141_73094_flag1_multi55360_len3776	1	narna-levi-like_HX_add_URG16534.1_Leviviridae_sp.	40	5.6e-70	narna-levi	114.4	0.967742
Supergroup011	Known (defined by ICTV)	Narna-Levi	Supergroup011--narna-levi_soil_ORF60_SRR8549473_k141_2016_flag1_multi7_len3466	1	narna-levi-like_HX_add_URG16534.1_Leviviridae_sp.	36.6	1.1e-38	narna-levi	106.1	0.967742
Supergroup011	Known (defined by ICTV)	Narna-Levi	Supergroup011--narna-levi_soil_ORF60_SRR8549482_k141_67345_flag1_multi16_len3548	1	narna-levi-like_QIR30307.1_Plasmopara_viticola_associated_narnavirus_28	31	2.7e-97	narna-levi	70.6	0.973118
Supergroup011	Known (defined by ICTV)	Narna-Levi	Supergroup011--narna-levi_soil_ORF60_SRR8861663_k141_4504_flag1_multi10_len2347	1	narna-levi-like_APG77239.1_Hubei_levi-like_virus_1	49.8	3.2e-123	narna-levi	88.9	0.973118
Supergroup011	Known (defined by ICTV)	Narna-Levi	Supergroup011--narna-levi_soil_ORF60_SRR949316_k119_91326_flag1_multi21_len3171	0.999999	narna-levi-like_APG77119.1_Changjiang_levi-like_virus_3	34.9	3.8e-31	narna-levi	71.8	0.688172
Supergroup011	Known (defined by ICTV)	Narna-Levi	Supergroup011--narna-levi_soil_ORF61_ERR2562186_k141_22690_flag1_multi129_len2796	1	narna-levi-like_QBN22186.1_Beta_vulgaris_mitovirus_1	97.4	0	narna-levi	152.9	0.983871
Supergroup011	Known (defined by ICTV)	Narna-Levi	Supergroup011--narna-levi_soil_ORF61_ERR2562186_k141_30381_flag1_multi17_len3694	1	narna-levi-like_APG77225.1_Hubei_levi-like_virus_5	48.3	7e-91	narna-levi	108.4	0.956989
Supergroup011	Known (defined by ICTV)	Narna-Levi	Supergroup011--narna-levi_soil_ORF61_ERR2562186_k141_32691_flag1_multi19_len2561	1	narna-levi-like_QIC52826.1_Apple_narna-like_virus_1	34.2	8.1e-89	narna-levi	119.4	0.973118
Supergroup011	Known (defined by ICTV)	Narna-Levi	Supergroup011--narna-levi_soil_ORF61_ERR2562187_k141_5371_flag1_multi18_len3596	1	narna-levi-like_APG77174.1_Shahe_levi-like_virus_3	37.9	1.5e-46	narna-levi	115.2	0.967742
Supergroup011	Known (defined by ICTV)	Narna-Levi	Supergroup011--narna-levi_soil_ORF61_ERR2562188_k141_5290_flag1_multi19_len3249	1	narna-levi-like_YP_009208148.1_Escherichia_virus_FI	39	1.9e-51	narna-levi	114.6	0.956989
Supergroup011	Known (defined by ICTV)	Narna-Levi	Supergroup011--narna-levi_soil_ORF61_ERR2562191_k141_21503_flag1_multi21_len3643	0.999998	narna-levi-like_APG77119.1_Changjiang_levi-like_virus_3	45	1.4e-63	narna-levi	112.9	0.956989
Supergroup011	Known (defined by ICTV)	Narna-Levi	Supergroup011--narna-levi_soil_ORF61_ERR2562191_k141_23783_flag1_multi50_len4078	1	narna-levi-like_add_APG77061.1_Beihai_levi-like_virus_1	28.9	1e-37	narna-levi	90.6	0.967742
Supergroup011	Known (defined by ICTV)	Narna-Levi	Supergroup011--narna-levi_soil_ORF61_ERR2562192_k141_19192_flag1_multi14_len3813	1	narna-levi-like_APG77043.1_Beihai_levi-like_virus_4	28.8	1.2e-39	narna-levi	108	0.967742
Supergroup011	Known (defined by ICTV)	Narna-Levi	Supergroup011--narna-levi_soil_ORF61_ERR2562193_k141_20887_flag1_multi13_len3771	1	narna-levi-like_APG77064.1_Beihai_levi-like_virus_6	29.2	1.2e-39	narna-levi	106.4	0.973118
Supergroup011	Known (defined by ICTV)	Narna-Levi	Supergroup011--narna-levi_soil_ORF61_ERR2562194_k141_15197_flag1_multi480_len3681	1	narna-levi-like_APG77115.1_Changjiang_levi-like_virus_1	31.7	2.1e-38	narna-levi	105.3	0.962366
Supergroup011	Known (defined by ICTV)	Narna-Levi	Supergroup011--narna-levi_soil_ORF61_ERR2562194_k141_1922_flag1_multi9_len2802	0.999999	narna-levi-like_QIP68037.1_Erysiphales_ourmia-like_virus_2	47.8	2.5e-129	narna-levi	141.9	0.983871
Supergroup011	Known (defined by ICTV)	Narna-Levi	Supergroup011--narna-levi_soil_ORF61_ERR2562195_k141_20195_flag1_multi132_len3913	1	narna-levi-like_HX_add_UHR49825.1_Sanya_levivirus_1	31.9	5.9e-39	narna-levi	109.7	0.967742
Supergroup011	Known (defined by ICTV)	Narna-Levi	Supergroup011--narna-levi_soil_ORF61_ERR2562195_k141_25082_flag1_multi121_len3996	1	narna-levi-like_APG77133.1_Beihai_levi-like_virus_15	32	5.2e-41	narna-levi	108.2	0.967742
Supergroup011	Known (defined by ICTV)	Narna-Levi	Supergroup011--narna-levi_soil_ORF61_ERR2562196_k141_49432_flag1_multi9_len2396	0.999964	narna-levi-like_QIC52826.1_Apple_narna-like_virus_1	31.6	1.4e-49	narna-levi	123.5	0.978495
Supergroup011	Known (defined by ICTV)	Narna-Levi	Supergroup011--narna-levi_soil_ORF61_SRR10849374_k141_120229_flag1_multi9_len3204	1	narna-levi-like_QIS87958.1_Nordenskjold_virus	35.5	2e-21	narna-levi	96.8	0.973118
Supergroup011	Known (defined by ICTV)	Narna-Levi	Supergroup011--narna-levi_soil_ORF61_SRR10849374_k141_169817_flag1_multi60_len3770	1	narna-levi-like_APG77239.1_Hubei_levi-like_virus_1	52.6	6.2e-105	narna-levi	98.7	0.973118
Supergroup011	Known (defined by ICTV)	Narna-Levi	Supergroup011--narna-levi_soil_ORF61_SRR10849374_k141_186842_flag1_multi97_len3830	0.999999	narna-levi-like_APG77043.1_Beihai_levi-like_virus_4	30	8.8e-32	narna-levi	103.6	0.967742
Supergroup011	Known (defined by ICTV)	Narna-Levi	Supergroup011--narna-levi_soil_ORF61_SRR10849399_k141_119049_flag1_multi97_len3988	0.999999	narna-levi-like_APG77231.1_Hubei_levi-like_virus_7	35.8	4.6e-70	narna-levi	118.6	0.962366
Supergroup011	Known (defined by ICTV)	Narna-Levi	Supergroup011--narna-levi_soil_ORF61_SRR10849399_k141_127143_flag1_multi15_len4150	1	narna-levi-like_APG77043.1_Beihai_levi-like_virus_4	32.8	5.6e-21	narna-levi	74	0.924731
Supergroup011	Known (defined by ICTV)	Narna-Levi	Supergroup011--narna-levi_soil_ORF61_SRR10849399_k141_3881_flag1_multi43_len3782	1	narna-levi-like_APG77271.1_Wenling_levi-like_virus_4	35.5	7.6e-43	narna-levi	96	0.962366
Supergroup011	Known (defined by ICTV)	Narna-Levi	Supergroup011--narna-levi_soil_ORF61_SRR10849399_k141_43941_flag1_multi18_len3730	1	narna-levi-like_add_YP_007002852.1_Caulobacter_phage_phiCb5	30.2	1.1e-36	narna-levi	101.4	0.973118
Supergroup011	Known (defined by ICTV)	Narna-Levi	Supergroup011--narna-levi_soil_ORF61_SRR10849400_k141_167549_flag1_multi60_len4237	1	narna-levi-like_APG77239.1_Hubei_levi-like_virus_1	38	6.8e-80	narna-levi	108	0.973118
Supergroup011	Known (defined by ICTV)	Narna-Levi	Supergroup011--narna-levi_soil_ORF61_SRR10849400_k141_190628_flag1_multi11_len2933	1	narna-levi-like_add_WZFSL85855_Leviviridae_Wenzhou_levi-like_virus_7_551aa	30.8	3.3e-23	narna-levi	92.8	0.967742
Supergroup011	Known (defined by ICTV)	Narna-Levi	Supergroup011--narna-levi_soil_ORF61_SRR10849400_k141_5419_flag1_multi39_len3790	1	narna-levi-like_APG77271.1_Wenling_levi-like_virus_4	35.5	7.6e-43	narna-levi	96	0.962366
Supergroup011	Known (defined by ICTV)	Narna-Levi	Supergroup011--narna-levi_soil_ORF61_SRR10849401_k141_125735_flag1_multi12_len3757	0.999999	narna-levi-like_APG77234.1_Hubei_levi-like_virus_8	36.2	7.7e-56	narna-levi	121	0.967742
Supergroup011	Known (defined by ICTV)	Narna-Levi	Supergroup011--narna-levi_soil_ORF61_SRR10849401_k141_135183_flag1_multi52_len3804	1	narna-levi-like_APG77119.1_Changjiang_levi-like_virus_3	44.2	1.4e-72	narna-levi	109.1	0.973118
Supergroup011	Known (defined by ICTV)	Narna-Levi	Supergroup011--narna-levi_soil_ORF61_SRR10849402_k141_11549_flag1_multi10_len3793	0.999955	narna-levi-like_APG77040.1_Beihai_levi-like_virus_3	44	1.6e-60	narna-levi	110.3	0.967742
Supergroup011	Known (defined by ICTV)	Narna-Levi	Supergroup011--narna-levi_soil_ORF61_SRR10849403_k141_6535_flag1_multi8_len3239	1	narna-levi-like_AGT55876.1_Ophiostoma_mitovirus_1c	34.3	3.5e-56	narna-levi	176.2	0.983871
Supergroup011	Known (defined by ICTV)	Narna-Levi	Supergroup011--narna-levi_soil_ORF61_SRR10849404_k141_133778_flag1_multi35_len3524	1	narna-levi-like_add_YP_007237175.1_Enterobacteria_phage_Hgal1	36.7	5.5e-39	narna-levi	119.9	0.967742
Supergroup011	Known (defined by ICTV)	Narna-Levi	Supergroup011--narna-levi_soil_ORF61_SRR10849404_k141_137653_flag1_multi11_len4184	1	narna-levi-like_APG77234.1_Hubei_levi-like_virus_8	50	6.3e-67	narna-levi	50.8	0.564516
Supergroup011	Known (defined by ICTV)	Narna-Levi	Supergroup011--narna-levi_soil_ORF61_SRR10849404_k141_166928_flag1_multi32_len3959	1	narna-levi-like_APG77034.1_Beihai_levi-like_virus_2	39.3	2.4e-67	narna-levi	112.4	0.973118
Supergroup011	Known (defined by ICTV)	Narna-Levi	Supergroup011--narna-levi_soil_ORF61_SRR10849404_k141_173206_flag1_multi25_len3755	0.999999	narna-levi-like_APG77234.1_Hubei_levi-like_virus_8	36.2	7.7e-56	narna-levi	121	0.967742
Supergroup011	Known (defined by ICTV)	Narna-Levi	Supergroup011--narna-levi_soil_ORF61_SRR10849404_k141_25951_flag1_multi17_len3838	1	narna-levi-like_APG77106.1_Changjiang_levi-like_virus_2	37.8	1.8e-51	narna-levi	110.9	0.951613
Supergroup011	Known (defined by ICTV)	Narna-Levi	Supergroup011--narna-levi_soil_ORF61_SRR10849404_k141_4159_flag1_multi8_len3394	0.999999	narna-levi-like_HX_add_URG16531.1_Leviviridae_sp.	37.3	2.3e-63	narna-levi	109.9	0.962366
Supergroup011	Known (defined by ICTV)	Narna-Levi	Supergroup011--narna-levi_soil_ORF61_SRR10849404_k141_67925_flag1_multi87_len3742	1	narna-levi-like_APG77277.1_Wenzhou_levi-like_virus_2	39.4	5.3e-42	narna-levi	103.8	0.967742
Supergroup011	Known (defined by ICTV)	Narna-Levi	Supergroup011--narna-levi_soil_ORF61_SRR10849404_k141_76348_flag1_multi12_len3367	1	narna-levi-like_APG77234.1_Hubei_levi-like_virus_8	35.7	5e-58	narna-levi	96.6	0.956989
Supergroup011	Known (defined by ICTV)	Narna-Levi	Supergroup011--narna-levi_soil_ORF61_SRR10849404_k141_90072_flag1_multi11_len3220	0.999904	narna-levi-like_add_YP_007002852.1_Caulobacter_phage_phiCb5	37.2	5.3e-68	narna-levi	100.9	0.973118
Supergroup011	Known (defined by ICTV)	Narna-Levi	Supergroup011--narna-levi_soil_ORF61_SRR10849649_k141_108218_flag1_multi18_len3981	1	narna-levi-like_add_APG77061.1_Beihai_levi-like_virus_1	39.7	4.2e-73	narna-levi	103.6	0.967742
Supergroup011	Known (defined by ICTV)	Narna-Levi	Supergroup011--narna-levi_soil_ORF61_SRR10849649_k141_111972_flag1_multi24_len3154	1	narna-levi-like_APG77277.1_Wenzhou_levi-like_virus_2	35.6	1.6e-40	narna-levi	56.7	0.623656
Supergroup011	Known (defined by ICTV)	Narna-Levi	Supergroup011--narna-levi_soil_ORF61_SRR10849649_k141_113371_flag1_multi15_len3196	1	narna-levi-like_ALD89121.1_Rhizoctonia_solani_mitovirus_2	31.5	1.1e-61	narna-levi	188.3	0.983871
Supergroup011	Known (defined by ICTV)	Narna-Levi	Supergroup011--narna-levi_soil_ORF61_SRR10849649_k141_21570_flag1_multi7_len3415	1	narna-levi-like_add_APG77061.1_Beihai_levi-like_virus_1	39	1.7e-60	narna-levi	99.8	0.973118
Supergroup011	Known (defined by ICTV)	Narna-Levi	Supergroup011--narna-levi_soil_ORF61_SRR10849649_k141_89520_flag1_multi41_len3889	1	narna-levi-like_APG77034.1_Beihai_levi-like_virus_2	30.5	1.2e-44	narna-levi	119.9	0.967742
Supergroup011	Known (defined by ICTV)	Narna-Levi	Supergroup011--narna-levi_soil_ORF61_SRR10849655_k141_116938_flag1_multi320_len4054	0.999918	narna-levi-like_APG77239.1_Hubei_levi-like_virus_1	52.5	5e-135	narna-levi	106.6	0.967742
Supergroup011	Known (defined by ICTV)	Narna-Levi	Supergroup011--narna-levi_soil_ORF61_SRR10849655_k141_145621_flag1_multi17_len2690	1	narna-levi-like_HX_add_UHM27615.1_Fushun_levivirus_1	43.6	3.6e-92	narna-levi	114.2	0.973118
Supergroup011	Known (defined by ICTV)	Narna-Levi	Supergroup011--narna-levi_soil_ORF61_SRR10849655_k141_183447_flag1_multi70_len3795	0.999955	narna-levi-like_APG77040.1_Beihai_levi-like_virus_3	44	1.6e-60	narna-levi	110.3	0.967742
Supergroup011	Known (defined by ICTV)	Narna-Levi	Supergroup011--narna-levi_soil_ORF61_SRR10849655_k141_216012_flag1_multi100_len4092	1	narna-levi-like_APG77277.1_Wenzhou_levi-like_virus_2	41	1.6e-90	narna-levi	90.8	0.962366
Supergroup011	Known (defined by ICTV)	Narna-Levi	Supergroup011--narna-levi_soil_ORF61_SRR10849655_k141_70433_flag1_multi35_len2874	1	narna-levi-like_APG77049.1_Beihai_levi-like_virus_5	34.9	2.3e-77	narna-levi	100.1	0.973118
Supergroup011	Known (defined by ICTV)	Narna-Levi	Supergroup011--narna-levi_soil_ORF61_SRR10849655_k141_82074_flag1_multi68_len4110	0.999998	narna-levi-like_APG77239.1_Hubei_levi-like_virus_1	47.2	2.8e-117	narna-levi	108.6	0.973118
Supergroup011	Known (defined by ICTV)	Narna-Levi	Supergroup011--narna-levi_soil_ORF61_SRR10849656_k141_119687_flag1_multi11_len3000	0.999923	narna-levi-like_add_YP_007002852.1_Caulobacter_phage_phiCb5	41.4	2.3e-65	narna-levi	54.2	0.596774
Supergroup011	Known (defined by ICTV)	Narna-Levi	Supergroup011--narna-levi_soil_ORF61_SRR10849656_k141_133158_flag1_multi82_len3824	0.999998	narna-levi-like_APG77034.1_Beihai_levi-like_virus_2	31.7	2.9e-46	narna-levi	116.6	0.967742
Supergroup011	Known (defined by ICTV)	Narna-Levi	Supergroup011--narna-levi_soil_ORF61_SRR10849656_k141_156819_flag1_multi62_len3735	1	narna-levi-like_add_APG77061.1_Beihai_levi-like_virus_1	40.8	2.1e-76	narna-levi	99.2	0.967742
Supergroup011	Known (defined by ICTV)	Narna-Levi	Supergroup011--narna-levi_soil_ORF61_SRR10849656_k141_28160_flag1_multi72_len3197	0.999991	narna-levi-like_APG77107.1_Changjiang_narna-like_virus_5	35.2	7.3e-47	narna-levi	114.6	0.983871
Supergroup011	Known (defined by ICTV)	Narna-Levi	Supergroup011--narna-levi_soil_ORF61_SRR10849656_k141_37044_flag1_multi16_len3793	1	narna-levi-like_APG77119.1_Changjiang_levi-like_virus_3	38.8	1.5e-48	narna-levi	104.9	0.967742
Supergroup011	Known (defined by ICTV)	Narna-Levi	Supergroup011--narna-levi_soil_ORF61_SRR10849656_k141_60077_flag1_multi13_len2786	0.999999	narna-levi-like_APG77277.1_Wenzhou_levi-like_virus_2	39.1	1.7e-28	narna-levi	97.5	0.903226
Supergroup011	Known (defined by ICTV)	Narna-Levi	Supergroup011--narna-levi_soil_ORF61_SRR10849656_k141_97137_flag1_multi7_len2558	0.999989	narna-levi-like_YP_009553587.1_Gigaspora_margarita_mitovirus_2	28.2	1.6e-55	narna-levi	133.2	0.983871
Supergroup011	Known (defined by ICTV)	Narna-Levi	Supergroup011--narna-levi_soil_ORF61_SRR10849743_k141_103550_flag1_multi88_len3839	1	narna-levi-like_APG77076.1_Beihai_levi-like_virus_35	30.6	4.1e-32	narna-levi	94	0.962366
Supergroup011	Known (defined by ICTV)	Narna-Levi	Supergroup011--narna-levi_soil_ORF61_SRR10849743_k141_137344_flag1_multi8_len3384	1	narna-levi-like_APG77123.1_Hubei_levi-like_virus_6	34.8	2.9e-29	narna-levi	110.3	0.967742
Supergroup011	Known (defined by ICTV)	Narna-Levi	Supergroup011--narna-levi_soil_ORF61_SRR10849743_k141_139691_flag1_multi42_len3731	1	narna-levi-like_add_APG77061.1_Beihai_levi-like_virus_1	40.8	2.1e-76	narna-levi	99.2	0.967742
Supergroup011	Known (defined by ICTV)	Narna-Levi	Supergroup011--narna-levi_soil_ORF61_SRR10849743_k141_5657_flag1_multi18_len3806	1	narna-levi-like_HX_add_UHM27621.1_Fushun_levivirus_2	34.1	1.7e-44	narna-levi	106.5	0.973118
Supergroup011	Known (defined by ICTV)	Narna-Levi	Supergroup011--narna-levi_soil_ORF61_SRR10849743_k141_75605_flag1_multi60_len4000	0.999999	narna-levi-like_APG77231.1_Hubei_levi-like_virus_7	35.8	4.6e-70	narna-levi	118.6	0.962366
Supergroup011	Known (defined by ICTV)	Narna-Levi	Supergroup011--narna-levi_soil_ORF61_SRR10849744_k141_44399_flag1_multi41_len3362	0.999923	narna-levi-like_add_APG77061.1_Beihai_levi-like_virus_1	41.9	8.1e-66	narna-levi	109.1	0.967742
Supergroup011	Known (defined by ICTV)	Narna-Levi	Supergroup011--narna-levi_soil_ORF61_SRR10849744_k141_75006_flag1_multi104_len4160	0.999998	narna-levi-like_APG77239.1_Hubei_levi-like_virus_1	47.2	2.8e-117	narna-levi	108.6	0.973118
Supergroup011	Known (defined by ICTV)	Narna-Levi	Supergroup011--narna-levi_soil_ORF61_SRR10849744_k141_80165_flag1_multi12_len3750	1	narna-levi-like_APG77115.1_Changjiang_levi-like_virus_1	31.2	4e-33	narna-levi	95.3	0.967742
Supergroup011	Known (defined by ICTV)	Narna-Levi	Supergroup011--narna-levi_soil_ORF61_SRR10849744_k141_9760_flag1_multi34_len3742	0.999997	narna-levi-like_APG76989.1_Beihai_levi-like_virus_34	37.1	3.3e-34	narna-levi	104.6	0.962366
Supergroup011	Known (defined by ICTV)	Narna-Levi	Supergroup011--narna-levi_soil_ORF61_SRR10849745_k141_118222_flag1_multi18_len3010	0.997974	narna-levi-like_APG77248.1_Hubei_levi-like_virus_4	31.9	5.4e-22	narna-levi	48.1	0.575269
Supergroup011	Known (defined by ICTV)	Narna-Levi	Supergroup011--narna-levi_soil_ORF61_SRR10849745_k141_131025_flag1_multi65_len4015	1	narna-levi-like_ALD89123.1_Rhizoctonia_solani_mitovirus_4	91.4	3.8e-231	narna-levi	159.8	0.973118
Supergroup011	Known (defined by ICTV)	Narna-Levi	Supergroup011--narna-levi_soil_ORF61_SRR10849745_k141_135547_flag1_multi14_len3887	1	narna-levi-like_add_APG77061.1_Beihai_levi-like_virus_1	35.5	4.3e-31	narna-levi	89.8	0.967742
Supergroup011	Known (defined by ICTV)	Narna-Levi	Supergroup011--narna-levi_soil_ORF61_SRR10849745_k141_157441_flag1_multi77_len3843	1	narna-levi-like_APG77231.1_Hubei_levi-like_virus_7	33.9	1.3e-31	narna-levi	94.6	0.962366
Supergroup011	Known (defined by ICTV)	Narna-Levi	Supergroup011--narna-levi_soil_ORF61_SRR10849745_k141_50392_flag1_multi26_len4163	1	narna-levi-like_APG77028.1_Beihai_levi-like_virus_11	43.2	2.2e-108	narna-levi	93.5	0.973118
Supergroup011	Known (defined by ICTV)	Narna-Levi	Supergroup011--narna-levi_soil_ORF61_SRR10849745_k141_52989_flag1_multi14_len3286	0.953463	narna-levi-like_APG77239.1_Hubei_levi-like_virus_1	52.2	3.8e-82	narna-levi	53.5	0.650538
Supergroup011	Known (defined by ICTV)	Narna-Levi	Supergroup011--narna-levi_soil_ORF61_SRR10849745_k141_99088_flag1_multi59_len3828	0.999998	narna-levi-like_APG77034.1_Beihai_levi-like_virus_2	31.7	2.9e-46	narna-levi	116.6	0.967742
Supergroup011	Known (defined by ICTV)	Narna-Levi	Supergroup011--narna-levi_soil_ORF61_SRR10849803_k141_88464_flag1_multi93_len3983	0.999918	narna-levi-like_APG77239.1_Hubei_levi-like_virus_1	52.5	5e-135	narna-levi	106.6	0.967742
Supergroup011	Known (defined by ICTV)	Narna-Levi	Supergroup011--narna-levi_soil_ORF61_SRR10849807_k141_27023_flag1_multi8_len2698	1	narna-levi-like_HX_add_UHM27615.1_Fushun_levivirus_1	46.4	2.8e-93	narna-levi	93.8	0.946237
Supergroup011	Known (defined by ICTV)	Narna-Levi	Supergroup011--narna-levi_soil_ORF61_SRR10849807_k141_85712_flag1_multi63_len3699	1	narna-levi-like_APG77267.1_Wenling_levi-like_virus_1	33.8	3.2e-69	narna-levi	88.3	0.973118
Supergroup011	Known (defined by ICTV)	Narna-Levi	Supergroup011--narna-levi_soil_ORF61_SRR10849936_k141_101591_flag1_multi9_len3624	1	narna-levi-like_APG77192.1_Sanxia_levi-like_virus_1	28.2	2.9e-30	narna-levi	97.6	0.967742
Supergroup011	Known (defined by ICTV)	Narna-Levi	Supergroup011--narna-levi_soil_ORF61_SRR10849936_k141_12259_flag1_multi43_len3428	1	narna-levi-like_add_APG77061.1_Beihai_levi-like_virus_1	39.2	8.4e-61	narna-levi	100.1	0.930108
Supergroup011	Known (defined by ICTV)	Narna-Levi	Supergroup011--narna-levi_soil_ORF61_SRR10849936_k141_134482_flag1_multi13_len3939	1	narna-levi-like_APG77119.1_Changjiang_levi-like_virus_3	40.6	7.4e-79	narna-levi	115.5	0.956989
Supergroup011	Known (defined by ICTV)	Narna-Levi	Supergroup011--narna-levi_soil_ORF61_SRR10849936_k141_139688_flag1_multi47_len3750	0.999955	narna-levi-like_APG77040.1_Beihai_levi-like_virus_3	44	1.6e-60	narna-levi	110.3	0.967742
Supergroup011	Known (defined by ICTV)	Narna-Levi	Supergroup011--narna-levi_soil_ORF61_SRR10849936_k141_55307_flag1_multi22_len3470	0.999984	narna-levi-like_APG77217.1_Hubei_levi-like_virus_13	52.9	2.4e-65	narna-levi	71.2	0.688172
Supergroup011	Known (defined by ICTV)	Narna-Levi	Supergroup011--narna-levi_soil_ORF61_SRR10849936_k141_64305_flag1_multi32_len3284	0.999972	narna-levi-like_APG77231.1_Hubei_levi-like_virus_7	37.8	1.6e-60	narna-levi	100.5	0.956989
Supergroup011	Known (defined by ICTV)	Narna-Levi	Supergroup011--narna-levi_soil_ORF61_SRR10849936_k141_78195_flag1_multi26_len3736	1	narna-levi-like_APG77277.1_Wenzhou_levi-like_virus_2	33.6	7.8e-40	narna-levi	103.1	0.967742
Supergroup011	Known (defined by ICTV)	Narna-Levi	Supergroup011--narna-levi_soil_ORF61_SRR10849938_k141_1642_flag1_multi33_len3853	0.999999	narna-levi-like_APG77043.1_Beihai_levi-like_virus_4	30	8.8e-32	narna-levi	103.6	0.967742
Supergroup011	Known (defined by ICTV)	Narna-Levi	Supergroup011--narna-levi_soil_ORF61_SRR10849941_k141_202379_flag1_multi20_len2794	0.999993	narna-levi-like_add_APG77061.1_Beihai_levi-like_virus_1	61.6	5.3e-99	narna-levi	52.9	0.591398
Supergroup011	Known (defined by ICTV)	Narna-Levi	Supergroup011--narna-levi_soil_ORF61_SRR10849941_k141_59578_flag1_multi279_len3749	0.999986	narna-levi-like_APG77239.1_Hubei_levi-like_virus_1	39.4	7.6e-79	narna-levi	102.3	0.973118
Supergroup011	Known (defined by ICTV)	Narna-Levi	Supergroup011--narna-levi_soil_ORF61_SRR10882123_k141_26907_flag1_multi17_len3758	1	narna-levi-like_add_APG77061.1_Beihai_levi-like_virus_1	38.7	4.9e-61	narna-levi	99	0.973118
Supergroup011	Known (defined by ICTV)	Narna-Levi	Supergroup011--narna-levi_soil_ORF61_SRR10904363_k141_17444_flag1_multi24_len3316	0.99999	narna-levi-like_APG77277.1_Wenzhou_levi-like_virus_2	29.8	4.4e-45	narna-levi	98.3	0.956989
Supergroup011	Known (defined by ICTV)	Narna-Levi	Supergroup011--narna-levi_soil_ORF61_SRR10904363_k141_22910_flag1_multi15_len3603	1	narna-levi-like_APG77225.1_Hubei_levi-like_virus_5	53.4	1.1e-107	narna-levi	111.7	0.951613
Supergroup011	Known (defined by ICTV)	Narna-Levi	Supergroup011--narna-levi_soil_ORF61_SRR10904363_k141_2514_flag1_multi22_len3511	0.999991	narna-levi-like_add_WZFSL85855_Leviviridae_Wenzhou_levi-like_virus_7_551aa	44.5	2e-54	narna-levi	88.8	0.763441
Supergroup011	Known (defined by ICTV)	Narna-Levi	Supergroup011--narna-levi_soil_ORF61_SRR10904363_k141_38533_flag1_multi34_len4455	1	narna-levi-like_AIF33766.2_Heterobasidion_mitovirus_1	35.4	3.2e-75	narna-levi	162.4	0.983871
Supergroup011	Known (defined by ICTV)	Narna-Levi	Supergroup011--narna-levi_soil_ORF61_SRR10904363_k141_39770_flag1_multi65_len4144	1	narna-levi-like_APG77239.1_Hubei_levi-like_virus_1	50.4	1.3e-125	narna-levi	104.4	0.973118
Supergroup011	Known (defined by ICTV)	Narna-Levi	Supergroup011--narna-levi_soil_ORF61_SRR10904364_k141_151812_flag1_multi74_len4250	1	narna-levi-like_APG77239.1_Hubei_levi-like_virus_1	37.8	1.9e-79	narna-levi	108	0.973118
Supergroup011	Known (defined by ICTV)	Narna-Levi	Supergroup011--narna-levi_soil_ORF61_SRR10904364_k141_73589_flag1_multi12_len2199	1	narna-levi-like_YP_009553263.1_Rhizophagus_diaphanum_mitovirus_2	41.6	3.7e-93	narna-levi	79.8	0.596774
Supergroup011	Known (defined by ICTV)	Narna-Levi	Supergroup011--narna-levi_soil_ORF61_SRR10904364_k141_89577_flag1_multi15_len3898	0.986457	narna-levi-like_add_WZFSL85855_Leviviridae_Wenzhou_levi-like_virus_7_551aa	33.4	4.9e-26	narna-levi	50.3	0.510753
Supergroup011	Known (defined by ICTV)	Narna-Levi	Supergroup011--narna-levi_soil_ORF61_SRR10904365_k141_139982_flag1_multi24_len2971	0.999996	narna-levi-like_APG77239.1_Hubei_levi-like_virus_1	54.9	1.6e-89	narna-levi	58.7	0.655914
Supergroup011	Known (defined by ICTV)	Narna-Levi	Supergroup011--narna-levi_soil_ORF61_SRR10904365_k141_39110_flag1_multi13_len3784	1	narna-levi-like_APG77271.1_Wenling_levi-like_virus_4	35.5	7.6e-43	narna-levi	96	0.962366
Supergroup011	Known (defined by ICTV)	Narna-Levi	Supergroup011--narna-levi_soil_ORF61_SRR10904365_k141_95765_flag1_multi16_len4106	1	narna-levi-like_APG77239.1_Hubei_levi-like_virus_1	36.1	1.9e-72	narna-levi	103	0.973118
Supergroup011	Known (defined by ICTV)	Narna-Levi	Supergroup011--narna-levi_soil_ORF61_SRR10904365_k141_98626_flag1_multi8_len3698	1	narna-levi-like_APG77239.1_Hubei_levi-like_virus_1	43.5	6.9e-103	narna-levi	103.7	0.967742
Supergroup011	Known (defined by ICTV)	Narna-Levi	Supergroup011--narna-levi_soil_ORF61_SRR11075871_k141_137211_flag1_multi64_len4104	0.999991	narna-levi-like_APG77239.1_Hubei_levi-like_virus_1	49	2.5e-121	narna-levi	101.3	0.967742
Supergroup011	Known (defined by ICTV)	Narna-Levi	Supergroup011--narna-levi_soil_ORF61_SRR11075871_k141_140570_flag1_multi12_len4287	1	narna-levi-like_QIC52851.1_Apple_virus_C	36.3	1.9e-79	narna-levi	118.6	0.973118
Supergroup011	Known (defined by ICTV)	Narna-Levi	Supergroup011--narna-levi_soil_ORF61_SRR11075871_k141_272398_flag1_multi47_len4182	0.999997	narna-levi-like_APG77239.1_Hubei_levi-like_virus_1	49.9	2.5e-126	narna-levi	99.2	0.967742
Supergroup011	Known (defined by ICTV)	Narna-Levi	Supergroup011--narna-levi_soil_ORF61_SRR11075871_k141_294678_flag1_multi7_len2548	1	narna-levi-like_APG77055.1_Beihai_levi-like_virus_9	28.9	2.8e-40	narna-levi	106.4	0.962366
Supergroup011	Known (defined by ICTV)	Narna-Levi	Supergroup011--narna-levi_soil_ORF61_SRR11076227_k141_251673_flag1_multi61_len3950	1	narna-levi-like_APG77028.1_Beihai_levi-like_virus_11	53.2	7.7e-148	narna-levi	97.7	0.973118
Supergroup011	Known (defined by ICTV)	Narna-Levi	Supergroup011--narna-levi_soil_ORF61_SRR11076227_k141_319918_flag1_multi21_len2627	0.999971	narna-levi-like_APG77225.1_Hubei_levi-like_virus_5	47.5	1.9e-93	narna-levi	109.6	0.956989
Supergroup011	Known (defined by ICTV)	Narna-Levi	Supergroup011--narna-levi_soil_ORF61_SRR11076227_k141_407330_flag1_multi156_len3486	0.999898	narna-levi-like_APG77239.1_Hubei_levi-like_virus_1	58.4	3.2e-108	narna-levi	99.6	0.973118
Supergroup011	Known (defined by ICTV)	Narna-Levi	Supergroup011--narna-levi_soil_ORF61_SRR11450579_k141_14058_flag1_multi102_len3921	1	narna-levi-like_APG77239.1_Hubei_levi-like_virus_1	38.1	1e-78	narna-levi	113.7	0.973118
Supergroup011	Known (defined by ICTV)	Narna-Levi	Supergroup011--narna-levi_soil_ORF61_SRR11450579_k141_23331_flag1_multi923_len4108	0.999987	narna-levi-like_APG77277.1_Wenzhou_levi-like_virus_2	34.9	6.4e-66	narna-levi	106.4	0.973118
Supergroup011	Known (defined by ICTV)	Narna-Levi	Supergroup011--narna-levi_soil_ORF61_SRR11450579_k141_37681_flag1_multi31_len3413	1	narna-levi-like_HX_add_NP_695028_Enterobacteria_phage_SP	40.5	1.1e-43	narna-levi	100.8	0.967742
Supergroup011	Known (defined by ICTV)	Narna-Levi	Supergroup011--narna-levi_soil_ORF61_SRR11450579_k141_75758_flag1_multi35_len3604	1	narna-levi-like_APG77085.1_Beihai_levi-like_virus_21	34.5	2.1e-37	narna-levi	111.8	0.956989
Supergroup011	Known (defined by ICTV)	Narna-Levi	Supergroup011--narna-levi_soil_ORF61_SRR11450579_k141_85929_flag1_multi146_len3518	1	narna-levi-like_NP_046752.1_Escherichia_virus_Qbeta	41.7	1e-53	narna-levi	107.1	0.967742
Supergroup011	Known (defined by ICTV)	Narna-Levi	Supergroup011--narna-levi_soil_ORF61_SRR11450580_k141_92870_flag1_multi28_len4085	0.999996	narna-levi-like_APG77252.1_Wenling_levi-like_virus_2	35	1.8e-55	narna-levi	105.7	0.962366
Supergroup011	Known (defined by ICTV)	Narna-Levi	Supergroup011--narna-levi_soil_ORF61_SRR11563874_k141_29187_flag1_multi11_len2564	0.999973	narna-levi-like_APG77239.1_Hubei_levi-like_virus_1	48.2	1e-120	narna-levi	101	0.973118
Supergroup011	Known (defined by ICTV)	Narna-Levi	Supergroup011--narna-levi_soil_ORF61_SRR11563874_k141_9245_flag1_multi10_len3642	1	narna-levi-like_APG77271.1_Wenling_levi-like_virus_4	40.5	2e-61	narna-levi	111.1	0.967742
Supergroup011	Known (defined by ICTV)	Narna-Levi	Supergroup011--narna-levi_soil_ORF61_SRR11563891_k141_13099_flag1_multi172_len3230	1	narna-levi-like_ALD89120.1_Rhizoctonia_solani_mitovirus_15	41.7	5.5e-83	narna-levi	161.4	0.983871
Supergroup011	Known (defined by ICTV)	Narna-Levi	Supergroup011--narna-levi_soil_ORF61_SRR11563891_k141_14537_flag1_multi12_len2929	1	narna-levi-like_add_APG77061.1_Beihai_levi-like_virus_1	33.5	1.3e-50	narna-levi	101.4	0.967742
Supergroup011	Known (defined by ICTV)	Narna-Levi	Supergroup011--narna-levi_soil_ORF61_SRR11563891_k141_15580_flag1_multi28_len3382	0.999999	narna-levi-like_QDW65430.1_Rhizoctonia_solani_ourmia-like_virus_5	28.8	2.7e-34	narna-levi	106.4	0.983871
Supergroup011	Known (defined by ICTV)	Narna-Levi	Supergroup011--narna-levi_soil_ORF61_SRR11563891_k141_19578_flag1_multi62_len3789	1	narna-levi-like_APG77239.1_Hubei_levi-like_virus_1	54.2	1.5e-136	narna-levi	96.9	0.967742
Supergroup011	Known (defined by ICTV)	Narna-Levi	Supergroup011--narna-levi_soil_ORF61_SRR11563891_k141_5935_flag1_multi60_len3628	1	narna-levi-like_APG77239.1_Hubei_levi-like_virus_1	46.7	4.1e-111	narna-levi	89.9	0.967742
Supergroup011	Known (defined by ICTV)	Narna-Levi	Supergroup011--narna-levi_soil_ORF61_SRR11564268_k141_142903_flag1_multi52_len4002	1	narna-levi-like_APG77239.1_Hubei_levi-like_virus_1	47.2	7.2e-121	narna-levi	88.8	0.967742
Supergroup011	Known (defined by ICTV)	Narna-Levi	Supergroup011--narna-levi_soil_ORF61_SRR11564268_k141_150781_flag1_multi8_len3821	1	narna-levi-like_ALD89115.1_Rhizoctonia_solani_mitovirus_1	68.1	5.9e-150	narna-levi	162.4	0.973118
Supergroup011	Known (defined by ICTV)	Narna-Levi	Supergroup011--narna-levi_soil_ORF61_SRR11564268_k141_165616_flag1_multi44_len4159	1	narna-levi-like_APG77064.1_Beihai_levi-like_virus_6	29.6	2.4e-44	narna-levi	93	0.962366
Supergroup011	Known (defined by ICTV)	Narna-Levi	Supergroup011--narna-levi_soil_ORF61_SRR11564268_k141_7603_flag1_multi21_len4159	0.999994	narna-levi-like_APG77267.1_Wenling_levi-like_virus_1	27.9	4.4e-33	narna-levi	92.7	0.967742
Supergroup011	Known (defined by ICTV)	Narna-Levi	Supergroup011--narna-levi_soil_ORF61_SRR11564269_k141_28094_flag1_multi8_len3864	1	narna-levi-like_APG77239.1_Hubei_levi-like_virus_1	47.2	1.1e-120	narna-levi	88.9	0.967742
Supergroup011	Known (defined by ICTV)	Narna-Levi	Supergroup011--narna-levi_soil_ORF61_SRR11564270_k141_13628_flag1_multi32_len2432	1	narna-levi-like_QGY72604.1_Plasmopara_viticola_associated_ourmia-like_virus_74	66.5	2.4e-180	narna-levi	146.3	0.983871
Supergroup011	Known (defined by ICTV)	Narna-Levi	Supergroup011--narna-levi_soil_ORF61_SRR11564271_k141_182652_flag1_multi94_len3634	1	narna-levi-like_APG77271.1_Wenling_levi-like_virus_4	39.7	4.1e-86	narna-levi	117.4	0.962366
Supergroup011	Known (defined by ICTV)	Narna-Levi	Supergroup011--narna-levi_soil_ORF61_SRR11564271_k141_21567_flag1_multi13_len3155	0.936006	narna-levi-like_APG77239.1_Hubei_levi-like_virus_1	55.7	1.9e-93	narna-levi	60.7	0.741935
Supergroup011	Known (defined by ICTV)	Narna-Levi	Supergroup011--narna-levi_soil_ORF61_SRR11564271_k141_57718_flag1_multi28_len3725	1	narna-levi-like_add_YP_007002852.1_Caulobacter_phage_phiCb5	43.2	4.7e-108	narna-levi	90.3	0.973118
Supergroup011	Known (defined by ICTV)	Narna-Levi	Supergroup011--narna-levi_soil_ORF61_SRR11564271_k141_68119_flag1_multi93_len3924	1	narna-levi-like_APG77239.1_Hubei_levi-like_virus_1	49.8	3.3e-128	narna-levi	92.5	0.967742
Supergroup011	Known (defined by ICTV)	Narna-Levi	Supergroup011--narna-levi_soil_ORF61_SRR11564272_k141_40339_flag1_multi145_len3598	1	narna-levi-like_APG77271.1_Wenling_levi-like_virus_4	39.7	4.1e-86	narna-levi	117.4	0.962366
Supergroup011	Known (defined by ICTV)	Narna-Levi	Supergroup011--narna-levi_soil_ORF61_SRR11564368_k141_4152_flag1_multi12_len2654	1	narna-levi-like_APG77239.1_Hubei_levi-like_virus_1	42.3	2.6e-94	narna-levi	98.7	0.967742
Supergroup011	Known (defined by ICTV)	Narna-Levi	Supergroup011--narna-levi_soil_ORF61_SRR11565167_k141_30291_flag1_multi39_len4118	1	narna-levi-like_APG77174.1_Shahe_levi-like_virus_3	32	1.8e-25	narna-levi	107	0.967742
Supergroup011	Known (defined by ICTV)	Narna-Levi	Supergroup011--narna-levi_soil_ORF61_SRR11565167_k141_364937_flag1_multi12_len3923	1	narna-levi-like_add_APG77061.1_Beihai_levi-like_virus_1	33.8	7.7e-49	narna-levi	114	0.962366
Supergroup011	Known (defined by ICTV)	Narna-Levi	Supergroup011--narna-levi_soil_ORF61_SRR11565175_k141_100415_flag1_multi6_len3962	1	narna-levi-like_APG77277.1_Wenzhou_levi-like_virus_2	39.8	1.4e-83	narna-levi	93.9	0.967742
Supergroup011	Known (defined by ICTV)	Narna-Levi	Supergroup011--narna-levi_soil_ORF61_SRR11565175_k141_203878_flag1_multi8_len3295	0.999879	narna-levi-like_APG77034.1_Beihai_levi-like_virus_2	28.1	7.6e-26	narna-levi	75.5	0.741935
Supergroup011	Known (defined by ICTV)	Narna-Levi	Supergroup011--narna-levi_soil_ORF61_SRR11565175_k141_242193_flag1_multi14_len2890	1	narna-levi-like_QGY72621.1_Plasmopara_viticola_associated_ourmia-like_virus_91	53.2	3.9e-136	narna-levi	141.9	0.983871
Supergroup011	Known (defined by ICTV)	Narna-Levi	Supergroup011--narna-levi_soil_ORF61_SRR11565175_k141_292056_flag1_multi12_len3010	0.999999	narna-levi-like_add_APG77061.1_Beihai_levi-like_virus_1	40.2	2e-66	narna-levi	100.8	0.973118
Supergroup011	Known (defined by ICTV)	Narna-Levi	Supergroup011--narna-levi_soil_ORF61_SRR11565175_k141_342598_flag1_multi10_len3530	0.999997	narna-levi-like_APG77239.1_Hubei_levi-like_virus_1	37.6	8.6e-47	narna-levi	61.6	0.639785
Supergroup011	Known (defined by ICTV)	Narna-Levi	Supergroup011--narna-levi_soil_ORF61_SRR11565175_k141_410010_flag1_multi11_len3211	0.999998	narna-levi-like_QIC52826.1_Apple_narna-like_virus_1	37.1	4.1e-98	narna-levi	129.3	0.973118
Supergroup011	Known (defined by ICTV)	Narna-Levi	Supergroup011--narna-levi_soil_ORF61_SRR11565176_k141_10414_flag1_multi170_len2718	1	narna-levi-like_QIR30266.1_Plasmopara_viticola_associated_mitovirus_43	32.9	8.5e-70	narna-levi	177.2	0.983871
Supergroup011	Known (defined by ICTV)	Narna-Levi	Supergroup011--narna-levi_soil_ORF61_SRR11565176_k141_10743_flag1_multi9_len3950	1	narna-levi-like_APG77064.1_Beihai_levi-like_virus_6	28.5	1.2e-40	narna-levi	80.5	0.967742
Supergroup011	Known (defined by ICTV)	Narna-Levi	Supergroup011--narna-levi_soil_ORF61_SRR11565176_k141_175230_flag1_multi118_len3154	1	narna-levi-like_ALD89126.1_Rhizoctonia_solani_mitovirus_7	39.1	3.2e-87	narna-levi	165.7	0.983871
Supergroup011	Known (defined by ICTV)	Narna-Levi	Supergroup011--narna-levi_soil_ORF61_SRR11565176_k141_193087_flag1_multi5_len2330	1	narna-levi-like_YP_009666497.1_Soybean_leaf-associated_ourmiavirus_1	63.9	1.8e-140	narna-levi	141.8	0.913978
Supergroup011	Known (defined by ICTV)	Narna-Levi	Supergroup011--narna-levi_soil_ORF61_SRR11565176_k141_30069_flag1_multi15_len3214	1	narna-levi-like_QDA33962.1_Mitovirus_2_BEG47	33.9	1e-62	narna-levi	163.9	0.983871
Supergroup011	Known (defined by ICTV)	Narna-Levi	Supergroup011--narna-levi_soil_ORF61_SRR11565177_k141_42504_flag1_multi16_len3746	1	narna-levi-like_APG77239.1_Hubei_levi-like_virus_1	51.9	1.5e-131	narna-levi	93.8	0.967742
Supergroup011	Known (defined by ICTV)	Narna-Levi	Supergroup011--narna-levi_soil_ORF61_SRR11565178_k141_102756_flag1_multi6_len3426	1	narna-levi-like_APG77043.1_Beihai_levi-like_virus_4	30.9	1.7e-38	narna-levi	104.8	0.962366
Supergroup011	Known (defined by ICTV)	Narna-Levi	Supergroup011--narna-levi_soil_ORF61_SRR11565178_k141_22344_flag1_multi23_len3303	0.999885	narna-levi-like_QIS88035.1_Larsen_virus	29.3	9e-09	narna-levi	55	0.672043
Supergroup011	Known (defined by ICTV)	Narna-Levi	Supergroup011--narna-levi_soil_ORF61_SRR11565178_k141_3218_flag1_multi22_len2753	1	narna-levi-like_APG77239.1_Hubei_levi-like_virus_1	31.1	3.8e-24	narna-levi	94.6	0.956989
Supergroup011	Known (defined by ICTV)	Narna-Levi	Supergroup011--narna-levi_soil_ORF61_SRR11565178_k141_86333_flag1_multi27_len3778	1	narna-levi-like_HX_add_URG16510.1_Leviviridae_sp.	44	2.7e-103	narna-levi	96.3	0.967742
Supergroup011	Known (defined by ICTV)	Narna-Levi	Supergroup011--narna-levi_soil_ORF61_SRR11565179_k141_65859_flag1_multi9_len3051	0.811686	narna-levi-like_APG77239.1_Hubei_levi-like_virus_1	45.8	3.1e-70	narna-levi	50.3	0.612903
Supergroup011	Known (defined by ICTV)	Narna-Levi	Supergroup011--narna-levi_soil_ORF61_SRR11565414_k141_190723_flag1_multi36_len2698	1	narna-levi-like_AZT88620.1_Aspergillus_neoniger_ourmia-like_virus_1	41.2	2.7e-105	narna-levi	130.4	0.983871
Supergroup011	Known (defined by ICTV)	Narna-Levi	Supergroup011--narna-levi_soil_ORF61_SRR11565414_k141_242306_flag1_multi19_len3913	1	narna-levi-like_HX_add_URG16531.1_Leviviridae_sp.	40.9	2.5e-87	narna-levi	127.4	0.962366
Supergroup011	Known (defined by ICTV)	Narna-Levi	Supergroup011--narna-levi_soil_ORF61_SRR11565414_k141_317326_flag1_multi13_len3092	1	narna-levi-like_APG76989.1_Beihai_levi-like_virus_34	32.3	1.1e-31	narna-levi	93.1	0.967742
Supergroup011	Known (defined by ICTV)	Narna-Levi	Supergroup011--narna-levi_soil_ORF61_SRR11565434_k141_59464_flag1_multi19_len3551	0.999999	narna-levi-like_add_APG77061.1_Beihai_levi-like_virus_1	35.9	7.6e-56	narna-levi	108.3	0.967742
Supergroup011	Known (defined by ICTV)	Narna-Levi	Supergroup011--narna-levi_soil_ORF61_SRR11565435_k141_18412_flag1_multi20_len3529	1	narna-levi-like_APG77052.1_Beihai_levi-like_virus_10	37.8	3.4e-69	narna-levi	91.6	0.962366
Supergroup011	Known (defined by ICTV)	Narna-Levi	Supergroup011--narna-levi_soil_ORF61_SRR11565435_k141_18454_flag1_multi13_len3174	0.000247062	narna-levi-like_APG77239.1_Hubei_levi-like_virus_1	54.1	3.7e-78	narna-levi	44.1	0.569892
Supergroup011	Known (defined by ICTV)	Narna-Levi	Supergroup011--narna-levi_soil_ORF61_SRR11565435_k141_366801_flag1_multi19_len3581	1	narna-levi-like_add_APG77061.1_Beihai_levi-like_virus_1	35.4	3.7e-39	narna-levi	81.8	0.876344
Supergroup011	Known (defined by ICTV)	Narna-Levi	Supergroup011--narna-levi_soil_ORF61_SRR11565435_k141_71583_flag1_multi107_len3559	0.999999	narna-levi-like_add_APG77061.1_Beihai_levi-like_virus_1	35.9	7.6e-56	narna-levi	108.3	0.967742
Supergroup011	Known (defined by ICTV)	Narna-Levi	Supergroup011--narna-levi_soil_ORF61_SRR11565436_k141_103106_flag1_multi9_len3060	0.999992	narna-levi-like_add_APG77061.1_Beihai_levi-like_virus_1	27.6	3.6e-18	narna-levi	69.4	0.688172
Supergroup011	Known (defined by ICTV)	Narna-Levi	Supergroup011--narna-levi_soil_ORF61_SRR11565436_k141_32819_flag1_multi43_len3937	1	narna-levi-like_APG77239.1_Hubei_levi-like_virus_1	45.8	2.9e-113	narna-levi	92.2	0.967742
Supergroup011	Known (defined by ICTV)	Narna-Levi	Supergroup011--narna-levi_soil_ORF61_SRR11565436_k141_60005_flag1_multi144_len3211	1	narna-levi-like_ALD89120.1_Rhizoctonia_solani_mitovirus_15	41.7	5.5e-83	narna-levi	161.4	0.983871
Supergroup011	Known (defined by ICTV)	Narna-Levi	Supergroup011--narna-levi_soil_ORF61_SRR11565436_k141_87345_flag1_multi25_len4347	1	narna-levi-like_QIC52851.1_Apple_virus_C	36.3	1.9e-79	narna-levi	118.6	0.973118
Supergroup011	Known (defined by ICTV)	Narna-Levi	Supergroup011--narna-levi_soil_ORF61_SRR11565437_k141_137379_flag1_multi39_len3125	0.999519	narna-levi-like_YP_009208148.1_Escherichia_virus_FI	41	4.5e-13	narna-levi	72.9	0.677419
Supergroup011	Known (defined by ICTV)	Narna-Levi	Supergroup011--narna-levi_soil_ORF61_SRR11565438_k141_104726_flag1_multi9_len2865	0.999996	narna-levi-like_QDW65415.1_Rhizoctonia_solani_mitovirus_25	39.8	6.1e-84	narna-levi	157.1	0.983871
Supergroup011	Known (defined by ICTV)	Narna-Levi	Supergroup011--narna-levi_soil_ORF61_SRR11565438_k141_129895_flag1_multi17_len3589	1	narna-levi-like_YP_009553263.1_Rhizophagus_diaphanum_mitovirus_2	31.3	7.3e-59	narna-levi	145.3	0.978495
Supergroup011	Known (defined by ICTV)	Narna-Levi	Supergroup011--narna-levi_soil_ORF61_SRR11565438_k141_141107_flag1_multi26_len3619	0.999998	narna-levi-like_APG77239.1_Hubei_levi-like_virus_1	48.2	3.7e-85	narna-levi	61	0.752688
Supergroup011	Known (defined by ICTV)	Narna-Levi	Supergroup011--narna-levi_soil_ORF61_SRR11565824_k141_119679_flag1_multi63_len3956	0.999937	narna-levi-like_APG77046.1_Beihai_levi-like_virus_8	43.5	2.8e-109	narna-levi	87.3	0.973118
Supergroup011	Known (defined by ICTV)	Narna-Levi	Supergroup011--narna-levi_soil_ORF61_SRR11565844_k141_184642_flag1_multi12_len3124	1	narna-levi-like_QDW65421.1_Rhizoctonia_solani_mitovirus_31	33.1	8.1e-55	narna-levi	158.9	0.983871
Supergroup011	Known (defined by ICTV)	Narna-Levi	Supergroup011--narna-levi_soil_ORF61_SRR11565845_k141_107864_flag1_multi29_len3597	0.999972	narna-levi-like_APG77064.1_Beihai_levi-like_virus_6	29.1	2.3e-40	narna-levi	106.6	0.967742
Supergroup011	Known (defined by ICTV)	Narna-Levi	Supergroup011--narna-levi_soil_ORF61_SRR11565845_k141_3892_flag1_multi27_len2686	1	narna-levi-like_AWY10970.1_Sclerotinia_sclerotiorum_mitovirus_7-A2	33.1	3.9e-65	narna-levi	185	0.983871
Supergroup011	Known (defined by ICTV)	Narna-Levi	Supergroup011--narna-levi_soil_ORF61_SRR11565845_k141_58703_flag1_multi14_len3923	0.999995	narna-levi-like_add_APG77061.1_Beihai_levi-like_virus_1	30.6	3.6e-45	narna-levi	97.9	0.967742
Supergroup011	Known (defined by ICTV)	Narna-Levi	Supergroup011--narna-levi_soil_ORF61_SRR11565846_k141_32310_flag1_multi17_len3476	1	narna-levi-like_APG77028.1_Beihai_levi-like_virus_11	27.8	3.9e-34	narna-levi	101.9	0.956989
Supergroup011	Known (defined by ICTV)	Narna-Levi	Supergroup011--narna-levi_soil_ORF61_SRR11565846_k141_81648_flag1_multi21_len4009	1	narna-levi-like_APG77239.1_Hubei_levi-like_virus_1	48.7	2.4e-119	narna-levi	108.4	0.967742
Supergroup011	Known (defined by ICTV)	Narna-Levi	Supergroup011--narna-levi_soil_ORF61_SRR11565846_k141_82473_flag1_multi20_len3798	0.999991	narna-levi-like_APG77006.1_Beihai_levi-like_virus_7	41.5	1.8e-87	narna-levi	98.3	0.973118
Supergroup011	Known (defined by ICTV)	Narna-Levi	Supergroup011--narna-levi_soil_ORF61_SRR11565847_k141_13451_flag1_multi9_len2999	0.999989	narna-levi-like_APG77239.1_Hubei_levi-like_virus_1	47.9	5.3e-118	narna-levi	109	0.973118
Supergroup011	Known (defined by ICTV)	Narna-Levi	Supergroup011--narna-levi_soil_ORF61_SRR11565847_k141_160020_flag1_multi6_len2770	1	narna-levi-like_QDB74994.1_Neofusicoccum_parvum_narnavirus_1	50.1	8.3e-199	narna-levi	81.3	0.973118
Supergroup011	Known (defined by ICTV)	Narna-Levi	Supergroup011--narna-levi_soil_ORF61_SRR11622354_k141_74304_flag1_multi20_len4052	0.999998	narna-levi-like_add_APG77061.1_Beihai_levi-like_virus_1	51	3.2e-162	narna-levi	109.7	0.973118
Supergroup011	Known (defined by ICTV)	Narna-Levi	Supergroup011--narna-levi_soil_ORF61_SRR11622450_k141_71775_flag1_multi8_len3330	1	narna-levi-like_APG77006.1_Beihai_levi-like_virus_7	31.5	3.6e-35	narna-levi	107.2	0.967742
Supergroup011	Known (defined by ICTV)	Narna-Levi	Supergroup011--narna-levi_soil_ORF61_SRR11622660_k141_77069_flag1_multi12_len2951	0.999976	narna-levi-like_YP_009208148.1_Escherichia_virus_FI	38.1	3.3e-49	narna-levi	113.3	0.956989
Supergroup011	Known (defined by ICTV)	Narna-Levi	Supergroup011--narna-levi_soil_ORF61_SRR11622778_k141_16462_flag1_multi20_len4397	1	narna-levi-like_add_APG77061.1_Beihai_levi-like_virus_1	38.2	9.2e-72	narna-levi	103.9	0.973118
Supergroup011	Known (defined by ICTV)	Narna-Levi	Supergroup011--narna-levi_soil_ORF61_SRR11622778_k141_51374_flag1_multi29_len2754	1	narna-levi-like_add_APG77061.1_Beihai_levi-like_virus_1	35.9	2.4e-58	narna-levi	100.1	0.962366
Supergroup011	Known (defined by ICTV)	Narna-Levi	Supergroup011--narna-levi_soil_ORF61_SRR11622779_k141_30272_flag1_multi14_len3015	1	narna-levi-like_QIC52826.1_Apple_narna-like_virus_1	40.4	9.8e-116	narna-levi	140.3	0.983871
Supergroup011	Known (defined by ICTV)	Narna-Levi	Supergroup011--narna-levi_soil_ORF61_SRR11622779_k141_77163_flag1_multi6_len2471	1	narna-levi-like_add_WZFSL85855_Leviviridae_Wenzhou_levi-like_virus_7_551aa	43.1	1.4e-70	narna-levi	100.8	0.962366
Supergroup011	Known (defined by ICTV)	Narna-Levi	Supergroup011--narna-levi_soil_ORF61_SRR11622779_k141_77243_flag1_multi32_len2950	0.999959	narna-levi-like_YP_009336851.1_Hubei_narna-like_virus_11	27.7	2.1e-20	narna-levi	114.9	0.978495
Supergroup011	Known (defined by ICTV)	Narna-Levi	Supergroup011--narna-levi_soil_ORF61_SRR11622780_k141_101882_flag1_multi12_len3393	1	narna-levi-like_ALD89128.1_Rhizoctonia_solani_mitovirus_9	39.1	1e-56	narna-levi	122.2	0.677419
Supergroup011	Known (defined by ICTV)	Narna-Levi	Supergroup011--narna-levi_soil_ORF61_SRR11678312_k141_7230_flag1_multi13_len3430	1	narna-levi-like_add_APG77061.1_Beihai_levi-like_virus_1	33.2	7.6e-29	narna-levi	89.6	0.967742
Supergroup011	Known (defined by ICTV)	Narna-Levi	Supergroup011--narna-levi_soil_ORF61_SRR11678313_k141_60048_flag1_multi21_len2661	1	narna-levi-like_APG77239.1_Hubei_levi-like_virus_1	52.3	1.1e-133	narna-levi	99.5	0.973118
Supergroup011	Known (defined by ICTV)	Narna-Levi	Supergroup011--narna-levi_soil_ORF61_SRR11678449_k141_127505_flag1_multi308_len3348	0.999998	narna-levi-like_APG77231.1_Hubei_levi-like_virus_7	35.4	3e-20	NA	NA	NA
Supergroup011	Known (defined by ICTV)	Narna-Levi	Supergroup011--narna-levi_soil_ORF61_SRR11678449_k141_26684_flag1_multi31_len3840	1	narna-levi-like_add_APG77061.1_Beihai_levi-like_virus_1	36.5	1.1e-55	narna-levi	105.7	0.967742
Supergroup011	Known (defined by ICTV)	Narna-Levi	Supergroup011--narna-levi_soil_ORF61_SRR11678561_k141_110351_flag1_multi149_len3395	1	narna-levi-like_AWY10985.1_Sclerotinia_sclerotiorum_mitovirus_27	34.6	1.5e-53	narna-levi	174.6	0.983871
Supergroup011	Known (defined by ICTV)	Narna-Levi	Supergroup011--narna-levi_soil_ORF61_SRR11826655_k141_148977_flag1_multi138_len3271	0.951253	narna-levi-like_APG77239.1_Hubei_levi-like_virus_1	52	1.5e-75	narna-levi	56.8	0.629032
Supergroup011	Known (defined by ICTV)	Narna-Levi	Supergroup011--narna-levi_soil_ORF61_SRR11826655_k141_163653_flag1_multi44_len2662	1	narna-levi-like_YP_009272901.1_Fusarium_poae_mitovirus_4	37.8	9e-65	narna-levi	171	0.983871
Supergroup011	Known (defined by ICTV)	Narna-Levi	Supergroup011--narna-levi_soil_ORF61_SRR11826655_k141_93879_flag1_multi6_len2484	1	narna-levi-like_YP_009345044.1_Phomopsis_longicolla_RNA_virus_1	54.1	6.1e-146	narna-levi	131.9	0.983871
Supergroup011	Known (defined by ICTV)	Narna-Levi	Supergroup011--narna-levi_soil_ORF61_SRR12009740_k99_96846_flag1_multi18_len3103	1	narna-levi-like_QDW65421.1_Rhizoctonia_solani_mitovirus_31	42.2	7.8e-68	narna-levi	166.2	0.983871
Supergroup011	Known (defined by ICTV)	Narna-Levi	Supergroup011--narna-levi_soil_ORF61_SRR12009741_k99_226579_flag1_multi6_len2616	1	narna-levi-like_ALD89117.1_Rhizoctonia_solani_mitovirus_12	34.7	7e-50	narna-levi	164.4	0.983871
Supergroup011	Known (defined by ICTV)	Narna-Levi	Supergroup011--narna-levi_soil_ORF61_SRR12334066_k141_4042_flag1_multi25_len4098	1	narna-levi-like_HX_add_URG16531.1_Leviviridae_sp.	41.7	2.6e-83	narna-levi	108.2	0.967742
Supergroup011	Known (defined by ICTV)	Narna-Levi	Supergroup011--narna-levi_soil_ORF61_SRR12334066_k141_52359_flag1_multi17_len3925	1	narna-levi-like_APG77119.1_Changjiang_levi-like_virus_3	43.5	9.5e-63	narna-levi	106.8	0.956989
Supergroup011	Known (defined by ICTV)	Narna-Levi	Supergroup011--narna-levi_soil_ORF61_SRR12334066_k141_55055_flag1_multi329_len3558	1	narna-levi-like_APG77280.1_Wenzhou_levi-like_virus_1	41	4.6e-81	narna-levi	85.9	0.967742
Supergroup011	Known (defined by ICTV)	Narna-Levi	Supergroup011--narna-levi_soil_ORF61_SRR12334066_k141_57819_flag1_multi20_len3974	1	narna-levi-like_ALD89123.1_Rhizoctonia_solani_mitovirus_4	91.4	4.7e-231	narna-levi	159.8	0.973118
Supergroup011	Known (defined by ICTV)	Narna-Levi	Supergroup011--narna-levi_soil_ORF61_SRR12334067_k141_55536_flag1_multi64_len3823	0.999993	narna-levi-like_APG77239.1_Hubei_levi-like_virus_1	48.4	9.4e-118	narna-levi	96.7	0.973118
Supergroup011	Known (defined by ICTV)	Narna-Levi	Supergroup011--narna-levi_soil_ORF61_SRR12334067_k141_58045_flag1_multi6_len3690	0.999972	narna-levi-like_APG77034.1_Beihai_levi-like_virus_2	31.5	3.6e-39	narna-levi	96	0.967742
Supergroup011	Known (defined by ICTV)	Narna-Levi	Supergroup011--narna-levi_soil_ORF61_SRR12334067_k141_74443_flag1_multi42_len3967	1	narna-levi-like_APG77277.1_Wenzhou_levi-like_virus_2	33.9	4.1e-62	narna-levi	117.9	0.967742
Supergroup011	Known (defined by ICTV)	Narna-Levi	Supergroup011--narna-levi_soil_ORF61_SRR12334067_k141_88577_flag1_multi52_len3727	0.999985	narna-levi-like_APG77046.1_Beihai_levi-like_virus_8	35.7	1e-79	narna-levi	91.1	0.973118
Supergroup011	Known (defined by ICTV)	Narna-Levi	Supergroup011--narna-levi_soil_ORF61_SRR12334071_k141_161049_flag1_multi10_len3754	1	narna-levi-like_APG77234.1_Hubei_levi-like_virus_8	46.4	9.4e-106	narna-levi	122.1	0.956989
Supergroup011	Known (defined by ICTV)	Narna-Levi	Supergroup011--narna-levi_soil_ORF61_SRR12334071_k141_192164_flag1_multi28_len3967	1	narna-levi-like_APG77277.1_Wenzhou_levi-like_virus_2	33.9	2.7e-62	narna-levi	118.5	0.967742
Supergroup011	Known (defined by ICTV)	Narna-Levi	Supergroup011--narna-levi_soil_ORF61_SRR12334071_k141_2443_flag1_multi14_len2896	1	narna-levi-like_HX_add_YP_010084023_Leviviridae_sp.	38.8	2.4e-25	narna-levi	96.3	0.967742
Supergroup011	Known (defined by ICTV)	Narna-Levi	Supergroup011--narna-levi_soil_ORF61_SRR12334071_k141_59374_flag1_multi27_len4400	1	narna-levi-like_APG77052.1_Beihai_levi-like_virus_10	30.5	1.1e-30	narna-levi	87.7	0.967742
Supergroup011	Known (defined by ICTV)	Narna-Levi	Supergroup011--narna-levi_soil_ORF61_SRR12334072_k141_10998_flag1_multi22_len2829	0.999917	narna-levi-like_APG77239.1_Hubei_levi-like_virus_1	28.2	8.8e-16	narna-levi	69.6	0.768817
Supergroup011	Known (defined by ICTV)	Narna-Levi	Supergroup011--narna-levi_soil_ORF61_SRR12334072_k141_42106_flag1_multi65_len2671	1	narna-levi-like_add_WZFSL85855_Leviviridae_Wenzhou_levi-like_virus_7_551aa	46.1	8.8e-106	narna-levi	104.2	0.973118
Supergroup011	Known (defined by ICTV)	Narna-Levi	Supergroup011--narna-levi_soil_ORF61_SRR12334072_k141_42989_flag1_multi50_len3676	0.999997	narna-levi-like_APG76989.1_Beihai_levi-like_virus_34	37.1	3.3e-34	narna-levi	104.6	0.962366
Supergroup011	Known (defined by ICTV)	Narna-Levi	Supergroup011--narna-levi_soil_ORF61_SRR12334072_k141_5827_flag1_multi52_len3188	0.999987	narna-levi-like_APG77239.1_Hubei_levi-like_virus_1	51.2	1e-120	narna-levi	104.9	0.967742
Supergroup011	Known (defined by ICTV)	Narna-Levi	Supergroup011--narna-levi_soil_ORF61_SRR4021775_k141_60844_flag1_multi226_len2647	0.99999	narna-levi-like_YP_009333283.1_Beihai_narna-like_virus_1	45.3	4.5e-37	narna-levi	134.6	0.983871
Supergroup011	Known (defined by ICTV)	Narna-Levi	Supergroup011--narna-levi_soil_ORF61_SRR4021777_k141_247760_flag1_multi37_len3240	1	narna-levi-like_QIC52826.1_Apple_narna-like_virus_1	25.1	1.2e-37	narna-levi	114.6	0.983871
Supergroup011	Known (defined by ICTV)	Narna-Levi	Supergroup011--narna-levi_soil_ORF61_SRR4021778_k141_3792_flag1_multi360_len2387	1	narna-levi-like_QIS87960.1_Smith_virus	31.4	2.1e-27	narna-levi	56.2	0.446237
Supergroup011	Known (defined by ICTV)	Narna-Levi	Supergroup011--narna-levi_soil_ORF61_SRR4022157_k141_1370_flag1_multi7_len3435	1	narna-levi-like_add_YP_007237129.1_Enterobacteria_phage_C-1_INW-2012	45.6	2.6e-76	narna-levi	112.1	0.951613
Supergroup011	Known (defined by ICTV)	Narna-Levi	Supergroup011--narna-levi_soil_ORF61_SRR4022172_k141_2469_flag1_multi12_len3089	1	narna-levi-like_QIC52826.1_Apple_narna-like_virus_1	32	7e-65	narna-levi	129.8	0.967742
Supergroup011	Known (defined by ICTV)	Narna-Levi	Supergroup011--narna-levi_soil_ORF61_SRR4022180_k141_20084_flag1_multi18_len2902	1	narna-levi-like_YP_009333271.1_Beihai_narna-like_virus_10	31.5	2.4e-35	narna-levi	131.4	0.983871
Supergroup011	Known (defined by ICTV)	Narna-Levi	Supergroup011--narna-levi_soil_ORF61_SRR5208545_k141_96848_flag1_multi36_len4165	1	narna-levi-like_QIC52851.1_Apple_virus_C	35.5	3.5e-72	narna-levi	119.7	0.983871
Supergroup011	Known (defined by ICTV)	Narna-Levi	Supergroup011--narna-levi_soil_ORF61_SRR5211155_k141_753_flag1_multi20_len3268	1	narna-levi-like_QDA33962.1_Mitovirus_2_BEG47	43.6	5.8e-135	narna-levi	162.5	0.983871
Supergroup011	Known (defined by ICTV)	Narna-Levi	Supergroup011--narna-levi_soil_ORF61_SRR5211371_k141_12542_flag1_multi12_len3078	0.99999	narna-levi-like_AGT55877.1_Ophiostoma_mitovirus_7	37.8	2e-94	narna-levi	132.3	0.983871
Supergroup011	Known (defined by ICTV)	Narna-Levi	Supergroup011--narna-levi_soil_ORF61_SRR5211381_k141_45950_flag1_multi48_len3846	1	narna-levi-like_YP_009208148.1_Escherichia_virus_FI	40.2	4.7e-33	narna-levi	101.7	0.967742
Supergroup011	Known (defined by ICTV)	Narna-Levi	Supergroup011--narna-levi_soil_ORF61_SRR5211392_k141_4625_flag1_multi9_len2813	1	narna-levi-like_YP_009344979.1_Wuhan_spider_virus_7	31.4	1.6e-82	narna-levi	130.5	0.983871
Supergroup011	Known (defined by ICTV)	Narna-Levi	Supergroup011--narna-levi_soil_ORF61_SRR5211393_k141_22742_flag1_multi8_len2608	1	narna-levi-like_AHY03257.1_Buergenerula_spartinae_mitovirus_1	36.3	3.6e-69	narna-levi	182.5	0.983871
Supergroup011	Known (defined by ICTV)	Narna-Levi	Supergroup011--narna-levi_soil_ORF61_SRR5211396_k141_28302_flag1_multi7_len2805	1	narna-levi-like_QIP68024.1_Bremia_lactucae_associated_mitovirus_1	40	1e-55	narna-levi	174.2	0.983871
Supergroup011	Known (defined by ICTV)	Narna-Levi	Supergroup011--narna-levi_soil_ORF61_SRR5212073_k141_34192_flag1_multi6_len3824	1	narna-levi-like_QIS88035.1_Larsen_virus	31.1	3e-19	narna-levi	111.5	0.973118
Supergroup011	Known (defined by ICTV)	Narna-Levi	Supergroup011--narna-levi_soil_ORF61_SRR5212075_k141_6813_flag1_multi10_len4182	1	narna-levi-like_APG77239.1_Hubei_levi-like_virus_1	48.8	1.8e-114	narna-levi	92.3	0.973118
Supergroup011	Known (defined by ICTV)	Narna-Levi	Supergroup011--narna-levi_soil_ORF61_SRR5212533_k141_24957_flag1_multi14_len4120	0.999998	narna-levi-like_add_APG77061.1_Beihai_levi-like_virus_1	50.8	1e-159	narna-levi	104.8	0.967742
Supergroup011	Known (defined by ICTV)	Narna-Levi	Supergroup011--narna-levi_soil_ORF61_SRR5212534_k141_20400_flag1_multi13_len2847	1	narna-levi-like_AWY10970.1_Sclerotinia_sclerotiorum_mitovirus_7-A2	39.2	2e-50	narna-levi	174.6	0.983871
Supergroup011	Known (defined by ICTV)	Narna-Levi	Supergroup011--narna-levi_soil_ORF61_SRR5212864_k141_11366_flag1_multi39_len3810	1	narna-levi-like_add_YP_007002852.1_Caulobacter_phage_phiCb5	41.5	1.4e-103	narna-levi	104.8	0.973118
Supergroup011	Known (defined by ICTV)	Narna-Levi	Supergroup011--narna-levi_soil_ORF61_SRR5212867_k141_9742_flag1_multi8_len2760	1	narna-levi-like_YP_009553263.1_Rhizophagus_diaphanum_mitovirus_2	33.8	8.7e-54	narna-levi	164.7	0.973118
Supergroup011	Known (defined by ICTV)	Narna-Levi	Supergroup011--narna-levi_soil_ORF61_SRR5212870_k141_32304_flag1_multi17_len2834	1	narna-levi-like_YP_009553175.1_Gigaspora_margarita_mitovirus_1	42.6	8.2e-110	narna-levi	193.2	0.983871
Supergroup011	Known (defined by ICTV)	Narna-Levi	Supergroup011--narna-levi_soil_ORF61_SRR5215304_k141_220846_flag1_multi13_len3209	0.997531	narna-levi-like_APG77239.1_Hubei_levi-like_virus_1	52.9	5.8e-92	narna-levi	73.5	0.768817
Supergroup011	Known (defined by ICTV)	Narna-Levi	Supergroup011--narna-levi_soil_ORF61_SRR5215304_k141_293002_flag1_multi336_len3611	0.999966	narna-levi-like_APG77239.1_Hubei_levi-like_virus_1	49	6.6e-74	narna-levi	59.5	0.650538
Supergroup011	Known (defined by ICTV)	Narna-Levi	Supergroup011--narna-levi_soil_ORF61_SRR5215304_k141_98225_flag1_multi57_len3783	1	narna-levi-like_APG77239.1_Hubei_levi-like_virus_1	39.3	1.2e-81	narna-levi	104.2	0.967742
Supergroup011	Known (defined by ICTV)	Narna-Levi	Supergroup011--narna-levi_soil_ORF61_SRR5215305_k141_132265_flag1_multi73_len2614	1	narna-levi-like_HX_add_URG16534.1_Leviviridae_sp.	32.7	3.5e-36	narna-levi	97.3	0.967742
Supergroup011	Known (defined by ICTV)	Narna-Levi	Supergroup011--narna-levi_soil_ORF61_SRR5215305_k141_398104_flag1_multi10_len3783	0.999998	NA	NA	NA	narna-levi	102.8	0.967742
Supergroup011	Known (defined by ICTV)	Narna-Levi	Supergroup011--narna-levi_soil_ORF61_SRR5215306_k141_141290_flag1_multi103_len4059	1	narna-levi-like_ALD89119.1_Rhizoctonia_solani_mitovirus_14	42	4.4e-136	narna-levi	164	0.983871
Supergroup011	Known (defined by ICTV)	Narna-Levi	Supergroup011--narna-levi_soil_ORF61_SRR5215306_k141_161803_flag1_multi12_len2891	1	narna-levi-like_DAC76941.1_Entomophthora_muscae_mitovirus_2	34.9	1e-72	narna-levi	179.1	0.983871
Supergroup011	Known (defined by ICTV)	Narna-Levi	Supergroup011--narna-levi_soil_ORF61_SRR5215306_k141_267190_flag1_multi11_len3767	1	narna-levi-like_YP_009336796.1_Hubei_narna-like_virus_2	31.7	4.4e-30	narna-levi	125.9	0.983871
Supergroup011	Known (defined by ICTV)	Narna-Levi	Supergroup011--narna-levi_soil_ORF61_SRR5215307_k141_384861_flag1_multi39_len3789	1	narna-levi-like_APG77239.1_Hubei_levi-like_virus_1	49.3	9.3e-123	narna-levi	88.2	0.967742
Supergroup011	Known (defined by ICTV)	Narna-Levi	Supergroup011--narna-levi_soil_ORF61_SRR5215321_k141_105610_flag1_multi14_len3123	1	narna-levi-like_APG77231.1_Hubei_levi-like_virus_7	39.4	1.1e-75	narna-levi	119.6	0.956989
Supergroup011	Known (defined by ICTV)	Narna-Levi	Supergroup011--narna-levi_soil_ORF61_SRR5252270_k141_10206_flag1_multi24_len3704	1	narna-levi-like_YP_009553263.1_Rhizophagus_diaphanum_mitovirus_2	27.8	4e-52	narna-levi	125.3	0.510753
Supergroup011	Known (defined by ICTV)	Narna-Levi	Supergroup011--narna-levi_soil_ORF61_SRR5252277_k141_160369_flag1_multi8_len3155	1	narna-levi-like_QDA33962.1_Mitovirus_2_BEG47	34.9	2e-100	narna-levi	180.4	0.983871
Supergroup011	Known (defined by ICTV)	Narna-Levi	Supergroup011--narna-levi_soil_ORF61_SRR5252281_k141_16652_flag1_multi17_len2671	1	narna-levi-like_YP_009553263.1_Rhizophagus_diaphanum_mitovirus_2	32.4	1.2e-50	narna-levi	159.7	0.935484
Supergroup011	Known (defined by ICTV)	Narna-Levi	Supergroup011--narna-levi_soil_ORF61_SRR5252282_k141_102402_flag1_multi8_len3201	0.999109	narna-levi-like_HX_add_UHM27615.1_Fushun_levivirus_1	47.2	4e-63	narna-levi	92	0.806452
Supergroup011	Known (defined by ICTV)	Narna-Levi	Supergroup011--narna-levi_soil_ORF61_SRR5252282_k141_178321_flag1_multi11_len2833	0.999996	narna-levi-like_AZT88620.1_Aspergillus_neoniger_ourmia-like_virus_1	47.4	1.3e-117	narna-levi	124.9	0.983871
Supergroup011	Known (defined by ICTV)	Narna-Levi	Supergroup011--narna-levi_soil_ORF61_SRR5252282_k141_87925_flag1_multi42_len3607	1	narna-levi-like_APG77009.1_Beihai_levi-like_virus_16	35.7	9.2e-51	narna-levi	106	0.967742
Supergroup011	Known (defined by ICTV)	Narna-Levi	Supergroup011--narna-levi_soil_ORF61_SRR5252284_k141_106050_flag1_multi5_len3469	1	narna-levi-like_APG77046.1_Beihai_levi-like_virus_8	32.9	1.1e-45	narna-levi	105	0.973118
Supergroup011	Known (defined by ICTV)	Narna-Levi	Supergroup011--narna-levi_soil_ORF61_SRR5252284_k141_150904_flag1_multi17_len3712	1	narna-levi-like_YP_009553263.1_Rhizophagus_diaphanum_mitovirus_2	27.8	4e-52	narna-levi	125.3	0.510753
Supergroup011	Known (defined by ICTV)	Narna-Levi	Supergroup011--narna-levi_soil_ORF61_SRR5252284_k141_5173_flag1_multi26_len3978	1	narna-levi-like_add_WZFSL85855_Leviviridae_Wenzhou_levi-like_virus_7_551aa	42.7	2.1e-85	narna-levi	110.3	0.967742
Supergroup011	Known (defined by ICTV)	Narna-Levi	Supergroup011--narna-levi_soil_ORF61_SRR5252284_k141_66854_flag1_multi6_len3213	0.89785	narna-levi-like_APG77239.1_Hubei_levi-like_virus_1	56.7	4.2e-91	narna-levi	62.2	0.645161
Supergroup011	Known (defined by ICTV)	Narna-Levi	Supergroup011--narna-levi_soil_ORF61_SRR5252346_k141_161401_flag1_multi9_len4090	0.999997	narna-levi-like_APG77174.1_Shahe_levi-like_virus_3	33.6	9.3e-29	narna-levi	102.2	0.962366
Supergroup011	Known (defined by ICTV)	Narna-Levi	Supergroup011--narna-levi_soil_ORF61_SRR5252346_k141_31007_flag1_multi8_len3758	1	narna-levi-like_DAC76944.1_Entomophthora_muscae_mitovirus_5	31.8	4e-36	narna-levi	136.6	0.983871
Supergroup011	Known (defined by ICTV)	Narna-Levi	Supergroup011--narna-levi_soil_ORF61_SRR5252349_k141_138876_flag1_multi26_len3859	1	narna-levi-like_HX_add_UHM27648.1_Fushun_levivirus_5	57	8.7e-119	narna-levi	103.4	0.962366
Supergroup011	Known (defined by ICTV)	Narna-Levi	Supergroup011--narna-levi_soil_ORF61_SRR5252349_k141_153786_flag1_multi95_len4008	1	narna-levi-like_add_WZFSL85855_Leviviridae_Wenzhou_levi-like_virus_7_551aa	42.7	2.1e-85	narna-levi	110.3	0.967742
Supergroup011	Known (defined by ICTV)	Narna-Levi	Supergroup011--narna-levi_soil_ORF61_SRR5252350_k141_169743_flag1_multi6_len2365	0.999999	narna-levi-like_APG77064.1_Beihai_levi-like_virus_6	28.4	8.9e-47	narna-levi	101.4	0.967742
Supergroup011	Known (defined by ICTV)	Narna-Levi	Supergroup011--narna-levi_soil_ORF61_SRR5252352_k141_7849_flag1_multi71_len3030	1	narna-levi-like_QDA33962.1_Mitovirus_2_BEG47	47.9	2e-142	narna-levi	157.6	0.983871
Supergroup011	Known (defined by ICTV)	Narna-Levi	Supergroup011--narna-levi_soil_ORF61_SRR5252353_k141_106289_flag1_multi182_len3801	1	narna-levi-like_HX_add_UHM27615.1_Fushun_levivirus_1	45.5	2.9e-93	narna-levi	107.5	0.973118
Supergroup011	Known (defined by ICTV)	Narna-Levi	Supergroup011--narna-levi_soil_ORF61_SRR5252353_k141_153274_flag1_multi10_len3088	0.999992	narna-levi-like_add_APG77061.1_Beihai_levi-like_virus_1	37.9	7e-43	narna-levi	57.8	0.591398
Supergroup011	Known (defined by ICTV)	Narna-Levi	Supergroup011--narna-levi_soil_ORF61_SRR5252354_k141_133225_flag1_multi70_len3608	1	narna-levi-like_APG77245.1_Hubei_levi-like_virus_3	41.1	1.3e-73	narna-levi	104.4	0.973118
Supergroup011	Known (defined by ICTV)	Narna-Levi	Supergroup011--narna-levi_soil_ORF61_SRR5252354_k141_24990_flag1_multi6_len3135	0.998013	narna-levi-like_APG77034.1_Beihai_levi-like_virus_2	40.7	1.2e-49	narna-levi	80	0.763441
Supergroup011	Known (defined by ICTV)	Narna-Levi	Supergroup011--narna-levi_soil_ORF61_SRR5252363_k141_95237_flag1_multi34_len3625	0.999998	narna-levi-like_YP_009208148.1_Escherichia_virus_FI	39.3	3.5e-59	narna-levi	116.2	0.962366
Supergroup011	Known (defined by ICTV)	Narna-Levi	Supergroup011--narna-levi_soil_ORF61_SRR5252566_k141_172431_flag1_multi55_len3481	1	narna-levi-like_QDA33962.1_Mitovirus_2_BEG47	62.6	1.6e-230	narna-levi	163.7	0.983871
Supergroup011	Known (defined by ICTV)	Narna-Levi	Supergroup011--narna-levi_soil_ORF61_SRR5252567_k141_44062_flag1_multi8_len3857	1	narna-levi-like_add_WZFSL85855_Leviviridae_Wenzhou_levi-like_virus_7_551aa	44.2	1.8e-101	narna-levi	108.6	0.967742
Supergroup011	Known (defined by ICTV)	Narna-Levi	Supergroup011--narna-levi_soil_ORF61_SRR5252567_k141_93521_flag1_multi22_len3356	1	narna-levi-like_YP_009553587.1_Gigaspora_margarita_mitovirus_2	28.5	3.7e-57	narna-levi	159.3	0.978495
Supergroup011	Known (defined by ICTV)	Narna-Levi	Supergroup011--narna-levi_soil_ORF61_SRR5252571_k141_152134_flag1_multi36_len4002	1	narna-levi-like_add_WZFSL85855_Leviviridae_Wenzhou_levi-like_virus_7_551aa	44.2	1.8e-101	narna-levi	108.6	0.967742
Supergroup011	Known (defined by ICTV)	Narna-Levi	Supergroup011--narna-levi_soil_ORF61_SRR5252572_k141_22304_flag1_multi8_len4195	1	narna-levi-like_APG77064.1_Beihai_levi-like_virus_6	28.5	2.9e-45	narna-levi	99.4	0.967742
Supergroup011	Known (defined by ICTV)	Narna-Levi	Supergroup011--narna-levi_soil_ORF61_SRR5252572_k141_33875_flag1_multi7_len3265	0.949787	narna-levi-like_APG77239.1_Hubei_levi-like_virus_1	56.6	1.4e-94	narna-levi	61.1	0.655914
Supergroup011	Known (defined by ICTV)	Narna-Levi	Supergroup011--narna-levi_soil_ORF61_SRR5252572_k141_4614_flag1_multi18_len3580	1	narna-levi-like_add_YP_007002852.1_Caulobacter_phage_phiCb5	39.8	6.4e-95	narna-levi	100.8	0.962366
Supergroup011	Known (defined by ICTV)	Narna-Levi	Supergroup011--narna-levi_soil_ORF61_SRR5252623_k141_107900_flag1_multi8_len3833	0.999998	narna-levi-like_APG77064.1_Beihai_levi-like_virus_6	30.7	6.5e-46	narna-levi	107.3	0.962366
Supergroup011	Known (defined by ICTV)	Narna-Levi	Supergroup011--narna-levi_soil_ORF61_SRR5252623_k141_62451_flag1_multi197_len3146	1	narna-levi-like_YP_009553175.1_Gigaspora_margarita_mitovirus_1	40.9	1.1e-98	narna-levi	176.2	0.983871
Supergroup011	Known (defined by ICTV)	Narna-Levi	Supergroup011--narna-levi_soil_ORF61_SRR5256983_k141_142709_flag1_multi9_len3553	1	narna-levi-like_APG77242.1_Hubei_levi-like_virus_10	38.4	9.8e-57	narna-levi	124.2	0.967742
Supergroup011	Known (defined by ICTV)	Narna-Levi	Supergroup011--narna-levi_soil_ORF61_SRR5257112_k141_3871_flag1_multi278_len3094	1	narna-levi-like_YP_009553175.1_Gigaspora_margarita_mitovirus_1	40.9	3e-98	narna-levi	176.2	0.983871
Supergroup011	Known (defined by ICTV)	Narna-Levi	Supergroup011--narna-levi_soil_ORF61_SRR5257968_k141_107900_flag1_multi8_len3290	1	narna-levi-like_QDA33962.1_Mitovirus_2_BEG47	40.7	1.3e-108	narna-levi	167	0.983871
Supergroup011	Known (defined by ICTV)	Narna-Levi	Supergroup011--narna-levi_soil_ORF61_SRR5257968_k141_121336_flag1_multi11_len3797	0.999998	narna-levi-like_APG77239.1_Hubei_levi-like_virus_1	38.6	1.5e-79	narna-levi	100.6	0.962366
Supergroup011	Known (defined by ICTV)	Narna-Levi	Supergroup011--narna-levi_soil_ORF61_SRR5257968_k141_187927_flag1_multi495_len3094	1	narna-levi-like_YP_009553175.1_Gigaspora_margarita_mitovirus_1	40.9	3e-98	narna-levi	176.2	0.983871
Supergroup011	Known (defined by ICTV)	Narna-Levi	Supergroup011--narna-levi_soil_ORF61_SRR5257968_k141_75744_flag1_multi12_len3949	1	narna-levi-like_YP_009553263.1_Rhizophagus_diaphanum_mitovirus_2	29.7	3e-49	narna-levi	121.8	0.704301
Supergroup011	Known (defined by ICTV)	Narna-Levi	Supergroup011--narna-levi_soil_ORF61_SRR5257968_k141_95804_flag1_multi50_len3689	1	narna-levi-like_QDA33962.1_Mitovirus_2_BEG47	43.2	9e-136	narna-levi	180.6	0.983871
Supergroup011	Known (defined by ICTV)	Narna-Levi	Supergroup011--narna-levi_soil_ORF61_SRR5257969_k141_235800_flag1_multi22_len4034	1	narna-levi-like_APG77225.1_Hubei_levi-like_virus_5	31.7	8.3e-32	narna-levi	107.9	0.967742
Supergroup011	Known (defined by ICTV)	Narna-Levi	Supergroup011--narna-levi_soil_ORF61_SRR5257969_k141_73691_flag1_multi7_len3729	0.999729	narna-levi-like_APG77239.1_Hubei_levi-like_virus_1	48.4	1e-83	narna-levi	93.5	0.973118
Supergroup011	Known (defined by ICTV)	Narna-Levi	Supergroup011--narna-levi_soil_ORF61_SRR5257969_k141_78548_flag1_multi14_len4224	1	narna-levi-like_APG77064.1_Beihai_levi-like_virus_6	28.5	1.9e-45	narna-levi	99.4	0.967742
Supergroup011	Known (defined by ICTV)	Narna-Levi	Supergroup011--narna-levi_soil_ORF61_SRR5257970_k141_150171_flag1_multi23_len3780	1	narna-levi-like_HX_add_UHM27615.1_Fushun_levivirus_1	45.8	1.5e-88	narna-levi	113.6	0.924731
Supergroup011	Known (defined by ICTV)	Narna-Levi	Supergroup011--narna-levi_soil_ORF61_SRR5257970_k141_189972_flag1_multi6_len2469	0.999994	narna-levi-like_APG77031.1_Beihai_levi-like_virus_17	36.7	6.5e-29	narna-levi	100.8	0.919355
Supergroup011	Known (defined by ICTV)	Narna-Levi	Supergroup011--narna-levi_soil_ORF61_SRR5257970_k141_50022_flag1_multi96_len2673	0.757808	narna-levi-like_APG77239.1_Hubei_levi-like_virus_1	53.4	5.2e-90	narna-levi	63.9	0.66129
Supergroup011	Known (defined by ICTV)	Narna-Levi	Supergroup011--narna-levi_soil_ORF61_SRR5257971_k141_180073_flag1_multi16_len2616	1	narna-levi-like_QGY72543.1_Plasmopara_viticola_associated_ourmia-like_virus_13	47	4.9e-135	narna-levi	155	0.983871
Supergroup011	Known (defined by ICTV)	Narna-Levi	Supergroup011--narna-levi_soil_ORF61_SRR5257971_k141_193582_flag1_multi6_len3499	0.999905	narna-levi-like_HX_add_UHM27615.1_Fushun_levivirus_1	35.6	1.8e-23	narna-levi	99.6	0.919355
Supergroup011	Known (defined by ICTV)	Narna-Levi	Supergroup011--narna-levi_soil_ORF61_SRR5257971_k141_50264_flag1_multi71_len2361	1	narna-levi-like_AYP71797.1_Penicillium_citrinum_ourmia-like_virus_1	56.3	1.9e-140	narna-levi	158.3	0.983871
Supergroup011	Known (defined by ICTV)	Narna-Levi	Supergroup011--narna-levi_soil_ORF61_SRR5258557_k141_103246_flag1_multi8_len3817	1	narna-levi-like_APG77106.1_Changjiang_levi-like_virus_2	43.1	8.8e-58	narna-levi	114.6	0.973118
Supergroup011	Known (defined by ICTV)	Narna-Levi	Supergroup011--narna-levi_soil_ORF61_SRR5258557_k141_99019_flag1_multi17_len3111	0.868871	narna-levi-like_APG77239.1_Hubei_levi-like_virus_1	46.7	4.2e-78	narna-levi	54.6	0.666667
Supergroup011	Known (defined by ICTV)	Narna-Levi	Supergroup011--narna-levi_soil_ORF61_SRR5258559_k141_23457_flag1_multi600_len3094	1	narna-levi-like_YP_009553175.1_Gigaspora_margarita_mitovirus_1	40.9	3e-98	narna-levi	176.2	0.983871
Supergroup011	Known (defined by ICTV)	Narna-Levi	Supergroup011--narna-levi_soil_ORF61_SRR5258559_k141_53177_flag1_multi9_len3244	0.843615	narna-levi-like_APG77239.1_Hubei_levi-like_virus_1	50.9	9.1e-79	narna-levi	52.5	0.607527
Supergroup011	Known (defined by ICTV)	Narna-Levi	Supergroup011--narna-levi_soil_ORF61_SRR5258560_k141_44996_flag1_multi7_len2923	0.999974	narna-levi-like_add_APG77061.1_Beihai_levi-like_virus_1	42.9	3.2e-76	narna-levi	100.5	0.962366
Supergroup011	Known (defined by ICTV)	Narna-Levi	Supergroup011--narna-levi_soil_ORF61_SRR5258561_k141_111964_flag1_multi5_len3853	1	narna-levi-like_APG77242.1_Hubei_levi-like_virus_10	34.2	6.2e-52	narna-levi	104.7	0.962366
Supergroup011	Known (defined by ICTV)	Narna-Levi	Supergroup011--narna-levi_soil_ORF61_SRR5258561_k141_147965_flag1_multi9_len3721	1	narna-levi-like_APG76989.1_Beihai_levi-like_virus_34	33	1.5e-37	narna-levi	99.4	0.962366
Supergroup011	Known (defined by ICTV)	Narna-Levi	Supergroup011--narna-levi_soil_ORF61_SRR5258598_k141_3586_flag1_multi62_len3938	1	narna-levi-like_add_WZFSL85855_Leviviridae_Wenzhou_levi-like_virus_7_551aa	42.6	4.8e-85	narna-levi	110.3	0.967742
Supergroup011	Known (defined by ICTV)	Narna-Levi	Supergroup011--narna-levi_soil_ORF61_SRR5258656_k141_82420_flag1_multi14_len2549	1	narna-levi-like_QCF24461.1_Entomophthora_muscae_mitovirus_2	36.3	1.9e-80	narna-levi	179.8	0.983871
Supergroup011	Known (defined by ICTV)	Narna-Levi	Supergroup011--narna-levi_soil_ORF61_SRR5258657_k141_5711_flag1_multi5_len3009	0.999999	narna-levi-like_add_YP_007002852.1_Caulobacter_phage_phiCb5	43.8	6.6e-71	narna-levi	68.2	0.634409
Supergroup011	Known (defined by ICTV)	Narna-Levi	Supergroup011--narna-levi_soil_ORF61_SRR5258659_k141_209186_flag1_multi8_len3462	1	narna-levi-like_APG77052.1_Beihai_levi-like_virus_10	35.5	4.6e-66	narna-levi	104.6	0.967742
Supergroup011	Known (defined by ICTV)	Narna-Levi	Supergroup011--narna-levi_soil_ORF61_SRR5258660_k141_295033_flag1_multi9_len3831	0.999999	narna-levi-like_APG77119.1_Changjiang_levi-like_virus_3	35.4	4.2e-46	narna-levi	104.9	0.967742
Supergroup011	Known (defined by ICTV)	Narna-Levi	Supergroup011--narna-levi_soil_ORF61_SRR5258660_k141_341328_flag1_multi269_len2362	1	narna-levi-like_QGY72555.1_Plasmopara_viticola_associated_ourmia-like_virus_25	90.7	3.6e-276	narna-levi	160.1	0.983871
Supergroup011	Known (defined by ICTV)	Narna-Levi	Supergroup011--narna-levi_soil_ORF61_SRR5258660_k141_375177_flag1_multi66_len3991	1	narna-levi-like_add_WZFSL85855_Leviviridae_Wenzhou_levi-like_virus_7_551aa	44.2	1.8e-101	narna-levi	108.6	0.967742
Supergroup011	Known (defined by ICTV)	Narna-Levi	Supergroup011--narna-levi_soil_ORF61_SRR5258661_k141_254123_flag1_multi18_len3974	1	narna-levi-like_add_WZFSL85855_Leviviridae_Wenzhou_levi-like_virus_7_551aa	44.2	1.8e-101	narna-levi	108.6	0.967742
Supergroup011	Known (defined by ICTV)	Narna-Levi	Supergroup011--narna-levi_soil_ORF61_SRR5258661_k141_73072_flag1_multi26_len4369	1	narna-levi-like_APG77267.1_Wenling_levi-like_virus_1	30.8	9.3e-33	narna-levi	98.9	0.956989
Supergroup011	Known (defined by ICTV)	Narna-Levi	Supergroup011--narna-levi_soil_ORF61_SRR5258661_k141_81923_flag1_multi11_len2645	1	narna-levi-like_QGY72543.1_Plasmopara_viticola_associated_ourmia-like_virus_13	47	6e-135	narna-levi	155	0.983871
Supergroup011	Known (defined by ICTV)	Narna-Levi	Supergroup011--narna-levi_soil_ORF61_SRR5260218_k141_123845_flag1_multi14_len3242	0.967688	narna-levi-like_APG77239.1_Hubei_levi-like_virus_1	56.4	8.2e-92	narna-levi	62.7	0.66129
Supergroup011	Known (defined by ICTV)	Narna-Levi	Supergroup011--narna-levi_soil_ORF61_SRR5260219_k141_240503_flag1_multi10_len3918	1	narna-levi-like_add_WZFSL85855_Leviviridae_Wenzhou_levi-like_virus_7_551aa	44.2	1.7e-101	narna-levi	108.6	0.967742
Supergroup011	Known (defined by ICTV)	Narna-Levi	Supergroup011--narna-levi_soil_ORF61_SRR5260219_k141_251434_flag1_multi10_len4108	1	narna-levi-like_YP_009553263.1_Rhizophagus_diaphanum_mitovirus_2	30.9	4.1e-38	narna-levi	150.6	0.935484
Supergroup011	Known (defined by ICTV)	Narna-Levi	Supergroup011--narna-levi_soil_ORF61_SRR5260219_k141_85530_flag1_multi458_len3243	1	narna-levi-like_QDW65414.1_Rhizoctonia_solani_mitovirus_24	39.7	1.6e-86	narna-levi	148.8	0.983871
Supergroup011	Known (defined by ICTV)	Narna-Levi	Supergroup011--narna-levi_soil_ORF61_SRR5260220_k141_193575_flag1_multi22_len2914	1	narna-levi-like_AWY10969.1_Sclerotinia_sclerotiorum_mitovirus_7-A	31.5	1.7e-57	narna-levi	171.4	0.983871
Supergroup011	Known (defined by ICTV)	Narna-Levi	Supergroup011--narna-levi_soil_ORF61_SRR5260220_k141_28496_flag1_multi14_len3770	1	narna-levi-like_HX_add_UHM27615.1_Fushun_levivirus_1	45.8	1.5e-88	narna-levi	113.6	0.924731
Supergroup011	Known (defined by ICTV)	Narna-Levi	Supergroup011--narna-levi_soil_ORF61_SRR5260220_k141_56165_flag1_multi11_len3283	1	narna-levi-like_QDA33962.1_Mitovirus_2_BEG47	31.1	3.5e-60	narna-levi	161.9	0.983871
Supergroup011	Known (defined by ICTV)	Narna-Levi	Supergroup011--narna-levi_soil_ORF61_SRR5818292_k141_50400_flag1_multi21_len2745	1	narna-levi-like_ALD89102.1_Rhizoctonia_solani_mitovirus_10	35.2	8.4e-59	narna-levi	156.6	0.983871
Supergroup011	Known (defined by ICTV)	Narna-Levi	Supergroup011--narna-levi_soil_ORF61_SRR5818292_k141_52388_flag1_multi209_len3433	1	narna-levi-like_QDA33962.1_Mitovirus_2_BEG47	43.2	5.8e-135	narna-levi	159.5	0.983871
Supergroup011	Known (defined by ICTV)	Narna-Levi	Supergroup011--narna-levi_soil_ORF61_SRR5818294_k141_56982_flag1_multi10_len3301	1	narna-levi-like_QDW65421.1_Rhizoctonia_solani_mitovirus_31	40.3	8.7e-64	narna-levi	163.9	0.983871
Supergroup011	Known (defined by ICTV)	Narna-Levi	Supergroup011--narna-levi_soil_ORF61_SRR5818309_k141_13624_flag1_multi5_len2548	1	narna-levi-like_QIR30266.1_Plasmopara_viticola_associated_mitovirus_43	39.7	7.7e-68	narna-levi	186.8	0.983871
Supergroup011	Known (defined by ICTV)	Narna-Levi	Supergroup011--narna-levi_soil_ORF61_SRR5818309_k141_52132_flag1_multi27_len3424	1	narna-levi-like_YP_009336494.1_Hubei_narna-like_virus_25	30.3	2.8e-46	narna-levi	148.7	0.978495
Supergroup011	Known (defined by ICTV)	Narna-Levi	Supergroup011--narna-levi_soil_ORF61_SRR5818309_k141_55333_flag1_multi10_len2589	0.0318446	narna-levi-like_APG77239.1_Hubei_levi-like_virus_1	50.1	3e-71	narna-levi	47.2	0.569892
Supergroup011	Known (defined by ICTV)	Narna-Levi	Supergroup011--narna-levi_soil_ORF61_SRR5818312_k141_17210_flag1_multi16_len2647	1	narna-levi-like_QGY72596.1_Plasmopara_viticola_associated_ourmia-like_virus_66	71	3.6e-214	narna-levi	145.7	0.983871
Supergroup011	Known (defined by ICTV)	Narna-Levi	Supergroup011--narna-levi_soil_ORF61_SRR5818312_k141_23320_flag1_multi37_len2950	0.999985	narna-levi-like_QIR30267.1_Plasmopara_viticola_associated_mitovirus_44	30.6	3e-42	narna-levi	151.2	0.924731
Supergroup011	Known (defined by ICTV)	Narna-Levi	Supergroup011--narna-levi_soil_ORF61_SRR5818313_k141_62025_flag1_multi31_len4497	1	narna-levi-like_APG77239.1_Hubei_levi-like_virus_1	49.1	1.1e-126	narna-levi	86.7	0.967742
Supergroup011	Known (defined by ICTV)	Narna-Levi	Supergroup011--narna-levi_soil_ORF61_SRR5818331_k141_441_flag1_multi43_len2677	1	narna-levi-like_ALD89121.1_Rhizoctonia_solani_mitovirus_2	32.9	1e-62	narna-levi	175.1	0.983871
Supergroup011	Known (defined by ICTV)	Narna-Levi	Supergroup011--narna-levi_soil_ORF61_SRR5818377_k141_37179_flag1_multi10_len2414	1	narna-levi-like_QIR30248.1_Plasmopara_viticola_associated_mitovirus_25	35.2	1.8e-40	narna-levi	170.3	0.978495
Supergroup011	Known (defined by ICTV)	Narna-Levi	Supergroup011--narna-levi_soil_ORF61_SRR5818809_k141_28143_flag1_multi33_len3821	1	narna-levi-like_YP_009208148.1_Escherichia_virus_FI	40.2	4.7e-33	narna-levi	101.7	0.967742
Supergroup011	Known (defined by ICTV)	Narna-Levi	Supergroup011--narna-levi_soil_ORF61_SRR5818813_k141_33099_flag1_multi23_len3043	1	narna-levi-like_YP_009553175.1_Gigaspora_margarita_mitovirus_1	41.6	5.5e-117	narna-levi	170.4	0.978495
Supergroup011	Known (defined by ICTV)	Narna-Levi	Supergroup011--narna-levi_soil_ORF61_SRR5818826_k141_21113_flag1_multi9_len3133	1	narna-levi-like_YP_009553263.1_Rhizophagus_diaphanum_mitovirus_2	29	8.6e-57	narna-levi	159.8	0.983871
Supergroup011	Known (defined by ICTV)	Narna-Levi	Supergroup011--narna-levi_soil_ORF61_SRR5818827_k141_60733_flag1_multi11_len2645	1	narna-levi-like_ALD89102.1_Rhizoctonia_solani_mitovirus_10	35.2	8.4e-59	narna-levi	156.6	0.983871
Supergroup011	Known (defined by ICTV)	Narna-Levi	Supergroup011--narna-levi_soil_ORF61_SRR5818832_k141_65134_flag1_multi11_len2584	1	narna-levi-like_YP_009553263.1_Rhizophagus_diaphanum_mitovirus_2	32.9	6.5e-59	narna-levi	154.6	0.973118
Supergroup011	Known (defined by ICTV)	Narna-Levi	Supergroup011--narna-levi_soil_ORF61_SRR5818912_k141_62107_flag1_multi6_len2751	1	narna-levi-like_ALD89119.1_Rhizoctonia_solani_mitovirus_14	59.5	4.1e-123	narna-levi	150	0.903226
Supergroup011	Known (defined by ICTV)	Narna-Levi	Supergroup011--narna-levi_soil_ORF61_SRR5818999_k141_12538_flag1_multi6_len3469	0.999785	narna-levi-like_APG77271.1_Wenling_levi-like_virus_4	47.6	7.4e-65	narna-levi	60	0.591398
Supergroup011	Known (defined by ICTV)	Narna-Levi	Supergroup011--narna-levi_soil_ORF61_SRR5818999_k141_48052_flag1_multi23_len2792	0.99999	narna-levi-like_add_APG77061.1_Beihai_levi-like_virus_1	38.6	2e-44	narna-levi	88.5	0.962366
Supergroup011	Known (defined by ICTV)	Narna-Levi	Supergroup011--narna-levi_soil_ORF61_SRR5819004_k141_83259_flag1_multi15_len2655	1	narna-levi-like_add_APG77061.1_Beihai_levi-like_virus_1	38.2	2.6e-70	narna-levi	87.8	0.973118
Supergroup011	Known (defined by ICTV)	Narna-Levi	Supergroup011--narna-levi_soil_ORF61_SRR5819005_k141_13633_flag1_multi25_len3052	1	narna-levi-like_YP_009553175.1_Gigaspora_margarita_mitovirus_1	41.6	5.5e-117	narna-levi	170.4	0.978495
Supergroup011	Known (defined by ICTV)	Narna-Levi	Supergroup011--narna-levi_soil_ORF61_SRR5819006_k141_55580_flag1_multi22_len3479	0.999971	narna-levi-like_APG77231.1_Hubei_levi-like_virus_7	38.2	2.9e-68	narna-levi	116.7	0.962366
Supergroup011	Known (defined by ICTV)	Narna-Levi	Supergroup011--narna-levi_soil_ORF61_SRR5819237_k141_75715_flag1_multi7_len3794	1	narna-levi-like_add_APG77061.1_Beihai_levi-like_virus_1	38.8	4.3e-67	narna-levi	113.9	0.967742
Supergroup011	Known (defined by ICTV)	Narna-Levi	Supergroup011--narna-levi_soil_ORF61_SRR5829904_k141_52066_flag1_multi12_len2850	0.999973	narna-levi-like_add_WGML132164_Ourmiavirus_Hubei_narna-like_virus_8_mito_coding_600aa	43.8	1.1e-54	narna-levi	61.9	0.446237
Supergroup011	Known (defined by ICTV)	Narna-Levi	Supergroup011--narna-levi_soil_ORF61_SRR5829926_k141_101944_flag1_multi18_len2838	1	narna-levi-like_APG77081.1_Beihai_narna-like_virus_7	29.8	3.5e-40	narna-levi	136.7	0.983871
Supergroup011	Known (defined by ICTV)	Narna-Levi	Supergroup011--narna-levi_soil_ORF61_SRR5829963_k141_363495_flag1_multi6_len2942	1	narna-levi-like_add_WGML132164_Ourmiavirus_Hubei_narna-like_virus_8_mito_coding_600aa	43.8	3.6e-64	narna-levi	125.5	0.978495
Supergroup011	Known (defined by ICTV)	Narna-Levi	Supergroup011--narna-levi_soil_ORF61_SRR5829969_k141_6103_flag1_multi19_len2968	1	narna-levi-like_YP_009333271.1_Beihai_narna-like_virus_10	29.6	2.4e-27	narna-levi	134.1	0.983871
Supergroup011	Known (defined by ICTV)	Narna-Levi	Supergroup011--narna-levi_soil_ORF61_SRR6201525_k141_305098_flag1_multi14_len2967	0.999976	narna-levi-like_BAN85985.1_Rhizophagus_sp._HR1_mitovirus-like_ssRNA	42.1	4.4e-39	narna-levi	164.6	0.978495
Supergroup011	Known (defined by ICTV)	Narna-Levi	Supergroup011--narna-levi_soil_ORF61_SRR6201531_k141_113975_flag1_multi5_len3253	1	narna-levi-like_APG77277.1_Wenzhou_levi-like_virus_2	32	6.4e-45	narna-levi	99.7	0.967742
Supergroup011	Known (defined by ICTV)	Narna-Levi	Supergroup011--narna-levi_soil_ORF61_SRR6201531_k141_122779_flag1_multi25_len4100	1	narna-levi-like_APG77034.1_Beihai_levi-like_virus_2	37.4	8.2e-68	narna-levi	110.1	0.967742
Supergroup011	Known (defined by ICTV)	Narna-Levi	Supergroup011--narna-levi_soil_ORF61_SRR6201531_k141_149602_flag1_multi63_len3710	1	narna-levi-like_APG77201.1_Hubei_levi-like_virus_9	43.8	4.5e-89	narna-levi	107.1	0.946237
Supergroup011	Known (defined by ICTV)	Narna-Levi	Supergroup011--narna-levi_soil_ORF61_SRR6201531_k141_223079_flag1_multi17_len3966	0.99995	narna-levi-like_APG77239.1_Hubei_levi-like_virus_1	46.9	1.3e-78	narna-levi	91.8	0.973118
Supergroup011	Known (defined by ICTV)	Narna-Levi	Supergroup011--narna-levi_soil_ORF61_SRR6204826_k141_165846_flag1_multi22_len3661	1	narna-levi-like_APG77237.1_Hubei_levi-like_virus_11	66.9	7.5e-171	narna-levi	107.1	0.962366
Supergroup011	Known (defined by ICTV)	Narna-Levi	Supergroup011--narna-levi_soil_ORF61_SRR6205696_k141_143248_flag1_multi78_len2246	1	narna-levi-like_QIS88020.1_de_Lozier_virus	42.1	1.3e-37	narna-levi	122.2	0.978495
Supergroup011	Known (defined by ICTV)	Narna-Levi	Supergroup011--narna-levi_soil_ORF61_SRR6223543_k141_145066_flag1_multi10_len3944	1	narna-levi-like_APG77064.1_Beihai_levi-like_virus_6	28.9	2.4e-37	narna-levi	96.3	0.967742
Supergroup011	Known (defined by ICTV)	Narna-Levi	Supergroup011--narna-levi_soil_ORF61_SRR6223543_k141_191171_flag1_multi10_len2958	1	narna-levi-like_APG77267.1_Wenling_levi-like_virus_1	30.8	9.3e-33	narna-levi	98.9	0.956989
Supergroup011	Known (defined by ICTV)	Narna-Levi	Supergroup011--narna-levi_soil_ORF61_SRR6223543_k141_200191_flag1_multi10_len3980	1	narna-levi-like_APG77225.1_Hubei_levi-like_virus_5	31.7	8.3e-32	narna-levi	107.9	0.967742
Supergroup011	Known (defined by ICTV)	Narna-Levi	Supergroup011--narna-levi_soil_ORF61_SRR6223544_k141_34290_flag1_multi12_len4458	0.999998	narna-levi-like_APG77085.1_Beihai_levi-like_virus_21	37.7	9e-47	narna-levi	127.5	0.967742
Supergroup011	Known (defined by ICTV)	Narna-Levi	Supergroup011--narna-levi_soil_ORF61_SRR6227499_k141_593134_flag1_multi13_len3063	0.993593	narna-levi-like_APG77231.1_Hubei_levi-like_virus_7	38.6	3.1e-39	narna-levi	53.5	0.55914
Supergroup011	Known (defined by ICTV)	Narna-Levi	Supergroup011--narna-levi_soil_ORF61_SRR7004605_k141_15075_flag1_multi17_len4893	1	NA	NA	NA	narna-levi	67.2	0.978495
Supergroup011	Known (defined by ICTV)	Narna-Levi	Supergroup011--narna-levi_soil_ORF61_SRR7072203_k141_47882_flag1_multi42_len2925	0.999417	narna-levi-like_add_APG77061.1_Beihai_levi-like_virus_1	37.5	9e-55	narna-levi	96.1	0.967742
Supergroup011	Known (defined by ICTV)	Narna-Levi	Supergroup011--narna-levi_soil_ORF61_SRR7072204_k141_126149_flag1_multi26_len4017	1	narna-levi-like_APG77239.1_Hubei_levi-like_virus_1	49.3	1.8e-123	narna-levi	103.9	0.973118
Supergroup011	Known (defined by ICTV)	Narna-Levi	Supergroup011--narna-levi_soil_ORF61_SRR7072204_k141_51864_flag1_multi10_len2845	1	narna-levi-like_QIP68013.1_Bremia_lactucae_associated_narnavirus_2	36	4.1e-100	narna-levi	53.4	0.424731
Supergroup011	Known (defined by ICTV)	Narna-Levi	Supergroup011--narna-levi_soil_ORF61_SRR7072205_k141_92176_flag1_multi243_len3422	1	narna-levi-like_APG77271.1_Wenling_levi-like_virus_4	39.3	1.3e-49	narna-levi	113.6	0.951613
Supergroup011	Known (defined by ICTV)	Narna-Levi	Supergroup011--narna-levi_soil_ORF61_SRR7142645_k141_65526_flag1_multi62_len4785	1	narna-levi-like_YP_009333251.1_Beihai_narna-like_virus_6	31.5	2e-43	narna-levi	130.5	0.983871
Supergroup011	Known (defined by ICTV)	Narna-Levi	Supergroup011--narna-levi_soil_ORF61_SRR7531807_k141_105994_flag1_multi15_len3437	1	narna-levi-like_APG77283.1_Wenzhou_narna-like_virus_1	29.1	4.7e-44	narna-levi	128.6	0.983871
Supergroup011	Known (defined by ICTV)	Narna-Levi	Supergroup011--narna-levi_soil_ORF61_SRR7532699_k141_42020_flag1_multi37_len3069	0.999996	narna-levi-like_QIC52826.1_Apple_narna-like_virus_1	25.7	2.4e-39	narna-levi	109	0.983871
Supergroup011	Known (defined by ICTV)	Narna-Levi	Supergroup011--narna-levi_soil_ORF61_SRR7532745_k141_1691_flag1_multi39_len2886	0.999999	narna-levi-like_YP_009333331.1_Zhejiang_mosquito_virus_3	29.1	7.4e-54	narna-levi	96.1	0.983871
Supergroup011	Known (defined by ICTV)	Narna-Levi	Supergroup011--narna-levi_soil_ORF61_SRR7533630_k141_141739_flag1_multi7_len2860	1	narna-levi-like_YP_009337311.1_Changjiang_narna-like_virus_2	28.5	2.5e-43	narna-levi	128	0.973118
Supergroup011	Known (defined by ICTV)	Narna-Levi	Supergroup011--narna-levi_soil_ORF61_SRR7533630_k141_71330_flag1_multi24_len2466	1	narna-levi-like_YP_009553175.1_Gigaspora_margarita_mitovirus_1	43.4	1.2e-67	narna-levi	129.3	0.698925
Supergroup011	Known (defined by ICTV)	Narna-Levi	Supergroup011--narna-levi_soil_ORF61_SRR7535303_k141_214956_flag1_multi14_len3218	1	narna-levi-like_YP_009333271.1_Beihai_narna-like_virus_10	30.1	1.4e-58	narna-levi	130	0.467742
Supergroup011	Known (defined by ICTV)	Narna-Levi	Supergroup011--narna-levi_soil_ORF61_SRR7535528_k141_10094_flag1_multi6_len3253	1	narna-levi-like_APG77119.1_Changjiang_levi-like_virus_3	48.3	6e-63	narna-levi	73.6	0.666667
Supergroup011	Known (defined by ICTV)	Narna-Levi	Supergroup011--narna-levi_soil_ORF61_SRR7536883_k141_92286_flag1_multi21_len2743	1	narna-levi-like_QBS55243.1_Tetranychus_urticae-associated_narnavirus	26.3	1.6e-22	narna-levi	118.8	0.983871
Supergroup011	Known (defined by ICTV)	Narna-Levi	Supergroup011--narna-levi_soil_ORF61_SRR7538188_k141_271377_flag1_multi68_len4748	1	narna-levi-like_YP_009337307.1_Wenzhou_narna-like_virus_5	35.3	6.8e-93	narna-levi	95.2	0.424731
Supergroup011	Known (defined by ICTV)	Narna-Levi	Supergroup011--narna-levi_soil_ORF61_SRR7538189_k141_90542_flag1_multi11_len3910	1	narna-levi-like_APG77119.1_Changjiang_levi-like_virus_3	45.9	2.2e-83	narna-levi	116.2	0.951613
Supergroup011	Known (defined by ICTV)	Narna-Levi	Supergroup011--narna-levi_soil_ORF61_SRR7538850_k141_118294_flag1_multi18_len2561	0.999999	narna-levi-like_APG77281.1_Wenzhou_narna-like_virus_6	26.7	5.5e-15	narna-levi	94.6	0.768817
Supergroup011	Known (defined by ICTV)	Narna-Levi	Supergroup011--narna-levi_soil_ORF61_SRR7538850_k141_150258_flag1_multi37_len2911	1	narna-levi-like_QIC52826.1_Apple_narna-like_virus_1	33	6e-61	narna-levi	130.6	0.973118
Supergroup011	Known (defined by ICTV)	Narna-Levi	Supergroup011--narna-levi_soil_ORF61_SRR7540211_k141_93704_flag1_multi10_len2684	1	narna-levi-like_YP_009333271.1_Beihai_narna-like_virus_10	33.3	1.9e-64	narna-levi	119.9	0.983871
Supergroup011	Known (defined by ICTV)	Narna-Levi	Supergroup011--narna-levi_soil_ORF61_SRR7540567_k141_36615_flag1_multi21_len2758	1	narna-levi-like_QCP68847.1_Coroa_do_aviao_dicistrovirus	31.2	3.6e-55	narna-levi	125.4	0.978495
Supergroup011	Known (defined by ICTV)	Narna-Levi	Supergroup011--narna-levi_soil_ORF61_SRR7541036_k141_57623_flag1_multi9_len2835	1	narna-levi-like_QIC52826.1_Apple_narna-like_virus_1	33.9	6.5e-70	narna-levi	130.6	0.978495
Supergroup011	Known (defined by ICTV)	Narna-Levi	Supergroup011--narna-levi_soil_ORF61_SRR7541278_k141_18594_flag1_multi28_len3177	1	narna-levi-like_YP_009553175.1_Gigaspora_margarita_mitovirus_1	36.1	2.3e-89	narna-levi	175.9	0.983871
Supergroup011	Known (defined by ICTV)	Narna-Levi	Supergroup011--narna-levi_soil_ORF61_SRR7550489_k141_110498_flag1_multi137_len4323	1	narna-levi-like_QIS87958.1_Nordenskjold_virus	32.9	1.9e-24	narna-levi	109	0.973118
Supergroup011	Known (defined by ICTV)	Narna-Levi	Supergroup011--narna-levi_soil_ORF61_SRR7550489_k141_120477_flag1_multi46_len2610	1	narna-levi-like_HX_add_UHM27615.1_Fushun_levivirus_1	47	4.7e-96	narna-levi	122.7	0.973118
Supergroup011	Known (defined by ICTV)	Narna-Levi	Supergroup011--narna-levi_soil_ORF61_SRR7550489_k141_188446_flag1_multi359_len3772	1	narna-levi-like_HX_add_URG16531.1_Leviviridae_sp.	40.2	1.9e-74	narna-levi	121.6	0.973118
Supergroup011	Known (defined by ICTV)	Narna-Levi	Supergroup011--narna-levi_soil_ORF61_SRR7550489_k141_5571_flag1_multi15_len4140	1	narna-levi-like_YP_009337307.1_Wenzhou_narna-like_virus_5	37	3e-90	narna-levi	121.7	0.983871
Supergroup011	Known (defined by ICTV)	Narna-Levi	Supergroup011--narna-levi_soil_ORF61_SRR7550489_k141_86083_flag1_multi21_len3950	1	narna-levi-like_APG77239.1_Hubei_levi-like_virus_1	39.6	8.7e-91	narna-levi	108.8	0.973118
Supergroup011	Known (defined by ICTV)	Narna-Levi	Supergroup011--narna-levi_soil_ORF61_SRR7550490_k141_11292_flag1_multi28_len3734	0.999997	narna-levi-like_APG77136.1_Beihai_levi-like_virus_26	40.4	6.1e-28	narna-levi	110.1	0.962366
Supergroup011	Known (defined by ICTV)	Narna-Levi	Supergroup011--narna-levi_soil_ORF61_SRR7550490_k141_8326_flag1_multi28_len3319	1	narna-levi-like_HX_add_UHM27615.1_Fushun_levivirus_1	41.3	1.1e-78	narna-levi	106.5	0.967742
Supergroup011	Known (defined by ICTV)	Narna-Levi	Supergroup011--narna-levi_soil_ORF61_SRR7551019_k141_60984_flag1_multi10_len2435	1	narna-levi-like_YP_009336796.1_Hubei_narna-like_virus_2	28.2	1.7e-35	narna-levi	147.5	0.978495
Supergroup011	Known (defined by ICTV)	Narna-Levi	Supergroup011--narna-levi_soil_ORF61_SRR7812740_k141_16599_flag1_multi9_len2491	1	narna-levi-like_APG77242.1_Hubei_levi-like_virus_10	41.2	5.6e-58	narna-levi	116.7	0.962366
Supergroup011	Known (defined by ICTV)	Narna-Levi	Supergroup011--narna-levi_soil_ORF61_SRR7962753_k141_115719_flag1_multi49_len3090	0.999965	narna-levi-like_APG77239.1_Hubei_levi-like_virus_1	41.8	2.4e-56	narna-levi	58.1	0.629032
Supergroup011	Known (defined by ICTV)	Narna-Levi	Supergroup011--narna-levi_soil_ORF61_SRR7976360_k141_65259_flag1_multi8_len2212	1	narna-levi-like_add_WGML132164_Ourmiavirus_Hubei_narna-like_virus_8_mito_coding_600aa	42.5	1.6e-57	narna-levi	121.8	0.978495
Supergroup011	Known (defined by ICTV)	Narna-Levi	Supergroup011--narna-levi_soil_ORF61_SRR8435788_k141_730_flag1_multi11_len3122	1	narna-levi-like_YP_009336796.1_Hubei_narna-like_virus_2	30.7	6.1e-42	narna-levi	134.4	0.983871
Supergroup011	Known (defined by ICTV)	Narna-Levi	Supergroup011--narna-levi_soil_ORF61_SRR8437439_k141_119612_flag1_multi6_len2415	0.99951	narna-levi-like_APG77119.1_Changjiang_levi-like_virus_3	42.6	6e-44	narna-levi	109.8	0.946237
Supergroup011	Known (defined by ICTV)	Narna-Levi	Supergroup011--narna-levi_soil_ORF62_ERR2562192_k141_10574_flag1_multi23_len3807	1	narna-levi-like_APG77133.1_Beihai_levi-like_virus_15	30.2	2.2e-39	narna-levi	85	0.962366
Supergroup011	Known (defined by ICTV)	Narna-Levi	Supergroup011--narna-levi_soil_ORF62_ERR2562192_k141_21513_flag1_multi56_len3813	1	narna-levi-like_add_YP_007002852.1_Caulobacter_phage_phiCb5	38.4	5e-87	narna-levi	94.2	0.973118
Supergroup011	Known (defined by ICTV)	Narna-Levi	Supergroup011--narna-levi_soil_ORF62_ERR2562192_k141_8474_flag1_multi12_len4174	0.999998	narna-levi-like_add_APG77061.1_Beihai_levi-like_virus_1	33.2	6.2e-47	narna-levi	100.9	0.967742
Supergroup011	Known (defined by ICTV)	Narna-Levi	Supergroup011--narna-levi_soil_ORF62_ERR2562193_k141_1810_flag1_multi14_len3879	1	narna-levi-like_add_APG77061.1_Beihai_levi-like_virus_1	34.5	1.7e-52	narna-levi	99.9	0.973118
Supergroup011	Known (defined by ICTV)	Narna-Levi	Supergroup011--narna-levi_soil_ORF62_ERR2562194_k141_9580_flag1_multi1707_len2838	1	narna-levi-like_APG77009.1_Beihai_levi-like_virus_16	30.9	1.1e-43	narna-levi	105.2	0.962366
Supergroup011	Known (defined by ICTV)	Narna-Levi	Supergroup011--narna-levi_soil_ORF62_ERR2562196_k141_57586_flag1_multi28_len2683	0.999997	narna-levi-like_APG77283.1_Wenzhou_narna-like_virus_1	29.7	7.4e-36	narna-levi	129.5	0.978495
Supergroup011	Known (defined by ICTV)	Narna-Levi	Supergroup011--narna-levi_soil_ORF62_ERR2562197_k141_17447_flag1_multi117_len3618	1	narna-levi-like_APG77115.1_Changjiang_levi-like_virus_1	31.7	2.1e-38	narna-levi	105.3	0.962366
Supergroup011	Known (defined by ICTV)	Narna-Levi	Supergroup011--narna-levi_soil_ORF62_ERR2562197_k141_29968_flag1_multi254_len3924	1	narna-levi-like_APG77133.1_Beihai_levi-like_virus_15	29.8	1.1e-39	narna-levi	98.3	0.967742
Supergroup011	Known (defined by ICTV)	Narna-Levi	Supergroup011--narna-levi_soil_ORF62_SRR10849374_k141_149890_flag1_multi15_len3062	1	narna-levi-like_QIR30288.1_Plasmopara_viticola_associated_narnavirus_9	54.7	7.9e-235	narna-levi	53.5	0.715054
Supergroup011	Known (defined by ICTV)	Narna-Levi	Supergroup011--narna-levi_soil_ORF62_SRR10849374_k141_158028_flag1_multi36_len3804	0.999991	narna-levi-like_HX_add_URG16510.1_Leviviridae_sp.	47.3	1.7e-114	narna-levi	98.1	0.973118
Supergroup011	Known (defined by ICTV)	Narna-Levi	Supergroup011--narna-levi_soil_ORF62_SRR10849374_k141_185082_flag1_multi163_len3838	0.99999	narna-levi-like_APG77115.1_Changjiang_levi-like_virus_1	31.4	5.7e-36	narna-levi	118.9	0.967742
Supergroup011	Known (defined by ICTV)	Narna-Levi	Supergroup011--narna-levi_soil_ORF62_SRR10849374_k141_23374_flag1_multi88_len3344	0.998313	narna-levi-like_APG77239.1_Hubei_levi-like_virus_1	58.8	4.3e-105	narna-levi	85.7	0.892473
Supergroup011	Known (defined by ICTV)	Narna-Levi	Supergroup011--narna-levi_soil_ORF62_SRR10849374_k141_56061_flag1_multi37_len3812	1	narna-levi-like_APG77271.1_Wenling_levi-like_virus_4	35.5	7.6e-43	narna-levi	96	0.962366
Supergroup011	Known (defined by ICTV)	Narna-Levi	Supergroup011--narna-levi_soil_ORF62_SRR10849399_k141_137775_flag1_multi36_len2506	0.999998	narna-levi-like_AZT88622.1_Loramyces_juncicola_mitovirus_1	44.7	6.1e-24	narna-levi	96.6	0.467742
Supergroup011	Known (defined by ICTV)	Narna-Levi	Supergroup011--narna-levi_soil_ORF62_SRR10849399_k141_146290_flag1_multi104_len3974	1	narna-levi-like_APG77231.1_Hubei_levi-like_virus_7	37.8	8.6e-65	narna-levi	107.5	0.962366
Supergroup011	Known (defined by ICTV)	Narna-Levi	Supergroup011--narna-levi_soil_ORF62_SRR10849399_k141_42782_flag1_multi28_len3323	1	narna-levi-like_ALD89128.1_Rhizoctonia_solani_mitovirus_9	36.4	1.4e-59	narna-levi	166.6	0.983871
Supergroup011	Known (defined by ICTV)	Narna-Levi	Supergroup011--narna-levi_soil_ORF62_SRR10849399_k141_72918_flag1_multi24_len2487	1	narna-levi-like_APG77217.1_Hubei_levi-like_virus_13	51.6	5.3e-84	narna-levi	117.7	0.956989
Supergroup011	Known (defined by ICTV)	Narna-Levi	Supergroup011--narna-levi_soil_ORF62_SRR10849400_k141_217757_flag1_multi14_len3392	0.999961	narna-levi-like_APG77239.1_Hubei_levi-like_virus_1	51	2.8e-97	narna-levi	99.6	0.973118
Supergroup011	Known (defined by ICTV)	Narna-Levi	Supergroup011--narna-levi_soil_ORF62_SRR10849400_k141_78307_flag1_multi195_len3553	1	narna-levi-like_APG77280.1_Wenzhou_levi-like_virus_1	38	3.4e-79	narna-levi	87.6	0.967742
Supergroup011	Known (defined by ICTV)	Narna-Levi	Supergroup011--narna-levi_soil_ORF62_SRR10849401_k141_114858_flag1_multi20_len3555	0.999706	narna-levi-like_APG77217.1_Hubei_levi-like_virus_13	38.5	2.6e-40	narna-levi	77.6	0.741935
Supergroup011	Known (defined by ICTV)	Narna-Levi	Supergroup011--narna-levi_soil_ORF62_SRR10849402_k141_10116_flag1_multi74_len3841	0.999998	narna-levi-like_APG77034.1_Beihai_levi-like_virus_2	31.7	2.9e-46	narna-levi	116.6	0.967742
Supergroup011	Known (defined by ICTV)	Narna-Levi	Supergroup011--narna-levi_soil_ORF62_SRR10849402_k141_24386_flag1_multi38_len3818	1	narna-levi-like_APG77046.1_Beihai_levi-like_virus_8	35.4	2.2e-70	narna-levi	95	0.973118
Supergroup011	Known (defined by ICTV)	Narna-Levi	Supergroup011--narna-levi_soil_ORF62_SRR10849403_k141_52562_flag1_multi24_len2707	1	narna-levi-like_AHY03257.1_Buergenerula_spartinae_mitovirus_1	38.2	8.9e-65	narna-levi	178	0.983871
Supergroup011	Known (defined by ICTV)	Narna-Levi	Supergroup011--narna-levi_soil_ORF62_SRR10849403_k141_55892_flag1_multi7_len2562	1	narna-levi-like_QDW65421.1_Rhizoctonia_solani_mitovirus_31	38.5	1.1e-66	narna-levi	174.5	0.983871
Supergroup011	Known (defined by ICTV)	Narna-Levi	Supergroup011--narna-levi_soil_ORF62_SRR10849404_k141_108041_flag1_multi22_len3097	0.999863	narna-levi-like_QIS88035.1_Larsen_virus	28.2	3.2e-11	narna-levi	73	0.77957
Supergroup011	Known (defined by ICTV)	Narna-Levi	Supergroup011--narna-levi_soil_ORF62_SRR10849404_k141_129325_flag1_multi115_len3986	1	narna-levi-like_APG77231.1_Hubei_levi-like_virus_7	37.8	8.6e-65	narna-levi	107.5	0.962366
Supergroup011	Known (defined by ICTV)	Narna-Levi	Supergroup011--narna-levi_soil_ORF62_SRR10849404_k141_188233_flag1_multi19_len2887	1	narna-levi-like_YP_002284334.2_Botrytis_cinerea_mitovirus_1	36.5	4.1e-54	narna-levi	174.1	0.983871
Supergroup011	Known (defined by ICTV)	Narna-Levi	Supergroup011--narna-levi_soil_ORF62_SRR10849404_k141_5399_flag1_multi9_len3529	0.999985	narna-levi-like_APG77217.1_Hubei_levi-like_virus_13	38	1.4e-38	narna-levi	89.8	0.763441
Supergroup011	Known (defined by ICTV)	Narna-Levi	Supergroup011--narna-levi_soil_ORF62_SRR10849404_k141_94308_flag1_multi19_len2999	1	narna-levi-like_YP_009182161.1_Botrytis_cinerea_mitovirus_3	35.6	1.2e-85	narna-levi	172	0.978495
Supergroup011	Known (defined by ICTV)	Narna-Levi	Supergroup011--narna-levi_soil_ORF62_SRR10849649_k141_101488_flag1_multi16_len2624	1	narna-levi-like_HX_add_UHM27615.1_Fushun_levivirus_1	71.9	1.1e-175	narna-levi	102.6	0.962366
Supergroup011	Known (defined by ICTV)	Narna-Levi	Supergroup011--narna-levi_soil_ORF62_SRR10849649_k141_108186_flag1_multi30_len2873	0.0406026	narna-levi-like_APG77034.1_Beihai_levi-like_virus_2	38.9	9e-35	narna-levi	45.2	0.403226
Supergroup011	Known (defined by ICTV)	Narna-Levi	Supergroup011--narna-levi_soil_ORF62_SRR10849649_k141_110678_flag1_multi9_len2798	1	narna-levi-like_add_APG77061.1_Beihai_levi-like_virus_1	33.6	8.3e-32	narna-levi	76.7	0.887097
Supergroup011	Known (defined by ICTV)	Narna-Levi	Supergroup011--narna-levi_soil_ORF62_SRR10849649_k141_135139_flag1_multi37_len3850	1	narna-levi-like_HX_add_URG16534.1_Leviviridae_sp.	38.9	7.9e-74	narna-levi	118.1	0.973118
Supergroup011	Known (defined by ICTV)	Narna-Levi	Supergroup011--narna-levi_soil_ORF62_SRR10849649_k141_23364_flag1_multi6_len2754	1	narna-levi-like_APG77234.1_Hubei_levi-like_virus_8	49.5	4e-109	narna-levi	112.4	0.967742
Supergroup011	Known (defined by ICTV)	Narna-Levi	Supergroup011--narna-levi_soil_ORF62_SRR10849655_k141_39593_flag1_multi90_len4132	1	narna-levi-like_APG77119.1_Changjiang_levi-like_virus_3	41.2	2.7e-79	narna-levi	114.1	0.967742
Supergroup011	Known (defined by ICTV)	Narna-Levi	Supergroup011--narna-levi_soil_ORF62_SRR10849656_k141_102619_flag1_multi14_len4480	1	narna-levi-like_APG77142.1_Beihai_levi-like_virus_12	28.3	1.7e-23	narna-levi	95.9	0.973118
Supergroup011	Known (defined by ICTV)	Narna-Levi	Supergroup011--narna-levi_soil_ORF62_SRR10849656_k141_1210_flag1_multi15_len3983	0.999996	narna-levi-like_APG77052.1_Beihai_levi-like_virus_10	30.1	1.2e-28	narna-levi	94.8	0.967742
Supergroup011	Known (defined by ICTV)	Narna-Levi	Supergroup011--narna-levi_soil_ORF62_SRR10849656_k141_142785_flag1_multi14_len3229	0.999999	narna-levi-like_APG77239.1_Hubei_levi-like_virus_1	29.8	5.7e-16	narna-levi	50.2	0.688172
Supergroup011	Known (defined by ICTV)	Narna-Levi	Supergroup011--narna-levi_soil_ORF62_SRR10849656_k141_35645_flag1_multi55_len3547	1	narna-levi-like_APG77280.1_Wenzhou_levi-like_virus_1	38	3.4e-79	narna-levi	87.6	0.967742
Supergroup011	Known (defined by ICTV)	Narna-Levi	Supergroup011--narna-levi_soil_ORF62_SRR10849743_k141_117578_flag1_multi185_len3843	1	narna-levi-like_APG77040.1_Beihai_levi-like_virus_3	43.2	1.1e-112	narna-levi	110.6	0.973118
Supergroup011	Known (defined by ICTV)	Narna-Levi	Supergroup011--narna-levi_soil_ORF62_SRR10849743_k141_36514_flag1_multi13_len2420	1	narna-levi-like_HX_add_UHM27615.1_Fushun_levivirus_1	44	6e-87	narna-levi	86.9	0.951613
Supergroup011	Known (defined by ICTV)	Narna-Levi	Supergroup011--narna-levi_soil_ORF62_SRR10849743_k141_98208_flag1_multi28_len3370	0.999996	narna-levi-like_APG77239.1_Hubei_levi-like_virus_1	60.2	6.2e-114	narna-levi	99	0.973118
Supergroup011	Known (defined by ICTV)	Narna-Levi	Supergroup011--narna-levi_soil_ORF62_SRR10849744_k141_121459_flag1_multi269_len3774	0.999968	narna-levi-like_APG77046.1_Beihai_levi-like_virus_8	35.8	2.9e-80	narna-levi	90.9	0.973118
Supergroup011	Known (defined by ICTV)	Narna-Levi	Supergroup011--narna-levi_soil_ORF62_SRR10849744_k141_44265_flag1_multi15_len4631	0.999986	narna-levi-like_QDW65413.1_Rhizoctonia_solani_mitovirus_21	49	1.2e-208	narna-levi	137.2	0.930108
Supergroup011	Known (defined by ICTV)	Narna-Levi	Supergroup011--narna-levi_soil_ORF62_SRR10849744_k141_61903_flag1_multi8_len2631	1	narna-levi-like_ALD89117.1_Rhizoctonia_solani_mitovirus_12	40.4	3e-113	narna-levi	172.3	0.983871
Supergroup011	Known (defined by ICTV)	Narna-Levi	Supergroup011--narna-levi_soil_ORF62_SRR10849745_k141_114034_flag1_multi27_len3754	1	narna-levi-like_APG77239.1_Hubei_levi-like_virus_1	57.9	2e-154	narna-levi	95	0.967742
Supergroup011	Known (defined by ICTV)	Narna-Levi	Supergroup011--narna-levi_soil_ORF62_SRR10849745_k141_116069_flag1_multi96_len3816	0.999968	narna-levi-like_APG77239.1_Hubei_levi-like_virus_1	39.7	1e-80	narna-levi	102.3	0.973118
Supergroup011	Known (defined by ICTV)	Narna-Levi	Supergroup011--narna-levi_soil_ORF62_SRR10849745_k141_123759_flag1_multi35_len3156	0.999591	narna-levi-like_APG77119.1_Changjiang_levi-like_virus_3	42	1.6e-40	narna-levi	54.2	0.602151
Supergroup011	Known (defined by ICTV)	Narna-Levi	Supergroup011--narna-levi_soil_ORF62_SRR10849745_k141_145652_flag1_multi50_len4051	1	narna-levi-like_APG77231.1_Hubei_levi-like_virus_7	35.8	3.1e-70	narna-levi	118.6	0.962366
Supergroup011	Known (defined by ICTV)	Narna-Levi	Supergroup011--narna-levi_soil_ORF62_SRR10849745_k141_29331_flag1_multi38_len3459	1	narna-levi-like_add_APG77061.1_Beihai_levi-like_virus_1	37.2	1.8e-63	narna-levi	99.1	0.973118
Supergroup011	Known (defined by ICTV)	Narna-Levi	Supergroup011--narna-levi_soil_ORF62_SRR10849745_k141_45701_flag1_multi29_len3538	1	narna-levi-like_APG77280.1_Wenzhou_levi-like_virus_1	38	4.2e-79	narna-levi	87.6	0.967742
Supergroup011	Known (defined by ICTV)	Narna-Levi	Supergroup011--narna-levi_soil_ORF62_SRR10849749_k141_33541_flag1_multi49_len3765	0.999989	narna-levi-like_APG77239.1_Hubei_levi-like_virus_1	51	1.1e-121	narna-levi	104.9	0.967742
Supergroup011	Known (defined by ICTV)	Narna-Levi	Supergroup011--narna-levi_soil_ORF62_SRR10849749_k141_35488_flag1_multi162_len3298	1	narna-levi-like_QDW65421.1_Rhizoctonia_solani_mitovirus_31	38.5	9.4e-115	narna-levi	158.7	0.983871
Supergroup011	Known (defined by ICTV)	Narna-Levi	Supergroup011--narna-levi_soil_ORF62_SRR10849749_k141_45929_flag1_multi108_len3779	1	narna-levi-like_APG77040.1_Beihai_levi-like_virus_3	43.2	1.1e-112	narna-levi	110.6	0.973118
Supergroup011	Known (defined by ICTV)	Narna-Levi	Supergroup011--narna-levi_soil_ORF62_SRR10849749_k141_57349_flag1_multi91_len4139	1	narna-levi-like_APG77277.1_Wenzhou_levi-like_virus_2	39.8	1.2e-83	narna-levi	90.7	0.967742
Supergroup011	Known (defined by ICTV)	Narna-Levi	Supergroup011--narna-levi_soil_ORF62_SRR10849803_k141_25490_flag1_multi11_len3636	1	narna-levi-like_APG77231.1_Hubei_levi-like_virus_7	40	1.6e-69	narna-levi	118.9	0.973118
Supergroup011	Known (defined by ICTV)	Narna-Levi	Supergroup011--narna-levi_soil_ORF62_SRR10849803_k141_26058_flag1_multi5_len2598	1	narna-levi-like_YP_009553263.1_Rhizophagus_diaphanum_mitovirus_2	33	2e-56	narna-levi	154.5	0.5
Supergroup011	Known (defined by ICTV)	Narna-Levi	Supergroup011--narna-levi_soil_ORF62_SRR10849803_k141_32889_flag1_multi12_len3844	0.999999	narna-levi-like_APG77058.1_Beihai_levi-like_virus_13	27.8	3e-35	narna-levi	76.8	0.973118
Supergroup011	Known (defined by ICTV)	Narna-Levi	Supergroup011--narna-levi_soil_ORF62_SRR10849803_k141_53991_flag1_multi9_len3656	1	narna-levi-like_APG77231.1_Hubei_levi-like_virus_7	39.9	3e-81	narna-levi	116.8	0.973118
Supergroup011	Known (defined by ICTV)	Narna-Levi	Supergroup011--narna-levi_soil_ORF62_SRR10849803_k141_54755_flag1_multi14_len3374	1	narna-levi-like_YP_009553587.1_Gigaspora_margarita_mitovirus_2	31.3	9.1e-63	narna-levi	150.7	0.983871
Supergroup011	Known (defined by ICTV)	Narna-Levi	Supergroup011--narna-levi_soil_ORF62_SRR10849803_k141_58608_flag1_multi9_len3228	1	narna-levi-like_add_YP_007002852.1_Caulobacter_phage_phiCb5	42.3	1.8e-82	narna-levi	96	0.956989
Supergroup011	Known (defined by ICTV)	Narna-Levi	Supergroup011--narna-levi_soil_ORF62_SRR10849807_k141_145137_flag1_multi10_len3387	0.999997	narna-levi-like_APG77271.1_Wenling_levi-like_virus_4	37.6	6e-36	narna-levi	65.1	0.612903
Supergroup011	Known (defined by ICTV)	Narna-Levi	Supergroup011--narna-levi_soil_ORF62_SRR10849807_k141_44894_flag1_multi8_len3464	0.999987	narna-levi-like_APG77234.1_Hubei_levi-like_virus_8	49.4	3.5e-62	narna-levi	65.7	0.61828
Supergroup011	Known (defined by ICTV)	Narna-Levi	Supergroup011--narna-levi_soil_ORF62_SRR10849936_k141_145743_flag1_multi78_len3878	0.999993	narna-levi-like_APG77239.1_Hubei_levi-like_virus_1	48.4	9.4e-118	narna-levi	96.7	0.973118
Supergroup011	Known (defined by ICTV)	Narna-Levi	Supergroup011--narna-levi_soil_ORF62_SRR10849938_k141_30233_flag1_multi12_len3935	1	narna-levi-like_APG77119.1_Changjiang_levi-like_virus_3	40.6	4.9e-79	narna-levi	115.5	0.956989
Supergroup011	Known (defined by ICTV)	Narna-Levi	Supergroup011--narna-levi_soil_ORF62_SRR10849938_k141_49874_flag1_multi11_len3304	0.999743	narna-levi-like_APG77115.1_Changjiang_levi-like_virus_1	34.5	6.5e-35	narna-levi	119	0.967742
Supergroup011	Known (defined by ICTV)	Narna-Levi	Supergroup011--narna-levi_soil_ORF62_SRR10849938_k141_52989_flag1_multi19_len3064	1	narna-levi-like_YP_009333179.1_Beihai_barnacle_virus_10	48.4	2.3e-203	narna-levi	70.1	0.704301
Supergroup011	Known (defined by ICTV)	Narna-Levi	Supergroup011--narna-levi_soil_ORF62_SRR10849941_k141_116926_flag1_multi45_len3046	0.999819	narna-levi-like_HX_add_URG16510.1_Leviviridae_sp.	46	1.1e-73	narna-levi	64.8	0.677419
Supergroup011	Known (defined by ICTV)	Narna-Levi	Supergroup011--narna-levi_soil_ORF62_SRR10849941_k141_124683_flag1_multi8_len3232	1	narna-levi-like_QED55412.1_Heterobasidion_mitovirus_3	35.7	7.3e-54	narna-levi	184	0.983871
Supergroup011	Known (defined by ICTV)	Narna-Levi	Supergroup011--narna-levi_soil_ORF62_SRR10849941_k141_175736_flag1_multi9_len4309	0.999958	narna-levi-like_APG77277.1_Wenzhou_levi-like_virus_2	34.1	5e-54	narna-levi	101.1	0.967742
Supergroup011	Known (defined by ICTV)	Narna-Levi	Supergroup011--narna-levi_soil_ORF62_SRR10849941_k141_179612_flag1_multi40_len3691	1	narna-levi-like_APG77239.1_Hubei_levi-like_virus_1	50.4	6.3e-124	narna-levi	107.9	0.973118
Supergroup011	Known (defined by ICTV)	Narna-Levi	Supergroup011--narna-levi_soil_ORF62_SRR10849941_k141_186400_flag1_multi109_len4156	1	narna-levi-like_APG77034.1_Beihai_levi-like_virus_2	38.1	5.3e-68	narna-levi	97.9	0.973118
Supergroup011	Known (defined by ICTV)	Narna-Levi	Supergroup011--narna-levi_soil_ORF62_SRR10849941_k141_188329_flag1_multi15_len3961	1	narna-levi-like_APG77119.1_Changjiang_levi-like_virus_3	40.6	4e-79	narna-levi	115.5	0.956989
Supergroup011	Known (defined by ICTV)	Narna-Levi	Supergroup011--narna-levi_soil_ORF62_SRR10849941_k141_204878_flag1_multi34_len3899	1	narna-levi-like_APG77058.1_Beihai_levi-like_virus_13	27.7	3.7e-35	narna-levi	76.8	0.973118
Supergroup011	Known (defined by ICTV)	Narna-Levi	Supergroup011--narna-levi_soil_ORF62_SRR10849941_k141_79321_flag1_multi10_len3139	0.999842	narna-levi-like_HX_add_URG16531.1_Leviviridae_sp.	38.4	8e-35	narna-levi	53.4	0.580645
Supergroup011	Known (defined by ICTV)	Narna-Levi	Supergroup011--narna-levi_soil_ORF62_SRR10849941_k141_83459_flag1_multi13_len3842	0.999998	narna-levi-like_APG77028.1_Beihai_levi-like_virus_11	33.7	5.2e-65	narna-levi	92.9	0.962366
Supergroup011	Known (defined by ICTV)	Narna-Levi	Supergroup011--narna-levi_soil_ORF62_SRR10849941_k141_85538_flag1_multi17_len3738	1	narna-levi-like_APG77271.1_Wenling_levi-like_virus_4	48.2	6.7e-116	narna-levi	116.5	0.967742
Supergroup011	Known (defined by ICTV)	Narna-Levi	Supergroup011--narna-levi_soil_ORF62_SRR10904363_k141_11030_flag1_multi20_len4084	1	narna-levi-like_HX_add_URG16534.1_Leviviridae_sp.	32.1	3.5e-32	narna-levi	98.7	0.962366
Supergroup011	Known (defined by ICTV)	Narna-Levi	Supergroup011--narna-levi_soil_ORF62_SRR10904363_k141_19723_flag1_multi13_len3130	1	narna-levi-like_HX_add_URG16531.1_Leviviridae_sp.	44.2	3.7e-98	narna-levi	106.8	0.967742
Supergroup011	Known (defined by ICTV)	Narna-Levi	Supergroup011--narna-levi_soil_ORF62_SRR10904363_k141_31049_flag1_multi35_len3368	1	narna-levi-like_APG77242.1_Hubei_levi-like_virus_10	43.5	1e-25	narna-levi	80.4	0.833333
Supergroup011	Known (defined by ICTV)	Narna-Levi	Supergroup011--narna-levi_soil_ORF62_SRR10904363_k141_4320_flag1_multi13_len3686	1	narna-levi-like_APG77239.1_Hubei_levi-like_virus_1	50.4	6.3e-124	narna-levi	107.9	0.973118
Supergroup011	Known (defined by ICTV)	Narna-Levi	Supergroup011--narna-levi_soil_ORF62_SRR10904364_k141_178606_flag1_multi13_len3127	1	narna-levi-like_QED55412.1_Heterobasidion_mitovirus_3	35.7	7.5e-54	narna-levi	184	0.983871
Supergroup011	Known (defined by ICTV)	Narna-Levi	Supergroup011--narna-levi_soil_ORF62_SRR10904365_k141_140644_flag1_multi90_len3476	1	narna-levi-like_APG77119.1_Changjiang_levi-like_virus_3	42.1	3.9e-60	narna-levi	113.1	0.967742
Supergroup011	Known (defined by ICTV)	Narna-Levi	Supergroup011--narna-levi_soil_ORF62_SRR10904365_k141_44222_flag1_multi18_len3344	1	narna-levi-like_QIS87958.1_Nordenskjold_virus	33.3	3.3e-19	narna-levi	87.7	0.88172
Supergroup011	Known (defined by ICTV)	Narna-Levi	Supergroup011--narna-levi_soil_ORF62_SRR11076227_k141_226851_flag1_multi18_len3965	1	narna-levi-like_APG77119.1_Changjiang_levi-like_virus_3	44.5	2e-66	narna-levi	104.2	0.956989
Supergroup011	Known (defined by ICTV)	Narna-Levi	Supergroup011--narna-levi_soil_ORF62_SRR11076227_k141_261083_flag1_multi11_len3692	1	narna-levi-like_HX_add_UHM27648.1_Fushun_levivirus_5	55.2	1.2e-112	narna-levi	115	0.962366
Supergroup011	Known (defined by ICTV)	Narna-Levi	Supergroup011--narna-levi_soil_ORF62_SRR11076227_k141_356370_flag1_multi31_len2976	1	narna-levi-like_QIC52826.1_Apple_narna-like_virus_1	30.1	2.5e-54	narna-levi	126.2	0.983871
Supergroup011	Known (defined by ICTV)	Narna-Levi	Supergroup011--narna-levi_soil_ORF62_SRR11450577_k141_12639_flag1_multi15_len3277	1	narna-levi-like_YP_009336702.1_Sanxia_narna-like_virus_1	39.1	5.6e-108	narna-levi	124.8	0.983871
Supergroup011	Known (defined by ICTV)	Narna-Levi	Supergroup011--narna-levi_soil_ORF62_SRR11450577_k141_54027_flag1_multi33_len3673	1	narna-levi-like_YP_009336702.1_Sanxia_narna-like_virus_1	83.9	1.1e-306	narna-levi	130.2	0.983871
Supergroup011	Known (defined by ICTV)	Narna-Levi	Supergroup011--narna-levi_soil_ORF62_SRR11450579_k141_3708_flag1_multi24_len2692	0.999849	narna-levi-like_add_YP_007002852.1_Caulobacter_phage_phiCb5	38.9	4.9e-56	narna-levi	69.6	0.752688
Supergroup011	Known (defined by ICTV)	Narna-Levi	Supergroup011--narna-levi_soil_ORF62_SRR11450579_k141_42320_flag1_multi10_len2537	0.999946	narna-levi-like_HX_add_URG16534.1_Leviviridae_sp.	33	5.7e-20	narna-levi	84.9	0.924731
Supergroup011	Known (defined by ICTV)	Narna-Levi	Supergroup011--narna-levi_soil_ORF62_SRR11450579_k141_95467_flag1_multi291_len3839	1	narna-levi-like_HX_add_URG16534.1_Leviviridae_sp.	36.2	2.7e-50	narna-levi	109.7	0.962366
Supergroup011	Known (defined by ICTV)	Narna-Levi	Supergroup011--narna-levi_soil_ORF62_SRR11563839_k141_25995_flag1_multi38_len3857	1	narna-levi-like_APG77239.1_Hubei_levi-like_virus_1	49.6	1.5e-74	narna-levi	58	0.666667
Supergroup011	Known (defined by ICTV)	Narna-Levi	Supergroup011--narna-levi_soil_ORF62_SRR11563839_k141_30423_flag1_multi28_len4378	0.999999	narna-levi-like_YP_009208148.1_Escherichia_virus_FI	31.4	1.5e-18	narna-levi	96.8	0.967742
Supergroup011	Known (defined by ICTV)	Narna-Levi	Supergroup011--narna-levi_soil_ORF62_SRR11563874_k141_17085_flag1_multi22_len3777	1	narna-levi-like_APG77271.1_Wenling_levi-like_virus_4	41.2	2.1e-91	narna-levi	105.1	0.973118
Supergroup011	Known (defined by ICTV)	Narna-Levi	Supergroup011--narna-levi_soil_ORF62_SRR11564268_k141_20721_flag1_multi64_len3199	0.999967	narna-levi-like_APG77239.1_Hubei_levi-like_virus_1	48.8	3.2e-121	narna-levi	92.2	0.973118
Supergroup011	Known (defined by ICTV)	Narna-Levi	Supergroup011--narna-levi_soil_ORF62_SRR11564268_k141_3854_flag1_multi11_len3699	0.999897	narna-levi-like_APG77239.1_Hubei_levi-like_virus_1	47.5	2.8e-98	narna-levi	91	0.973118
Supergroup011	Known (defined by ICTV)	Narna-Levi	Supergroup011--narna-levi_soil_ORF62_SRR11564269_k141_10874_flag1_multi9_len3923	1	narna-levi-like_APG77280.1_Wenzhou_levi-like_virus_1	31.2	4.2e-39	narna-levi	92.3	0.962366
Supergroup011	Known (defined by ICTV)	Narna-Levi	Supergroup011--narna-levi_soil_ORF62_SRR11564270_k141_22067_flag1_multi6_len3007	0.999999	narna-levi-like_APG77277.1_Wenzhou_levi-like_virus_2	29.3	1.6e-44	narna-levi	99.8	0.967742
Supergroup011	Known (defined by ICTV)	Narna-Levi	Supergroup011--narna-levi_soil_ORF62_SRR11564271_k141_193015_flag1_multi104_len4565	1	narna-levi-like_APG77034.1_Beihai_levi-like_virus_2	32	7e-44	narna-levi	103.5	0.967742
Supergroup011	Known (defined by ICTV)	Narna-Levi	Supergroup011--narna-levi_soil_ORF62_SRR11564271_k141_38151_flag1_multi31_len2555	1	narna-levi-like_QIC52826.1_Apple_narna-like_virus_1	34.4	2.4e-79	narna-levi	123.5	0.983871
Supergroup011	Known (defined by ICTV)	Narna-Levi	Supergroup011--narna-levi_soil_ORF62_SRR11564271_k141_47482_flag1_multi11_len3439	0.999999	narna-levi-like_QIR30309.1_Plasmopara_viticola_associated_narnavirus_30	59.1	3.4e-293	narna-levi	64.8	0.973118
Supergroup011	Known (defined by ICTV)	Narna-Levi	Supergroup011--narna-levi_soil_ORF62_SRR11564368_k141_12960_flag1_multi14_len2765	1	narna-levi-like_QGY72587.1_Plasmopara_viticola_associated_ourmia-like_virus_57	42.1	6.6e-98	narna-levi	144.5	0.983871
Supergroup011	Known (defined by ICTV)	Narna-Levi	Supergroup011--narna-levi_soil_ORF62_SRR11565175_k141_139647_flag1_multi17_len2636	1	narna-levi-like_APG77028.1_Beihai_levi-like_virus_11	46.4	6e-108	narna-levi	97.7	0.973118
Supergroup011	Known (defined by ICTV)	Narna-Levi	Supergroup011--narna-levi_soil_ORF62_SRR11565175_k141_25771_flag1_multi24_len3624	0.999928	narna-levi-like_NP_085473.1_Acinetobacter_phage_AP205	30.1	2.1e-08	narna-levi	98.5	0.962366
Supergroup011	Known (defined by ICTV)	Narna-Levi	Supergroup011--narna-levi_soil_ORF62_SRR11565175_k141_326551_flag1_multi15_len4202	1	narna-levi-like_APG77174.1_Shahe_levi-like_virus_3	36	5.1e-47	narna-levi	85.9	0.967742
Supergroup011	Known (defined by ICTV)	Narna-Levi	Supergroup011--narna-levi_soil_ORF62_SRR11565175_k141_340301_flag1_multi22_len3227	0.999999	narna-levi-like_APG77239.1_Hubei_levi-like_virus_1	36	7.2e-74	narna-levi	96.9	0.967742
Supergroup011	Known (defined by ICTV)	Narna-Levi	Supergroup011--narna-levi_soil_ORF62_SRR11565175_k141_348937_flag1_multi24_len4013	1	narna-levi-like_APG77034.1_Beihai_levi-like_virus_2	32.9	9.2e-48	narna-levi	107.9	0.967742
Supergroup011	Known (defined by ICTV)	Narna-Levi	Supergroup011--narna-levi_soil_ORF62_SRR11565175_k141_412212_flag1_multi173_len2494	1	narna-levi-like_APG77271.1_Wenling_levi-like_virus_4	46	2.1e-63	narna-levi	93.9	0.887097
Supergroup011	Known (defined by ICTV)	Narna-Levi	Supergroup011--narna-levi_soil_ORF62_SRR11565175_k141_449252_flag1_multi13_len3736	1	narna-levi-like_APG77201.1_Hubei_levi-like_virus_9	39.7	1.2e-61	narna-levi	96.2	0.962366
Supergroup011	Known (defined by ICTV)	Narna-Levi	Supergroup011--narna-levi_soil_ORF62_SRR11565176_k141_13092_flag1_multi26_len3073	1	narna-levi-like_APG77234.1_Hubei_levi-like_virus_8	51.1	2.4e-121	narna-levi	123.6	0.962366
Supergroup011	Known (defined by ICTV)	Narna-Levi	Supergroup011--narna-levi_soil_ORF62_SRR11565176_k141_133482_flag1_multi39_len4121	0.999999	narna-levi-like_APG77239.1_Hubei_levi-like_virus_1	52.3	4.8e-133	narna-levi	90.8	0.973118
Supergroup011	Known (defined by ICTV)	Narna-Levi	Supergroup011--narna-levi_soil_ORF62_SRR11565176_k141_146668_flag1_multi14_len3840	1	narna-levi-like_APG77239.1_Hubei_levi-like_virus_1	51.1	2.2e-125	narna-levi	94.4	0.967742
Supergroup011	Known (defined by ICTV)	Narna-Levi	Supergroup011--narna-levi_soil_ORF62_SRR11565176_k141_36460_flag1_multi6_len2760	0.999996	narna-levi-like_YP_009667033.1_Magnaporthe_oryzae_ourmia-like_virus	35.1	7.4e-63	narna-levi	160.3	0.983871
Supergroup011	Known (defined by ICTV)	Narna-Levi	Supergroup011--narna-levi_soil_ORF62_SRR11565177_k141_35963_flag1_multi9_len3900	1	narna-levi-like_APG77277.1_Wenzhou_levi-like_virus_2	30.6	1.3e-12	narna-levi	79.1	0.956989
Supergroup011	Known (defined by ICTV)	Narna-Levi	Supergroup011--narna-levi_soil_ORF62_SRR11565178_k141_103779_flag1_multi137_len4010	1	narna-levi-like_APG77034.1_Beihai_levi-like_virus_2	32.9	9.2e-48	narna-levi	107.9	0.967742
Supergroup011	Known (defined by ICTV)	Narna-Levi	Supergroup011--narna-levi_soil_ORF62_SRR11565178_k141_72172_flag1_multi6_len2476	1	narna-levi-like_QGY72551.1_Plasmopara_viticola_associated_ourmia-like_virus_21	53.5	3.4e-150	narna-levi	159.6	0.983871
Supergroup011	Known (defined by ICTV)	Narna-Levi	Supergroup011--narna-levi_soil_ORF62_SRR11565178_k141_91167_flag1_multi90_len3848	1	narna-levi-like_add_YP_007002852.1_Caulobacter_phage_phiCb5	37.9	3.3e-85	narna-levi	107.8	0.973118
Supergroup011	Known (defined by ICTV)	Narna-Levi	Supergroup011--narna-levi_soil_ORF62_SRR11565179_k141_18899_flag1_multi188_len3787	1	narna-levi-like_add_YP_007002852.1_Caulobacter_phage_phiCb5	43.2	3.4e-104	narna-levi	105.9	0.973118
Supergroup011	Known (defined by ICTV)	Narna-Levi	Supergroup011--narna-levi_soil_ORF62_SRR11565414_k141_27945_flag1_multi32_len2883	1	narna-levi-like_APG77040.1_Beihai_levi-like_virus_3	35.4	1.1e-41	narna-levi	43.4	0.569892
Supergroup011	Known (defined by ICTV)	Narna-Levi	Supergroup011--narna-levi_soil_ORF62_SRR11565415_k141_71046_flag1_multi10_len4757	1	narna-levi-like_YP_009337311.1_Changjiang_narna-like_virus_2	31.4	4.2e-64	narna-levi	42.7	0.456989
Supergroup011	Known (defined by ICTV)	Narna-Levi	Supergroup011--narna-levi_soil_ORF62_SRR11565415_k141_74138_flag1_multi13_len3401	0.999999	narna-levi-like_APG77239.1_Hubei_levi-like_virus_1	51.3	4.5e-89	narna-levi	95.6	0.956989
Supergroup011	Known (defined by ICTV)	Narna-Levi	Supergroup011--narna-levi_soil_ORF62_SRR11565434_k141_18460_flag1_multi28_len4074	1	narna-levi-like_APG77009.1_Beihai_levi-like_virus_16	34.1	1.5e-37	narna-levi	109	0.962366
Supergroup011	Known (defined by ICTV)	Narna-Levi	Supergroup011--narna-levi_soil_ORF62_SRR11565434_k141_1934_flag1_multi12_len2519	1	narna-levi-like_QGZ98425.1_Erysiphe_necator_associated_ourmia-like_virus_5	47	1.2e-98	narna-levi	137.9	0.983871
Supergroup011	Known (defined by ICTV)	Narna-Levi	Supergroup011--narna-levi_soil_ORF62_SRR11565434_k141_3707_flag1_multi8_len3211	1	narna-levi-like_HX_add_URG16531.1_Leviviridae_sp.	43	1.2e-89	narna-levi	117.4	0.973118
Supergroup011	Known (defined by ICTV)	Narna-Levi	Supergroup011--narna-levi_soil_ORF62_SRR11565435_k141_262326_flag1_multi10_len2765	0.999998	narna-levi-like_QGY72615.1_Plasmopara_viticola_associated_ourmia-like_virus_85	43.4	2.9e-105	narna-levi	138.4	0.983871
Supergroup011	Known (defined by ICTV)	Narna-Levi	Supergroup011--narna-levi_soil_ORF62_SRR11565435_k141_460362_flag1_multi27_len3953	1	narna-levi-like_HX_add_NP_695028_Enterobacteria_phage_SP	30.3	1.1e-33	narna-levi	95.6	0.967742
Supergroup011	Known (defined by ICTV)	Narna-Levi	Supergroup011--narna-levi_soil_ORF62_SRR11565435_k141_463613_flag1_multi20_len3677	0.999991	narna-levi-like_APG77064.1_Beihai_levi-like_virus_6	30.1	6.1e-46	narna-levi	102.3	0.967742
Supergroup011	Known (defined by ICTV)	Narna-Levi	Supergroup011--narna-levi_soil_ORF62_SRR11565435_k141_9866_flag1_multi21_len2579	1	narna-levi-like_APG77271.1_Wenling_levi-like_virus_4	38.6	8.2e-80	narna-levi	92.5	0.967742
Supergroup011	Known (defined by ICTV)	Narna-Levi	Supergroup011--narna-levi_soil_ORF62_SRR11565436_k141_1147_flag1_multi22_len2705	1	narna-levi-like_APG77281.1_Wenzhou_narna-like_virus_6	33.9	1.3e-66	narna-levi	125.1	0.983871
Supergroup011	Known (defined by ICTV)	Narna-Levi	Supergroup011--narna-levi_soil_ORF62_SRR11565436_k141_17146_flag1_multi15_len2867	1	narna-levi-like_APG77267.1_Wenling_levi-like_virus_1	27.8	5e-32	narna-levi	110.1	0.962366
Supergroup011	Known (defined by ICTV)	Narna-Levi	Supergroup011--narna-levi_soil_ORF62_SRR11565436_k141_34668_flag1_multi274_len3833	1	narna-levi-like_add_YP_007002852.1_Caulobacter_phage_phiCb5	38.8	2.2e-76	narna-levi	105.4	0.967742
Supergroup011	Known (defined by ICTV)	Narna-Levi	Supergroup011--narna-levi_soil_ORF62_SRR11565436_k141_57155_flag1_multi18_len2921	0.999999	narna-levi-like_YP_009552787.1_Rhizophagus_sp._RF1_mitovirus	37.5	9e-104	narna-levi	167	0.983871
Supergroup011	Known (defined by ICTV)	Narna-Levi	Supergroup011--narna-levi_soil_ORF62_SRR11565436_k141_76391_flag1_multi74_len3726	1	narna-levi-like_HX_add_URG16534.1_Leviviridae_sp.	34.1	4.7e-37	narna-levi	106.3	0.967742
Supergroup011	Known (defined by ICTV)	Narna-Levi	Supergroup011--narna-levi_soil_ORF62_SRR11565437_k141_122636_flag1_multi16_len3361	1	narna-levi-like_QDW65415.1_Rhizoctonia_solani_mitovirus_25	31.1	3.9e-53	narna-levi	175.4	0.983871
Supergroup011	Known (defined by ICTV)	Narna-Levi	Supergroup011--narna-levi_soil_ORF62_SRR11565437_k141_188918_flag1_multi75_len4393	0.999999	narna-levi-like_APG77052.1_Beihai_levi-like_virus_10	32.1	2.8e-41	narna-levi	100.4	0.962366
Supergroup011	Known (defined by ICTV)	Narna-Levi	Supergroup011--narna-levi_soil_ORF62_SRR11565437_k141_85447_flag1_multi36_len4067	1	narna-levi-like_APG77009.1_Beihai_levi-like_virus_16	34.1	1.5e-37	narna-levi	109	0.962366
Supergroup011	Known (defined by ICTV)	Narna-Levi	Supergroup011--narna-levi_soil_ORF62_SRR11565438_k141_133837_flag1_multi13_len3340	1	narna-levi-like_APG77040.1_Beihai_levi-like_virus_3	35.3	1.3e-73	narna-levi	88.2	0.973118
Supergroup011	Known (defined by ICTV)	Narna-Levi	Supergroup011--narna-levi_soil_ORF62_SRR11565438_k141_164302_flag1_multi12_len3242	0.997316	narna-levi-like_APG77277.1_Wenzhou_levi-like_virus_2	36.1	2.5e-53	narna-levi	93.2	0.930108
Supergroup011	Known (defined by ICTV)	Narna-Levi	Supergroup011--narna-levi_soil_ORF62_SRR11565438_k141_72435_flag1_multi66_len2705	1	narna-levi-like_APG77281.1_Wenzhou_narna-like_virus_6	33.9	7e-67	narna-levi	125.1	0.983871
Supergroup011	Known (defined by ICTV)	Narna-Levi	Supergroup011--narna-levi_soil_ORF62_SRR11565438_k141_75491_flag1_multi61_len2252	1	narna-levi-like_QGY72601.1_Plasmopara_viticola_associated_ourmia-like_virus_71	46.4	1.3e-108	narna-levi	153.4	0.983871
Supergroup011	Known (defined by ICTV)	Narna-Levi	Supergroup011--narna-levi_soil_ORF62_SRR11565438_k141_7848_flag1_multi12_len3930	0.999946	narna-levi-like_APG77239.1_Hubei_levi-like_virus_1	47.8	2.1e-115	narna-levi	91	0.973118
Supergroup011	Known (defined by ICTV)	Narna-Levi	Supergroup011--narna-levi_soil_ORF62_SRR11565844_k141_224346_flag1_multi119_len2641	1	narna-levi-like_QGY72586.1_Plasmopara_viticola_associated_ourmia-like_virus_56	55.7	1.9e-156	narna-levi	152.3	0.973118
Supergroup011	Known (defined by ICTV)	Narna-Levi	Supergroup011--narna-levi_soil_ORF62_SRR11565844_k141_30756_flag1_multi46_len4101	1	narna-levi-like_YP_009553587.1_Gigaspora_margarita_mitovirus_2	27.4	1.7e-33	narna-levi	130	0.682796
Supergroup011	Known (defined by ICTV)	Narna-Levi	Supergroup011--narna-levi_soil_ORF62_SRR11565845_k141_101636_flag1_multi387_len2564	1	narna-levi-like_APG77239.1_Hubei_levi-like_virus_1	49.9	2.3e-101	narna-levi	92.5	0.973118
Supergroup011	Known (defined by ICTV)	Narna-Levi	Supergroup011--narna-levi_soil_ORF62_SRR11565845_k141_153426_flag1_multi16_len3082	1	narna-levi-like_QIR30248.1_Plasmopara_viticola_associated_mitovirus_25	47.2	8.6e-39	narna-levi	182.6	0.983871
Supergroup011	Known (defined by ICTV)	Narna-Levi	Supergroup011--narna-levi_soil_ORF62_SRR11565845_k141_28155_flag1_multi123_len2751	1	narna-levi-like_QIR30266.1_Plasmopara_viticola_associated_mitovirus_43	32.7	1.9e-69	narna-levi	176.3	0.983871
Supergroup011	Known (defined by ICTV)	Narna-Levi	Supergroup011--narna-levi_soil_ORF62_SRR11565847_k141_44283_flag1_multi19_len4160	1	narna-levi-like_YP_009553587.1_Gigaspora_margarita_mitovirus_2	27.4	1.7e-33	narna-levi	130	0.682796
Supergroup011	Known (defined by ICTV)	Narna-Levi	Supergroup011--narna-levi_soil_ORF62_SRR11565847_k141_72206_flag1_multi10_len3994	1	narna-levi-like_APG77239.1_Hubei_levi-like_virus_1	52.4	2.5e-132	narna-levi	95.2	0.967742
Supergroup011	Known (defined by ICTV)	Narna-Levi	Supergroup011--narna-levi_soil_ORF62_SRR11565848_k141_49498_flag1_multi22_len3444	0.999996	narna-levi-like_YP_009553587.1_Gigaspora_margarita_mitovirus_2	29.4	1.7e-69	narna-levi	131.4	0.983871
Supergroup011	Known (defined by ICTV)	Narna-Levi	Supergroup011--narna-levi_soil_ORF62_SRR11565848_k141_58883_flag1_multi21_len3381	1	narna-levi-like_ALD89116.1_Rhizoctonia_solani_mitovirus_11	50.2	1.5e-180	narna-levi	171.8	0.978495
Supergroup011	Known (defined by ICTV)	Narna-Levi	Supergroup011--narna-levi_soil_ORF62_SRR11565848_k141_738_flag1_multi204_len3369	1	narna-levi-like_QDW65421.1_Rhizoctonia_solani_mitovirus_31	39.4	4.5e-63	narna-levi	165.3	0.983871
Supergroup011	Known (defined by ICTV)	Narna-Levi	Supergroup011--narna-levi_soil_ORF62_SRR11622286_k141_106328_flag1_multi84_len3738	1	narna-levi-like_APG77239.1_Hubei_levi-like_virus_1	52.1	2.4e-123	narna-levi	104.5	0.967742
Supergroup011	Known (defined by ICTV)	Narna-Levi	Supergroup011--narna-levi_soil_ORF62_SRR11622286_k141_98029_flag1_multi9_len3050	1	narna-levi-like_APG77277.1_Wenzhou_levi-like_virus_2	33.5	8.5e-63	narna-levi	90.5	0.973118
Supergroup011	Known (defined by ICTV)	Narna-Levi	Supergroup011--narna-levi_soil_ORF62_SRR11622354_k141_176416_flag1_multi12_len3652	0.999988	narna-levi-like_APG76989.1_Beihai_levi-like_virus_34	29.3	8.3e-33	narna-levi	101.6	0.962366
Supergroup011	Known (defined by ICTV)	Narna-Levi	Supergroup011--narna-levi_soil_ORF62_SRR11622354_k141_55133_flag1_multi624_len3609	0.999995	narna-levi-like_APG77006.1_Beihai_levi-like_virus_7	34	3.7e-36	narna-levi	112.1	0.967742
Supergroup011	Known (defined by ICTV)	Narna-Levi	Supergroup011--narna-levi_soil_ORF62_SRR11622682_k141_119780_flag1_multi106_len3774	0.999971	narna-levi-like_APG77119.1_Changjiang_levi-like_virus_3	42.4	1.2e-63	narna-levi	126.3	0.956989
Supergroup011	Known (defined by ICTV)	Narna-Levi	Supergroup011--narna-levi_soil_ORF62_SRR11622682_k141_147029_flag1_multi74_len3035	1	narna-levi-like_QIC52826.1_Apple_narna-like_virus_1	40.4	9.8e-116	narna-levi	140.3	0.983871
Supergroup011	Known (defined by ICTV)	Narna-Levi	Supergroup011--narna-levi_soil_ORF62_SRR11622682_k141_168244_flag1_multi56_len4443	1	narna-levi-like_add_APG77061.1_Beihai_levi-like_virus_1	38.2	9.2e-72	narna-levi	103.9	0.973118
Supergroup011	Known (defined by ICTV)	Narna-Levi	Supergroup011--narna-levi_soil_ORF62_SRR11622682_k141_248900_flag1_multi13_len2762	0.999999	narna-levi-like_QIC52826.1_Apple_narna-like_virus_1	31.6	4e-73	narna-levi	122.3	0.973118
Supergroup011	Known (defined by ICTV)	Narna-Levi	Supergroup011--narna-levi_soil_ORF62_SRR11622778_k141_24343_flag1_multi15_len3083	1	narna-levi-like_APG77217.1_Hubei_levi-like_virus_13	42.5	6.4e-84	narna-levi	111.5	0.956989
Supergroup011	Known (defined by ICTV)	Narna-Levi	Supergroup011--narna-levi_soil_ORF62_SRR11622780_k141_23096_flag1_multi77_len3675	1	narna-levi-like_QDA33962.1_Mitovirus_2_BEG47	42.7	2.1e-136	narna-levi	175.7	0.983871
Supergroup011	Known (defined by ICTV)	Narna-Levi	Supergroup011--narna-levi_soil_ORF62_SRR11622780_k141_26622_flag1_multi10_len2949	0.999997	narna-levi-like_APG77028.1_Beihai_levi-like_virus_11	43.9	1.2e-101	narna-levi	99.1	0.973118
Supergroup011	Known (defined by ICTV)	Narna-Levi	Supergroup011--narna-levi_soil_ORF62_SRR11678449_k141_164886_flag1_multi68_len3941	1	narna-levi-like_APG77239.1_Hubei_levi-like_virus_1	50.5	1.3e-130	narna-levi	88.2	0.973118
Supergroup011	Known (defined by ICTV)	Narna-Levi	Supergroup011--narna-levi_soil_ORF62_SRR11678562_k141_1139_flag1_multi10_len3913	0.999999	narna-levi-like_QIS88037.1_de_Gerlache_virus	33.4	6.2e-37	narna-levi	102.4	0.967742
Supergroup011	Known (defined by ICTV)	Narna-Levi	Supergroup011--narna-levi_soil_ORF62_SRR11678562_k141_20991_flag1_multi138_len3992	1	narna-levi-like_APG77239.1_Hubei_levi-like_virus_1	52.4	2.8e-134	narna-levi	86.2	0.967742
Supergroup011	Known (defined by ICTV)	Narna-Levi	Supergroup011--narna-levi_soil_ORF62_SRR11679818_k141_353084_flag1_multi12_len2548	1	NA	NA	NA	narna-levi	112.9	0.973118
Supergroup011	Known (defined by ICTV)	Narna-Levi	Supergroup011--narna-levi_soil_ORF62_SRR11826655_k141_10660_flag1_multi575_len2630	0.483722	narna-levi-like_APG77239.1_Hubei_levi-like_virus_1	55.8	1.8e-84	narna-levi	55.6	0.66129
Supergroup011	Known (defined by ICTV)	Narna-Levi	Supergroup011--narna-levi_soil_ORF62_SRR12334066_k141_10620_flag1_multi11_len2743	1	narna-levi-like_APG77231.1_Hubei_levi-like_virus_7	44.1	3.4e-84	narna-levi	125.7	0.967742
Supergroup011	Known (defined by ICTV)	Narna-Levi	Supergroup011--narna-levi_soil_ORF62_SRR12334066_k141_40325_flag1_multi24_len3921	1	narna-levi-like_APG77231.1_Hubei_levi-like_virus_7	37.8	8.6e-65	narna-levi	107.5	0.962366
Supergroup011	Known (defined by ICTV)	Narna-Levi	Supergroup011--narna-levi_soil_ORF62_SRR12334066_k141_53158_flag1_multi18_len3597	0.997273	narna-levi-like_APG77034.1_Beihai_levi-like_virus_2	39.7	3.2e-56	narna-levi	88.5	0.919355
Supergroup011	Known (defined by ICTV)	Narna-Levi	Supergroup011--narna-levi_soil_ORF62_SRR12334066_k141_60243_flag1_multi9_len3665	1	narna-levi-like_APG77201.1_Hubei_levi-like_virus_9	43.8	4e-85	narna-levi	110.6	0.967742
Supergroup011	Known (defined by ICTV)	Narna-Levi	Supergroup011--narna-levi_soil_ORF62_SRR12334067_k141_97897_flag1_multi14_len3094	1	narna-levi-like_APG77231.1_Hubei_levi-like_virus_7	44.1	3.4e-84	narna-levi	125.7	0.967742
Supergroup011	Known (defined by ICTV)	Narna-Levi	Supergroup011--narna-levi_soil_ORF62_SRR12334071_k141_135426_flag1_multi109_len3952	1	narna-levi-like_APG77231.1_Hubei_levi-like_virus_7	37.8	8.6e-65	narna-levi	107.5	0.962366
Supergroup011	Known (defined by ICTV)	Narna-Levi	Supergroup011--narna-levi_soil_ORF62_SRR12334071_k141_150068_flag1_multi12_len3048	1	narna-levi-like_QIR30288.1_Plasmopara_viticola_associated_narnavirus_9	54.7	7.9e-235	narna-levi	53.5	0.715054
Supergroup011	Known (defined by ICTV)	Narna-Levi	Supergroup011--narna-levi_soil_ORF62_SRR12334071_k141_201516_flag1_multi8_len3246	1	narna-levi-like_APG77277.1_Wenzhou_levi-like_virus_2	35	6.6e-43	narna-levi	70.7	0.758065
Supergroup011	Known (defined by ICTV)	Narna-Levi	Supergroup011--narna-levi_soil_ORF62_SRR12334071_k141_210081_flag1_multi18_len3668	1	narna-levi-like_APG77245.1_Hubei_levi-like_virus_3	39.6	1.1e-84	narna-levi	100.4	0.973118
Supergroup011	Known (defined by ICTV)	Narna-Levi	Supergroup011--narna-levi_soil_ORF62_SRR12334071_k141_226334_flag1_multi16_len4193	1	narna-levi-like_APG77234.1_Hubei_levi-like_virus_8	50	6.3e-67	narna-levi	50.8	0.564516
Supergroup011	Known (defined by ICTV)	Narna-Levi	Supergroup011--narna-levi_soil_ORF62_SRR12334071_k141_80303_flag1_multi262_len4211	1	narna-levi-like_add_YP_007002852.1_Caulobacter_phage_phiCb5	31	2e-46	narna-levi	102.1	0.973118
Supergroup011	Known (defined by ICTV)	Narna-Levi	Supergroup011--narna-levi_soil_ORF62_SRR12334072_k141_3562_flag1_multi39_len3997	1	narna-levi-like_APG77277.1_Wenzhou_levi-like_virus_2	35.4	1.3e-63	narna-levi	106.8	0.973118
Supergroup011	Known (defined by ICTV)	Narna-Levi	Supergroup011--narna-levi_soil_ORF62_SRR12334072_k141_4478_flag1_multi50_len4117	1	narna-levi-like_APG77034.1_Beihai_levi-like_virus_2	38.1	6.5e-68	narna-levi	97.9	0.973118
Supergroup011	Known (defined by ICTV)	Narna-Levi	Supergroup011--narna-levi_soil_ORF62_SRR12334072_k141_58827_flag1_multi25_len3063	1	narna-levi-like_YP_009333179.1_Beihai_barnacle_virus_10	48.4	2.3e-203	narna-levi	70.1	0.704301
Supergroup011	Known (defined by ICTV)	Narna-Levi	Supergroup011--narna-levi_soil_ORF62_SRR1238093_k79_2247_flag1_multi194_len4041	1	narna-levi-like_YP_009208148.1_Escherichia_virus_FI	41.6	4.8e-49	narna-levi	117	0.956989
Supergroup011	Known (defined by ICTV)	Narna-Levi	Supergroup011--narna-levi_soil_ORF62_SRR4021381_k141_52980_flag1_multi142_len3895	1	narna-levi-like_APG77239.1_Hubei_levi-like_virus_1	35.4	4e-67	narna-levi	115.1	0.967742
Supergroup011	Known (defined by ICTV)	Narna-Levi	Supergroup011--narna-levi_soil_ORF62_SRR4021771_k141_109261_flag1_multi88_len3139	1	narna-levi-like_QIC52826.1_Apple_narna-like_virus_1	32	7e-65	narna-levi	129.8	0.967742
Supergroup011	Known (defined by ICTV)	Narna-Levi	Supergroup011--narna-levi_soil_ORF62_SRR4021771_k141_224159_flag1_multi5_len2374	1	narna-levi-like_QIC52851.1_Apple_virus_C	35.7	8.4e-108	narna-levi	124.4	0.978495
Supergroup011	Known (defined by ICTV)	Narna-Levi	Supergroup011--narna-levi_soil_ORF62_SRR4021776_k141_28224_flag1_multi28_len3160	1	narna-levi-like_QIC52826.1_Apple_narna-like_virus_1	35.1	3e-77	narna-levi	131.3	0.978495
Supergroup011	Known (defined by ICTV)	Narna-Levi	Supergroup011--narna-levi_soil_ORF62_SRR4021777_k141_282726_flag1_multi13_len4824	1	narna-levi-like_YP_009333271.1_Beihai_narna-like_virus_10	39.9	1.1e-72	narna-levi	146.2	0.973118
Supergroup011	Known (defined by ICTV)	Narna-Levi	Supergroup011--narna-levi_soil_ORF62_SRR5211374_k141_13526_flag1_multi7_len2909	1	narna-levi-like_QGY72596.1_Plasmopara_viticola_associated_ourmia-like_virus_66	45.1	1.7e-113	narna-levi	144.5	0.983871
Supergroup011	Known (defined by ICTV)	Narna-Levi	Supergroup011--narna-levi_soil_ORF62_SRR5211402_k141_33263_flag1_multi9_len3862	1	narna-levi-like_add_APG77061.1_Beihai_levi-like_virus_1	37.5	5.8e-71	narna-levi	98.8	0.967742
Supergroup011	Known (defined by ICTV)	Narna-Levi	Supergroup011--narna-levi_soil_ORF62_SRR5212079_k141_14754_flag1_multi13_len2972	0.999821	narna-levi-like_QIP68024.1_Bremia_lactucae_associated_mitovirus_1	45.3	2.3e-20	narna-levi	95.4	0.612903
Supergroup011	Known (defined by ICTV)	Narna-Levi	Supergroup011--narna-levi_soil_ORF62_SRR5212538_k141_33278_flag1_multi40_len4035	1	narna-levi-like_APG77239.1_Hubei_levi-like_virus_1	53.8	4.2e-141	narna-levi	104	0.973118
Supergroup011	Known (defined by ICTV)	Narna-Levi	Supergroup011--narna-levi_soil_ORF62_SRR5212539_k141_17855_flag1_multi11_len2735	1	narna-levi-like_QIR30248.1_Plasmopara_viticola_associated_mitovirus_25	32.5	2.1e-47	narna-levi	167	0.983871
Supergroup011	Known (defined by ICTV)	Narna-Levi	Supergroup011--narna-levi_soil_ORF62_SRR5212865_k141_3409_flag1_multi52_len3050	0.999999	narna-levi-like_APG77277.1_Wenzhou_levi-like_virus_2	33.6	1e-62	narna-levi	100	0.973118
Supergroup011	Known (defined by ICTV)	Narna-Levi	Supergroup011--narna-levi_soil_ORF62_SRR5212866_k141_42538_flag1_multi8_len2564	1	narna-levi-like_QIR30266.1_Plasmopara_viticola_associated_mitovirus_43	39.9	6.3e-68	narna-levi	186.8	0.983871
Supergroup011	Known (defined by ICTV)	Narna-Levi	Supergroup011--narna-levi_soil_ORF62_SRR5212869_k141_20125_flag1_multi19_len3090	1	narna-levi-like_YP_009553175.1_Gigaspora_margarita_mitovirus_1	39.3	2e-104	narna-levi	176.4	0.983871
Supergroup011	Known (defined by ICTV)	Narna-Levi	Supergroup011--narna-levi_soil_ORF62_SRR5212870_k141_1266_flag1_multi9_len2311	1	narna-levi-like_QGY72569.1_Plasmopara_viticola_associated_ourmia-like_virus_39	53.5	1.9e-129	narna-levi	113.8	0.983871
Supergroup011	Known (defined by ICTV)	Narna-Levi	Supergroup011--narna-levi_soil_ORF62_SRR5212870_k141_19350_flag1_multi11_len4092	0.999996	narna-levi-like_APG77034.1_Beihai_levi-like_virus_2	36	9.2e-71	narna-levi	107.2	0.973118
Supergroup011	Known (defined by ICTV)	Narna-Levi	Supergroup011--narna-levi_soil_ORF62_SRR5212872_k141_18105_flag1_multi10_len2744	1	narna-levi-like_QGY72536.1_Plasmopara_viticola_associated_ourmia-like_virus_6	51.5	7.3e-145	narna-levi	163.4	0.983871
Supergroup011	Known (defined by ICTV)	Narna-Levi	Supergroup011--narna-levi_soil_ORF62_SRR5215303_k141_16297_flag1_multi11_len3858	0.999951	narna-levi-like_add_APG77061.1_Beihai_levi-like_virus_1	34.3	1.5e-38	narna-levi	94.3	0.903226
Supergroup011	Known (defined by ICTV)	Narna-Levi	Supergroup011--narna-levi_soil_ORF62_SRR5215303_k141_3125_flag1_multi9_len3368	1	narna-levi-like_APG77119.1_Changjiang_levi-like_virus_3	46.6	8.9e-89	narna-levi	122.8	0.956989
Supergroup011	Known (defined by ICTV)	Narna-Levi	Supergroup011--narna-levi_soil_ORF62_SRR5215303_k141_32654_flag1_multi20_len3429	1	narna-levi-like_APG77119.1_Changjiang_levi-like_virus_3	45	1.1e-86	narna-levi	121.2	0.956989
Supergroup011	Known (defined by ICTV)	Narna-Levi	Supergroup011--narna-levi_soil_ORF62_SRR5215304_k141_159113_flag1_multi11_len4285	1	narna-levi-like_APG77271.1_Wenling_levi-like_virus_4	44	5.1e-85	narna-levi	92.7	0.967742
Supergroup011	Known (defined by ICTV)	Narna-Levi	Supergroup011--narna-levi_soil_ORF62_SRR5215304_k141_19590_flag1_multi171_len3536	1	narna-levi-like_HX_add_UHM27615.1_Fushun_levivirus_1	42.1	7.1e-85	narna-levi	100.8	0.935484
Supergroup011	Known (defined by ICTV)	Narna-Levi	Supergroup011--narna-levi_soil_ORF62_SRR5215304_k141_214701_flag1_multi16_len4278	1	narna-levi-like_APG77267.1_Wenling_levi-like_virus_1	29.8	1e-34	narna-levi	113.1	0.967742
Supergroup011	Known (defined by ICTV)	Narna-Levi	Supergroup011--narna-levi_soil_ORF62_SRR5215306_k141_193176_flag1_multi52_len2589	1	narna-levi-like_YP_009333255.1_Beihai_narna-like_virus_12	29.4	1.8e-37	narna-levi	140	0.983871
Supergroup011	Known (defined by ICTV)	Narna-Levi	Supergroup011--narna-levi_soil_ORF62_SRR5215306_k141_203111_flag1_multi33_len2834	1	narna-levi-like_YP_009272901.1_Fusarium_poae_mitovirus_4	40.7	1e-45	narna-levi	169.4	0.983871
Supergroup011	Known (defined by ICTV)	Narna-Levi	Supergroup011--narna-levi_soil_ORF62_SRR5215307_k141_403648_flag1_multi32_len3585	1	narna-levi-like_APG77237.1_Hubei_levi-like_virus_11	37.4	4.6e-72	narna-levi	85.6	0.956989
Supergroup011	Known (defined by ICTV)	Narna-Levi	Supergroup011--narna-levi_soil_ORF62_SRR5215308_k141_152329_flag1_multi18_len3604	1	narna-levi-like_add_APG77061.1_Beihai_levi-like_virus_1	34.8	3.5e-51	narna-levi	99.4	0.967742
Supergroup011	Known (defined by ICTV)	Narna-Levi	Supergroup011--narna-levi_soil_ORF62_SRR5252270_k141_131812_flag1_multi4_len2410	1	narna-levi-like_NP_660176.1_Ophiostoma_mitovirus_3a	31.4	3.9e-42	narna-levi	147	0.930108
Supergroup011	Known (defined by ICTV)	Narna-Levi	Supergroup011--narna-levi_soil_ORF62_SRR5252270_k141_160305_flag1_multi28_len3591	1	narna-levi-like_add_YP_007002852.1_Caulobacter_phage_phiCb5	39.9	2.4e-96	narna-levi	103	0.962366
Supergroup011	Known (defined by ICTV)	Narna-Levi	Supergroup011--narna-levi_soil_ORF62_SRR5252277_k141_100207_flag1_multi60_len3366	0.999984	narna-levi-like_APG77115.1_Changjiang_levi-like_virus_1	31.4	2.2e-36	narna-levi	105.3	0.973118
Supergroup011	Known (defined by ICTV)	Narna-Levi	Supergroup011--narna-levi_soil_ORF62_SRR5252277_k141_165678_flag1_multi4_len2931	1	narna-levi-like_add_YP_007002852.1_Caulobacter_phage_phiCb5	81.7	2.2e-215	narna-levi	95.6	0.967742
Supergroup011	Known (defined by ICTV)	Narna-Levi	Supergroup011--narna-levi_soil_ORF62_SRR5252281_k141_31788_flag1_multi28_len3229	1	narna-levi-like_APG77009.1_Beihai_levi-like_virus_16	35.7	7.2e-50	narna-levi	106	0.967742
Supergroup011	Known (defined by ICTV)	Narna-Levi	Supergroup011--narna-levi_soil_ORF62_SRR5252282_k141_160707_flag1_multi4_len2311	1	narna-levi-like_add_APG77061.1_Beihai_levi-like_virus_1	37.3	3.1e-63	narna-levi	95.2	0.973118
Supergroup011	Known (defined by ICTV)	Narna-Levi	Supergroup011--narna-levi_soil_ORF62_SRR5252282_k141_232760_flag1_multi24_len4487	1	narna-levi-like_APG77055.1_Beihai_levi-like_virus_9	33.3	1.3e-45	narna-levi	112.4	0.967742
Supergroup011	Known (defined by ICTV)	Narna-Levi	Supergroup011--narna-levi_soil_ORF62_SRR5252349_k141_159148_flag1_multi8_len3609	1	narna-levi-like_add_WZFSL85855_Leviviridae_Wenzhou_levi-like_virus_7_551aa	46.6	2e-101	narna-levi	103.3	0.967742
Supergroup011	Known (defined by ICTV)	Narna-Levi	Supergroup011--narna-levi_soil_ORF62_SRR5252351_k141_263604_flag1_multi33_len3015	1	narna-levi-like_QIR30248.1_Plasmopara_viticola_associated_mitovirus_25	33.3	3.2e-52	narna-levi	169	0.983871
Supergroup011	Known (defined by ICTV)	Narna-Levi	Supergroup011--narna-levi_soil_ORF62_SRR5252363_k141_10086_flag1_multi46_len3765	1	narna-levi-like_YP_009553263.1_Rhizophagus_diaphanum_mitovirus_2	27.9	6.1e-52	narna-levi	151	0.983871
Supergroup011	Known (defined by ICTV)	Narna-Levi	Supergroup011--narna-levi_soil_ORF62_SRR5252363_k141_174360_flag1_multi13_len3230	1	narna-levi-like_add_APG77061.1_Beihai_levi-like_virus_1	31	1.3e-45	narna-levi	108.7	0.967742
Supergroup011	Known (defined by ICTV)	Narna-Levi	Supergroup011--narna-levi_soil_ORF62_SRR5252566_k141_17786_flag1_multi15_len4389	0.999999	narna-levi-like_APG77085.1_Beihai_levi-like_virus_21	37.7	7.8e-47	narna-levi	127.5	0.967742
Supergroup011	Known (defined by ICTV)	Narna-Levi	Supergroup011--narna-levi_soil_ORF62_SRR5252567_k141_292484_flag1_multi17_len3650	1	narna-levi-like_APG77119.1_Changjiang_levi-like_virus_3	44.3	2.4e-80	narna-levi	118.9	0.967742
Supergroup011	Known (defined by ICTV)	Narna-Levi	Supergroup011--narna-levi_soil_ORF62_SRR5252568_k141_282020_flag1_multi9_len3911	1	narna-levi-like_APG77239.1_Hubei_levi-like_virus_1	37.2	4.1e-76	narna-levi	108.3	0.973118
Supergroup011	Known (defined by ICTV)	Narna-Levi	Supergroup011--narna-levi_soil_ORF62_SRR5252568_k141_65095_flag1_multi11_len2872	1	narna-levi-like_AWY10969.1_Sclerotinia_sclerotiorum_mitovirus_7-A	35.7	7.7e-47	narna-levi	173	0.983871
Supergroup011	Known (defined by ICTV)	Narna-Levi	Supergroup011--narna-levi_soil_ORF62_SRR5252568_k141_72716_flag1_multi272_len4019	1	narna-levi-like_add_WZFSL85855_Leviviridae_Wenzhou_levi-like_virus_7_551aa	42.6	4.8e-85	narna-levi	110.3	0.967742
Supergroup011	Known (defined by ICTV)	Narna-Levi	Supergroup011--narna-levi_soil_ORF62_SRR5252568_k141_73148_flag1_multi8_len3389	1	narna-levi-like_APG77242.1_Hubei_levi-like_virus_10	34.2	6.2e-52	narna-levi	104.7	0.962366
Supergroup011	Known (defined by ICTV)	Narna-Levi	Supergroup011--narna-levi_soil_ORF62_SRR5252568_k141_78937_flag1_multi8_len3383	0.999906	narna-levi-like_add_APG77061.1_Beihai_levi-like_virus_1	40	6.4e-54	narna-levi	87.8	0.811828
Supergroup011	Known (defined by ICTV)	Narna-Levi	Supergroup011--narna-levi_soil_ORF62_SRR5252570_k141_139163_flag1_multi8_len3810	0.999974	narna-levi-like_add_APG77061.1_Beihai_levi-like_virus_1	33.2	6.8e-35	narna-levi	51	0.596774
Supergroup011	Known (defined by ICTV)	Narna-Levi	Supergroup011--narna-levi_soil_ORF62_SRR5252570_k141_146700_flag1_multi7_len2882	1	narna-levi-like_add_APG77061.1_Beihai_levi-like_virus_1	35.7	4.3e-63	narna-levi	104.7	0.973118
Supergroup011	Known (defined by ICTV)	Narna-Levi	Supergroup011--narna-levi_soil_ORF62_SRR5252570_k141_32296_flag1_multi36_len3983	1	narna-levi-like_add_WZFSL85855_Leviviridae_Wenzhou_levi-like_virus_7_551aa	42.6	4.8e-85	narna-levi	110.3	0.967742
Supergroup011	Known (defined by ICTV)	Narna-Levi	Supergroup011--narna-levi_soil_ORF62_SRR5252571_k141_117404_flag1_multi32_len2915	0.999997	narna-levi-like_AZT88620.1_Aspergillus_neoniger_ourmia-like_virus_1	47.4	2e-117	narna-levi	124.9	0.983871
Supergroup011	Known (defined by ICTV)	Narna-Levi	Supergroup011--narna-levi_soil_ORF62_SRR5252571_k141_131428_flag1_multi10_len3344	1	narna-levi-like_APG77034.1_Beihai_levi-like_virus_2	36.9	2.3e-42	narna-levi	81.9	0.763441
Supergroup011	Known (defined by ICTV)	Narna-Levi	Supergroup011--narna-levi_soil_ORF62_SRR5252571_k141_157157_flag1_multi6_len3272	0.999998	narna-levi-like_APG77231.1_Hubei_levi-like_virus_7	60.6	7.2e-82	narna-levi	49.1	0.467742
Supergroup011	Known (defined by ICTV)	Narna-Levi	Supergroup011--narna-levi_soil_ORF62_SRR5252571_k141_192955_flag1_multi31_len3375	0.999985	narna-levi-like_HX_add_URG16534.1_Leviviridae_sp.	33.9	3.2e-36	narna-levi	96.2	0.962366
Supergroup011	Known (defined by ICTV)	Narna-Levi	Supergroup011--narna-levi_soil_ORF62_SRR5252571_k141_229108_flag1_multi19_len4130	1	narna-levi-like_APG77119.1_Changjiang_levi-like_virus_3	35.5	7.2e-56	narna-levi	117.2	0.967742
Supergroup011	Known (defined by ICTV)	Narna-Levi	Supergroup011--narna-levi_soil_ORF62_SRR5252571_k141_244614_flag1_multi13_len4208	1	narna-levi-like_QIR30314.1_Plasmopara_viticola_associated_narnavirus_35	68.8	2.9e-248	narna-levi	55.9	0.698925
Supergroup011	Known (defined by ICTV)	Narna-Levi	Supergroup011--narna-levi_soil_ORF62_SRR5252572_k141_17095_flag1_multi19_len2409	1	narna-levi-like_QIP68026.1_Bremia_lactucae_associated_ourmia-like_virus_2	46.4	1.6e-85	narna-levi	168.3	0.983871
Supergroup011	Known (defined by ICTV)	Narna-Levi	Supergroup011--narna-levi_soil_ORF62_SRR5256983_k141_100870_flag1_multi11_len3445	0.998598	narna-levi-like_APG77239.1_Hubei_levi-like_virus_1	49.8	6.9e-84	narna-levi	76.3	0.870968
Supergroup011	Known (defined by ICTV)	Narna-Levi	Supergroup011--narna-levi_soil_ORF62_SRR5256983_k141_150791_flag1_multi7_len3802	1	narna-levi-like_APG76989.1_Beihai_levi-like_virus_34	33	1.6e-37	narna-levi	99.4	0.962366
Supergroup011	Known (defined by ICTV)	Narna-Levi	Supergroup011--narna-levi_soil_ORF62_SRR5256983_k141_81200_flag1_multi6_len2645	1	narna-levi-like_QDW80874.1_Magnaporthe_oryzae_ourmia-like_virus_4	40.2	1.6e-85	narna-levi	123.9	0.983871
Supergroup011	Known (defined by ICTV)	Narna-Levi	Supergroup011--narna-levi_soil_ORF62_SRR5257112_k141_101892_flag1_multi14_len3231	1	narna-levi-like_YP_002019757.1_Ourmia_melon_virus	28.3	4.6e-27	narna-levi	123.5	0.983871
Supergroup011	Known (defined by ICTV)	Narna-Levi	Supergroup011--narna-levi_soil_ORF62_SRR5257968_k141_15177_flag1_multi9_len3417	1	narna-levi-like_APG77239.1_Hubei_levi-like_virus_1	43.1	9.5e-94	narna-levi	97.2	0.973118
Supergroup011	Known (defined by ICTV)	Narna-Levi	Supergroup011--narna-levi_soil_ORF62_SRR5257968_k141_157953_flag1_multi7_len2913	1	narna-levi-like_QGY72596.1_Plasmopara_viticola_associated_ourmia-like_virus_66	46	8.7e-113	narna-levi	143.4	0.983871
Supergroup011	Known (defined by ICTV)	Narna-Levi	Supergroup011--narna-levi_soil_ORF62_SRR5257968_k141_62961_flag1_multi936_len3515	1	narna-levi-like_AIF33766.2_Heterobasidion_mitovirus_1	34	4.8e-56	narna-levi	175.8	0.983871
Supergroup011	Known (defined by ICTV)	Narna-Levi	Supergroup011--narna-levi_soil_ORF62_SRR5257969_k141_158215_flag1_multi10_len2964	1	narna-levi-like_APG76989.1_Beihai_levi-like_virus_34	33	1.6e-37	narna-levi	99.4	0.962366
Supergroup011	Known (defined by ICTV)	Narna-Levi	Supergroup011--narna-levi_soil_ORF62_SRR5257969_k141_245666_flag1_multi7_len3237	1	narna-levi-like_APG77234.1_Hubei_levi-like_virus_8	39.6	3.4e-70	narna-levi	113.1	0.94086
Supergroup011	Known (defined by ICTV)	Narna-Levi	Supergroup011--narna-levi_soil_ORF62_SRR5257970_k141_148937_flag1_multi10_len3931	1	narna-levi-like_add_APG77061.1_Beihai_levi-like_virus_1	38.4	1.3e-68	narna-levi	111.3	0.967742
Supergroup011	Known (defined by ICTV)	Narna-Levi	Supergroup011--narna-levi_soil_ORF62_SRR5257970_k141_174926_flag1_multi13_len2697	1	narna-levi-like_APG77028.1_Beihai_levi-like_virus_11	43.9	4.6e-105	narna-levi	96.3	0.973118
Supergroup011	Known (defined by ICTV)	Narna-Levi	Supergroup011--narna-levi_soil_ORF62_SRR5257970_k141_194209_flag1_multi355_len3798	1	narna-levi-like_add_YP_007002852.1_Caulobacter_phage_phiCb5	42.4	3.5e-106	narna-levi	100.2	0.973118
Supergroup011	Known (defined by ICTV)	Narna-Levi	Supergroup011--narna-levi_soil_ORF62_SRR5257970_k141_224129_flag1_multi7_len3507	0.999998	narna-levi-like_HX_add_NP_695028_Enterobacteria_phage_SP	36.7	6.4e-32	narna-levi	72.5	0.61828
Supergroup011	Known (defined by ICTV)	Narna-Levi	Supergroup011--narna-levi_soil_ORF62_SRR5257970_k141_42577_flag1_multi16_len2455	1	narna-levi-like_QGZ98426.1_Erysiphe_necator_associated_ourmia-like_virus_6	52.8	9.3e-139	narna-levi	161.7	0.983871
Supergroup011	Known (defined by ICTV)	Narna-Levi	Supergroup011--narna-levi_soil_ORF62_SRR5257970_k141_85997_flag1_multi9_len2756	1	narna-levi-like_QDB74992.1_Neofusicoccum_parvum_mitovirus_1	31.7	1.6e-51	narna-levi	172.4	0.983871
Supergroup011	Known (defined by ICTV)	Narna-Levi	Supergroup011--narna-levi_soil_ORF62_SRR5257971_k141_152500_flag1_multi6_len4176	1	narna-levi-like_QDA33962.1_Mitovirus_2_BEG47	36.9	2.5e-85	narna-levi	181.8	0.983871
Supergroup011	Known (defined by ICTV)	Narna-Levi	Supergroup011--narna-levi_soil_ORF62_SRR5257971_k141_98920_flag1_multi6_len2529	1	narna-levi-like_QGY72617.1_Plasmopara_viticola_associated_ourmia-like_virus_87	51.8	4.6e-143	narna-levi	133	0.983871
Supergroup011	Known (defined by ICTV)	Narna-Levi	Supergroup011--narna-levi_soil_ORF62_SRR5258557_k141_142232_flag1_multi44_len3593	1	narna-levi-like_add_YP_007002852.1_Caulobacter_phage_phiCb5	39.7	6.6e-96	narna-levi	103	0.962366
Supergroup011	Known (defined by ICTV)	Narna-Levi	Supergroup011--narna-levi_soil_ORF62_SRR5258558_k141_213823_flag1_multi80_len4019	1	narna-levi-like_add_WZFSL85855_Leviviridae_Wenzhou_levi-like_virus_7_551aa	42.6	4.8e-85	narna-levi	110.3	0.967742
Supergroup011	Known (defined by ICTV)	Narna-Levi	Supergroup011--narna-levi_soil_ORF62_SRR5258559_k141_137376_flag1_multi13_len3314	1	narna-levi-like_add_YP_007002852.1_Caulobacter_phage_phiCb5	40.9	3.1e-85	narna-levi	101.3	0.962366
Supergroup011	Known (defined by ICTV)	Narna-Levi	Supergroup011--narna-levi_soil_ORF62_SRR5258559_k141_59431_flag1_multi10_len3679	1	narna-levi-like_APG77040.1_Beihai_levi-like_virus_3	45.4	7.7e-117	narna-levi	91.7	0.967742
Supergroup011	Known (defined by ICTV)	Narna-Levi	Supergroup011--narna-levi_soil_ORF62_SRR5258561_k141_110940_flag1_multi17_len3579	1	narna-levi-like_APG77119.1_Changjiang_levi-like_virus_3	35.5	7.2e-56	narna-levi	117.2	0.967742
Supergroup011	Known (defined by ICTV)	Narna-Levi	Supergroup011--narna-levi_soil_ORF62_SRR5258561_k141_180188_flag1_multi56_len3991	1	narna-levi-like_add_WZFSL85855_Leviviridae_Wenzhou_levi-like_virus_7_551aa	42.6	4.8e-85	narna-levi	110.3	0.967742
Supergroup011	Known (defined by ICTV)	Narna-Levi	Supergroup011--narna-levi_soil_ORF62_SRR5258562_k141_130229_flag1_multi24_len2473	1	narna-levi-like_QGZ98426.1_Erysiphe_necator_associated_ourmia-like_virus_6	52.8	9.3e-139	narna-levi	161.7	0.983871
Supergroup011	Known (defined by ICTV)	Narna-Levi	Supergroup011--narna-levi_soil_ORF62_SRR5258562_k141_159781_flag1_multi84_len3384	0.999992	narna-levi-like_APG77028.1_Beihai_levi-like_virus_11	46	9.3e-115	narna-levi	102.3	0.967742
Supergroup011	Known (defined by ICTV)	Narna-Levi	Supergroup011--narna-levi_soil_ORF62_SRR5258598_k141_24289_flag1_multi21_len4390	1	narna-levi-like_APG77267.1_Wenling_levi-like_virus_1	30.8	9.3e-33	narna-levi	98.9	0.956989
Supergroup011	Known (defined by ICTV)	Narna-Levi	Supergroup011--narna-levi_soil_ORF62_SRR5258657_k141_67207_flag1_multi11_len3476	1	narna-levi-like_QED55412.1_Heterobasidion_mitovirus_3	32.1	6.5e-40	narna-levi	158.4	0.924731
Supergroup011	Known (defined by ICTV)	Narna-Levi	Supergroup011--narna-levi_soil_ORF62_SRR5258658_k141_36272_flag1_multi210_len3450	1	narna-levi-like_QDW65426.1_Rhizoctonia_solani_mitovirus_38	46.8	1.3e-144	narna-levi	155.8	0.978495
Supergroup011	Known (defined by ICTV)	Narna-Levi	Supergroup011--narna-levi_soil_ORF62_SRR5258659_k141_226550_flag1_multi36_len4161	0.999963	narna-levi-like_APG77231.1_Hubei_levi-like_virus_7	50.1	3.5e-94	narna-levi	113.8	0.967742
Supergroup011	Known (defined by ICTV)	Narna-Levi	Supergroup011--narna-levi_soil_ORF62_SRR5258660_k141_368191_flag1_multi19_len4022	0.999999	narna-levi-like_APG77217.1_Hubei_levi-like_virus_13	51.5	1.1e-87	narna-levi	106.1	0.962366
Supergroup011	Known (defined by ICTV)	Narna-Levi	Supergroup011--narna-levi_soil_ORF62_SRR5258661_k141_151513_flag1_multi10_len3447	1	narna-levi-like_YP_009553587.1_Gigaspora_margarita_mitovirus_2	29.5	3.9e-54	narna-levi	146.4	0.978495
Supergroup011	Known (defined by ICTV)	Narna-Levi	Supergroup011--narna-levi_soil_ORF62_SRR5258661_k141_164078_flag1_multi24_len3568	1	narna-levi-like_APG77046.1_Beihai_levi-like_virus_8	32.9	1.1e-45	narna-levi	105	0.973118
Supergroup011	Known (defined by ICTV)	Narna-Levi	Supergroup011--narna-levi_soil_ORF62_SRR5258661_k141_231233_flag1_multi104_len3663	0.999971	narna-levi-like_APG77239.1_Hubei_levi-like_virus_1	49.5	2.8e-78	narna-levi	59.9	0.655914
Supergroup011	Known (defined by ICTV)	Narna-Levi	Supergroup011--narna-levi_soil_ORF62_SRR5260219_k141_199636_flag1_multi15_len2915	1	narna-levi-like_QGY72596.1_Plasmopara_viticola_associated_ourmia-like_virus_66	46	8.7e-113	narna-levi	143.4	0.983871
Supergroup011	Known (defined by ICTV)	Narna-Levi	Supergroup011--narna-levi_soil_ORF62_SRR5260220_k141_160937_flag1_multi35_len3581	0.999998	narna-levi-like_HX_add_URG16534.1_Leviviridae_sp.	31.9	2.5e-34	narna-levi	105.2	0.935484
Supergroup011	Known (defined by ICTV)	Narna-Levi	Supergroup011--narna-levi_soil_ORF62_SRR5260220_k141_17134_flag1_multi36_len3222	1	narna-levi-like_APG77028.1_Beihai_levi-like_virus_11	47.5	2.7e-99	narna-levi	103.2	0.973118
Supergroup011	Known (defined by ICTV)	Narna-Levi	Supergroup011--narna-levi_soil_ORF62_SRR5260220_k141_172407_flag1_multi8_len4040	0.999999	narna-levi-like_APG77255.1_Wenling_levi-like_virus_3	29.2	9.6e-34	narna-levi	93.6	0.967742
Supergroup011	Known (defined by ICTV)	Narna-Levi	Supergroup011--narna-levi_soil_ORF62_SRR5260220_k141_227872_flag1_multi12_len3999	1	narna-levi-like_APG77239.1_Hubei_levi-like_virus_1	51.5	3.4e-130	narna-levi	92.5	0.967742
Supergroup011	Known (defined by ICTV)	Narna-Levi	Supergroup011--narna-levi_soil_ORF62_SRR5260220_k141_241117_flag1_multi9_len2733	1	narna-levi-like_YP_009553587.1_Gigaspora_margarita_mitovirus_2	30.6	1.5e-42	narna-levi	172.3	0.983871
Supergroup011	Known (defined by ICTV)	Narna-Levi	Supergroup011--narna-levi_soil_ORF62_SRR5260220_k141_54354_flag1_multi24_len3779	0.999995	narna-levi-like_APG77239.1_Hubei_levi-like_virus_1	41.8	1.8e-90	narna-levi	101.1	0.973118
Supergroup011	Known (defined by ICTV)	Narna-Levi	Supergroup011--narna-levi_soil_ORF62_SRR5467397_k141_3695_flag1_multi27_len2505	1	narna-levi-like_HX_add_YP_010084710_Rhizoctonia_solani_ourmia-like_virus_1	45.2	1.6e-107	narna-levi	162.8	0.983871
Supergroup011	Known (defined by ICTV)	Narna-Levi	Supergroup011--narna-levi_soil_ORF62_SRR5818291_k141_43031_flag1_multi19_len4091	0.999999	narna-levi-like_add_APG77061.1_Beihai_levi-like_virus_1	51.4	4.7e-162	narna-levi	103.3	0.967742
Supergroup011	Known (defined by ICTV)	Narna-Levi	Supergroup011--narna-levi_soil_ORF62_SRR5818291_k141_68731_flag1_multi13_len3952	1	narna-levi-like_APG77239.1_Hubei_levi-like_virus_1	53.8	4.2e-141	narna-levi	104	0.973118
Supergroup011	Known (defined by ICTV)	Narna-Levi	Supergroup011--narna-levi_soil_ORF62_SRR5818292_k141_3207_flag1_multi19_len3338	1	narna-levi-like_QDA33962.1_Mitovirus_2_BEG47	44	7.3e-140	narna-levi	159.2	0.983871
Supergroup011	Known (defined by ICTV)	Narna-Levi	Supergroup011--narna-levi_soil_ORF62_SRR5818292_k141_36853_flag1_multi19_len4102	0.999999	narna-levi-like_add_APG77061.1_Beihai_levi-like_virus_1	51.4	4.7e-162	narna-levi	103.3	0.967742
Supergroup011	Known (defined by ICTV)	Narna-Levi	Supergroup011--narna-levi_soil_ORF62_SRR5818295_k141_22685_flag1_multi30_len3351	1	narna-levi-like_QDA33962.1_Mitovirus_2_BEG47	44	6e-140	narna-levi	159.2	0.983871
Supergroup011	Known (defined by ICTV)	Narna-Levi	Supergroup011--narna-levi_soil_ORF62_SRR5818310_k141_24507_flag1_multi19_len2844	1	narna-levi-like_YP_009337311.1_Changjiang_narna-like_virus_2	29.3	2.9e-26	narna-levi	128.8	0.983871
Supergroup011	Known (defined by ICTV)	Narna-Levi	Supergroup011--narna-levi_soil_ORF62_SRR5818313_k141_28713_flag1_multi8_len3965	0.999998	narna-levi-like_APG77234.1_Hubei_levi-like_virus_8	37.8	7e-70	narna-levi	113.6	0.962366
Supergroup011	Known (defined by ICTV)	Narna-Levi	Supergroup011--narna-levi_soil_ORF62_SRR5818313_k141_32719_flag1_multi13_len3503	1	narna-levi-like_HX_add_UHM27615.1_Fushun_levivirus_1	47.6	1.5e-94	narna-levi	103	0.967742
Supergroup011	Known (defined by ICTV)	Narna-Levi	Supergroup011--narna-levi_soil_ORF62_SRR5818313_k141_44775_flag1_multi22_len4102	0.999999	narna-levi-like_add_APG77061.1_Beihai_levi-like_virus_1	51.4	4.7e-162	narna-levi	103.3	0.967742
Supergroup011	Known (defined by ICTV)	Narna-Levi	Supergroup011--narna-levi_soil_ORF62_SRR5818809_k141_57601_flag1_multi48_len3967	1	narna-levi-like_APG77239.1_Hubei_levi-like_virus_1	53.8	4.2e-141	narna-levi	104	0.973118
Supergroup011	Known (defined by ICTV)	Narna-Levi	Supergroup011--narna-levi_soil_ORF62_SRR5818826_k141_8159_flag1_multi12_len2562	1	narna-levi-like_QIR30266.1_Plasmopara_viticola_associated_mitovirus_43	39.7	1.4e-67	narna-levi	186.8	0.983871
Supergroup011	Known (defined by ICTV)	Narna-Levi	Supergroup011--narna-levi_soil_ORF62_SRR5818827_k141_7248_flag1_multi39_len3056	0.999999	narna-levi-like_APG77277.1_Wenzhou_levi-like_virus_2	33.6	1e-62	narna-levi	100	0.973118
Supergroup011	Known (defined by ICTV)	Narna-Levi	Supergroup011--narna-levi_soil_ORF62_SRR5818841_k141_65250_flag1_multi68_len3460	0.999989	narna-levi-like_APG77277.1_Wenzhou_levi-like_virus_2	33.5	1.4e-61	narna-levi	100	0.973118
Supergroup011	Known (defined by ICTV)	Narna-Levi	Supergroup011--narna-levi_soil_ORF62_SRR5818841_k141_73737_flag1_multi20_len3535	1	narna-levi-like_HX_add_UHM27615.1_Fushun_levivirus_1	47.6	2.8e-94	narna-levi	104.3	0.967742
Supergroup011	Known (defined by ICTV)	Narna-Levi	Supergroup011--narna-levi_soil_ORF62_SRR5818999_k141_42645_flag1_multi43_len4097	0.999999	narna-levi-like_add_APG77061.1_Beihai_levi-like_virus_1	51.4	4.7e-162	narna-levi	103.3	0.967742
Supergroup011	Known (defined by ICTV)	Narna-Levi	Supergroup011--narna-levi_soil_ORF62_SRR5819236_k141_48621_flag1_multi12_len3613	1	narna-levi-like_QDW65421.1_Rhizoctonia_solani_mitovirus_31	37.8	1.4e-90	narna-levi	173.3	0.983871
Supergroup011	Known (defined by ICTV)	Narna-Levi	Supergroup011--narna-levi_soil_ORF62_SRR5819237_k141_64635_flag1_multi19_len3871	1	narna-levi-like_add_APG77061.1_Beihai_levi-like_virus_1	52.9	9.1e-130	narna-levi	96.5	0.967742
Supergroup011	Known (defined by ICTV)	Narna-Levi	Supergroup011--narna-levi_soil_ORF62_SRR5829926_k141_62747_flag1_multi10_len2750	1	narna-levi-like_QIC52826.1_Apple_narna-like_virus_1	31.9	6.9e-56	narna-levi	132.7	0.978495
Supergroup011	Known (defined by ICTV)	Narna-Levi	Supergroup011--narna-levi_soil_ORF62_SRR5829939_k141_6928_flag1_multi141_len4321	1	narna-levi-like_QDW65415.1_Rhizoctonia_solani_mitovirus_25	34.5	3.5e-82	narna-levi	174.3	0.983871
Supergroup011	Known (defined by ICTV)	Narna-Levi	Supergroup011--narna-levi_soil_ORF62_SRR5829969_k141_34317_flag1_multi5_len4073	0.999992	narna-levi-like_QGY72539.1_Plasmopara_viticola_associated_ourmia-like_virus_9	31	7.5e-13	narna-levi	100.2	0.709677
Supergroup011	Known (defined by ICTV)	Narna-Levi	Supergroup011--narna-levi_soil_ORF62_SRR6201525_k141_283629_flag1_multi12_len2990	0.999999	narna-levi-like_add_WZFSL85855_Leviviridae_Wenzhou_levi-like_virus_7_551aa	29.6	1e-30	narna-levi	95.5	0.962366
Supergroup011	Known (defined by ICTV)	Narna-Levi	Supergroup011--narna-levi_soil_ORF62_SRR6201525_k141_54427_flag1_multi8_len4208	0.999999	narna-levi-like_APG77028.1_Beihai_levi-like_virus_11	45.9	4.4e-116	narna-levi	96.7	0.973118
Supergroup011	Known (defined by ICTV)	Narna-Levi	Supergroup011--narna-levi_soil_ORF62_SRR6201525_k141_73924_flag1_multi10_len2201	1	narna-levi-like_YP_009333267.1_Beihai_narna-like_virus_8	29	1.1e-27	narna-levi	114.2	0.983871
Supergroup011	Known (defined by ICTV)	Narna-Levi	Supergroup011--narna-levi_soil_ORF62_SRR6201531_k141_100025_flag1_multi6_len2717	1	narna-levi-like_APG77231.1_Hubei_levi-like_virus_7	34.3	4.9e-44	narna-levi	116.6	0.967742
Supergroup011	Known (defined by ICTV)	Narna-Levi	Supergroup011--narna-levi_soil_ORF62_SRR6201531_k141_202509_flag1_multi9_len2737	1	narna-levi-like_add_YP_007002852.1_Caulobacter_phage_phiCb5	44.7	3.6e-117	narna-levi	92.3	0.973118
Supergroup011	Known (defined by ICTV)	Narna-Levi	Supergroup011--narna-levi_soil_ORF62_SRR6201531_k141_293360_flag1_multi9_len3478	0.999994	narna-levi-like_APG77239.1_Hubei_levi-like_virus_1	55.2	1.5e-98	narna-levi	70.9	0.865591
Supergroup011	Known (defined by ICTV)	Narna-Levi	Supergroup011--narna-levi_soil_ORF62_SRR6201531_k141_308558_flag1_multi27_len3775	0.999994	narna-levi-like_APG77239.1_Hubei_levi-like_virus_1	47.4	6.4e-119	narna-levi	108.1	0.967742
Supergroup011	Known (defined by ICTV)	Narna-Levi	Supergroup011--narna-levi_soil_ORF62_SRR6201738_k141_96908_flag1_multi19_len3317	1	narna-levi-like_add_APG77061.1_Beihai_levi-like_virus_1	37.7	5.3e-79	narna-levi	99.3	0.967742
Supergroup011	Known (defined by ICTV)	Narna-Levi	Supergroup011--narna-levi_soil_ORF62_SRR6204324_k141_15680_flag1_multi38_len4027	0.999999	narna-levi-like_APG77028.1_Beihai_levi-like_virus_11	43.8	2.2e-109	narna-levi	99	0.973118
Supergroup011	Known (defined by ICTV)	Narna-Levi	Supergroup011--narna-levi_soil_ORF62_SRR6223543_k141_156971_flag1_multi13_len2644	0.999998	narna-levi-like_YP_009241365.1_Phytophthora_infestans_RNA_virus_4	43.6	1e-137	narna-levi	61	0.709677
Supergroup011	Known (defined by ICTV)	Narna-Levi	Supergroup011--narna-levi_soil_ORF62_SRR6223544_k141_190698_flag1_multi3_len2943	1	narna-levi-like_QIR30314.1_Plasmopara_viticola_associated_narnavirus_35	38.6	6e-133	narna-levi	70.2	0.983871
Supergroup011	Known (defined by ICTV)	Narna-Levi	Supergroup011--narna-levi_soil_ORF62_SRR6223544_k141_44985_flag1_multi64_len3442	1	narna-levi-like_AWY10985.1_Sclerotinia_sclerotiorum_mitovirus_27	35.5	9.8e-54	narna-levi	173.1	0.983871
Supergroup011	Known (defined by ICTV)	Narna-Levi	Supergroup011--narna-levi_soil_ORF62_SRR6227499_k141_552534_flag1_multi14_len2527	1	narna-levi-like_add_YP_007002852.1_Caulobacter_phage_phiCb5	43.5	7.3e-108	narna-levi	109.2	0.962366
Supergroup011	Known (defined by ICTV)	Narna-Levi	Supergroup011--narna-levi_soil_ORF62_SRR6227499_k141_63548_flag1_multi31_len4384	1	narna-levi-like_APG77267.1_Wenling_levi-like_virus_1	30.8	9.3e-33	narna-levi	98.9	0.956989
Supergroup011	Known (defined by ICTV)	Narna-Levi	Supergroup011--narna-levi_soil_ORF62_SRR6238233_k141_263322_flag1_multi21_len4071	1	narna-levi-like_APG77271.1_Wenling_levi-like_virus_4	50.1	6.1e-124	narna-levi	109.6	0.973118
Supergroup011	Known (defined by ICTV)	Narna-Levi	Supergroup011--narna-levi_soil_ORF62_SRR6238235_k141_30478_flag1_multi11_len3492	1	narna-levi-like_add_YP_007237129.1_Enterobacteria_phage_C-1_INW-2012	34.4	1.1e-37	narna-levi	99.7	0.962366
Supergroup011	Known (defined by ICTV)	Narna-Levi	Supergroup011--narna-levi_soil_ORF62_SRR6960369_k141_13631_flag1_multi10_len3047	1	narna-levi-like_APG77292.1_Wenzhou_levi-like_virus_6	34.4	9.5e-33	narna-levi	111.4	0.962366
Supergroup011	Known (defined by ICTV)	Narna-Levi	Supergroup011--narna-levi_soil_ORF62_SRR6960369_k141_2504_flag1_multi30_len3024	1	narna-levi-like_QIC52826.1_Apple_narna-like_virus_1	31.2	2.5e-62	narna-levi	143.2	0.983871
Supergroup011	Known (defined by ICTV)	Narna-Levi	Supergroup011--narna-levi_soil_ORF62_SRR7517614_k141_13236_flag1_multi5_len4411	1	narna-levi-like_HX_add_UHM27615.1_Fushun_levivirus_1	33.3	5.7e-23	narna-levi	124.5	0.967742
Supergroup011	Known (defined by ICTV)	Narna-Levi	Supergroup011--narna-levi_soil_ORF62_SRR7533622_k141_24927_flag1_multi10_len2607	0.999993	NA	NA	NA	narna-levi	111.6	0.978495
Supergroup011	Known (defined by ICTV)	Narna-Levi	Supergroup011--narna-levi_soil_ORF62_SRR7533630_k141_11271_flag1_multi32_len4138	1	narna-levi-like_YP_009553263.1_Rhizophagus_diaphanum_mitovirus_2	35.4	4e-135	narna-levi	144.9	0.973118
Supergroup011	Known (defined by ICTV)	Narna-Levi	Supergroup011--narna-levi_soil_ORF62_SRR7534265_k141_72782_flag1_multi171_len3060	1	narna-levi-like_QIC52826.1_Apple_narna-like_virus_1	30.4	1.8e-63	narna-levi	123.2	0.967742
Supergroup011	Known (defined by ICTV)	Narna-Levi	Supergroup011--narna-levi_soil_ORF62_SRR7535303_k141_107171_flag1_multi7_len3202	1	narna-levi-like_YP_002019757.1_Ourmia_melon_virus	27.5	4.3e-40	narna-levi	130.5	0.983871
Supergroup011	Known (defined by ICTV)	Narna-Levi	Supergroup011--narna-levi_soil_ORF62_SRR7535304_k141_149977_flag1_multi9_len2681	1	narna-levi-like_QGY72562.1_Plasmopara_viticola_associated_ourmia-like_virus_32	39.3	4.2e-91	narna-levi	156.1	0.983871
Supergroup011	Known (defined by ICTV)	Narna-Levi	Supergroup011--narna-levi_soil_ORF62_SRR7535304_k141_349867_flag1_multi20577_len4259	1	narna-levi-like_ALD89120.1_Rhizoctonia_solani_mitovirus_15	40	1.3e-85	narna-levi	170.8	0.983871
Supergroup011	Known (defined by ICTV)	Narna-Levi	Supergroup011--narna-levi_soil_ORF62_SRR7535304_k141_8709_flag1_multi8_len2867	1	narna-levi-like_YP_009337146.1_Wenling_narna-like_virus_5	32	5.5e-23	narna-levi	136.7	0.983871
Supergroup011	Known (defined by ICTV)	Narna-Levi	Supergroup011--narna-levi_soil_ORF62_SRR7536883_k141_30574_flag1_multi13_len5013	1	narna-levi-like_YP_009336851.1_Hubei_narna-like_virus_11	36.2	7.9e-61	narna-levi	131.1	0.5
Supergroup011	Known (defined by ICTV)	Narna-Levi	Supergroup011--narna-levi_soil_ORF62_SRR7539006_k141_294239_flag1_multi23_len4597	1	narna-levi-like_QIC52851.1_Apple_virus_C	37.6	1e-119	narna-levi	128	0.967742
Supergroup011	Known (defined by ICTV)	Narna-Levi	Supergroup011--narna-levi_soil_ORF62_SRR7540211_k141_21038_flag1_multi166_len2690	1	narna-levi-like_QIR30266.1_Plasmopara_viticola_associated_mitovirus_43	32.7	8.5e-71	narna-levi	174.9	0.983871
Supergroup011	Known (defined by ICTV)	Narna-Levi	Supergroup011--narna-levi_soil_ORF62_SRR7540954_k141_45542_flag1_multi11_len2571	1	narna-levi-like_QIC52826.1_Apple_narna-like_virus_1	39	5.9e-108	narna-levi	126.5	0.978495
Supergroup011	Known (defined by ICTV)	Narna-Levi	Supergroup011--narna-levi_soil_ORF62_SRR7541278_k141_24602_flag1_multi25_len4531	1	narna-levi-like_QIC52851.1_Apple_virus_C	35.5	7.7e-93	narna-levi	124.6	0.973118
Supergroup011	Known (defined by ICTV)	Narna-Levi	Supergroup011--narna-levi_soil_ORF62_SRR7541460_k141_57460_flag1_multi6_len4400	1	narna-levi-like_YP_009553175.1_Gigaspora_margarita_mitovirus_1	29.2	1.3e-36	narna-levi	154.4	0.983871
Supergroup011	Known (defined by ICTV)	Narna-Levi	Supergroup011--narna-levi_soil_ORF62_SRR7550489_k141_110232_flag1_multi13_len3609	1	narna-levi-like_add_YP_717671.1_Pseudomonas_phage_PRR1	33.6	6.4e-29	narna-levi	88.3	0.962366
Supergroup011	Known (defined by ICTV)	Narna-Levi	Supergroup011--narna-levi_soil_ORF62_SRR7550489_k141_178672_flag1_multi14_len3832	1	narna-levi-like_add_NP_040755.1_Escherichia_virus_BZ13	38.6	1.1e-57	narna-levi	90.3	0.962366
Supergroup011	Known (defined by ICTV)	Narna-Levi	Supergroup011--narna-levi_soil_ORF62_SRR7550489_k141_18740_flag1_multi92_len3984	1	narna-levi-like_APG77239.1_Hubei_levi-like_virus_1	39.7	1.8e-83	narna-levi	96.8	0.973118
Supergroup011	Known (defined by ICTV)	Narna-Levi	Supergroup011--narna-levi_soil_ORF62_SRR7550489_k141_30240_flag1_multi173_len4024	1	narna-levi-like_HX_add_UHM27624.1_Fushun_levivirus_3	33.1	5.5e-37	narna-levi	98.5	0.962366
Supergroup011	Known (defined by ICTV)	Narna-Levi	Supergroup011--narna-levi_soil_ORF62_SRR7550489_k141_4774_flag1_multi18_len2915	1	narna-levi-like_APG77237.1_Hubei_levi-like_virus_11	50.2	2.4e-121	narna-levi	110.7	0.956989
Supergroup011	Known (defined by ICTV)	Narna-Levi	Supergroup011--narna-levi_soil_ORF62_SRR7550490_k141_130901_flag1_multi132_len4009	1	narna-levi-like_HX_add_UHM27624.1_Fushun_levivirus_3	33.1	5.5e-37	narna-levi	98.5	0.962366
Supergroup011	Known (defined by ICTV)	Narna-Levi	Supergroup011--narna-levi_soil_ORF62_SRR7550490_k141_38172_flag1_multi50_len3439	1	narna-levi-like_APG77009.1_Beihai_levi-like_virus_16	28.9	7e-29	narna-levi	98.5	0.967742
Supergroup011	Known (defined by ICTV)	Narna-Levi	Supergroup011--narna-levi_soil_ORF62_SRR7550490_k141_56793_flag1_multi339_len3354	1	narna-levi-like_APG76989.1_Beihai_levi-like_virus_34	41.9	1.6e-82	narna-levi	115.6	0.967742
Supergroup011	Known (defined by ICTV)	Narna-Levi	Supergroup011--narna-levi_soil_ORF62_SRR7550490_k141_84651_flag1_multi27_len3672	1	narna-levi-like_APG77119.1_Changjiang_levi-like_virus_3	32.5	7.4e-29	narna-levi	83.4	0.768817
Supergroup011	Known (defined by ICTV)	Narna-Levi	Supergroup011--narna-levi_soil_ORF62_SRR7976290_k141_46107_flag1_multi15_len2475	0.999999	narna-levi-like_QGY72621.1_Plasmopara_viticola_associated_ourmia-like_virus_91	56.3	1.2e-147	narna-levi	147.7	0.983871
Supergroup011	Known (defined by ICTV)	Narna-Levi	Supergroup011--narna-levi_soil_ORF62_SRR8535381_k141_73708_flag1_multi17_len4724	1	narna-levi-like_add_WGML132164_Ourmiavirus_Hubei_narna-like_virus_8_mito_coding_600aa	42.7	1.7e-80	narna-levi	128.6	0.978495
Supergroup011	Known (defined by ICTV)	Narna-Levi	Supergroup011--narna-levi_soil_ORF62_SRR8549476_k141_1277_flag1_multi6_len2992	0.999999	narna-levi-like_AGT55877.1_Ophiostoma_mitovirus_7	38.3	3.9e-70	narna-levi	137.5	0.978495
Supergroup011	Known (defined by ICTV)	Narna-Levi	Supergroup011--narna-levi_soil_ORF62_SRR8554642_k141_63806_flag1_multi5_len2317	0.999992	narna-levi-like_QIC52826.1_Apple_narna-like_virus_1	38	4.8e-71	narna-levi	126.3	0.983871
Supergroup011	Known (defined by ICTV)	Narna-Levi	Supergroup011--narna-levi_soil_ORF62_SRR8861597_k141_1933_flag1_multi30_len4039	1	narna-levi-like_APG77043.1_Beihai_levi-like_virus_4	31.4	2.6e-35	narna-levi	99.1	0.962366
Supergroup011	Known (defined by ICTV)	Narna-Levi	Supergroup011--narna-levi_soil_ORF62_SRR911625_k99_25976_flag1_multi19_len2732	1	narna-levi-like_YP_009551903.1_Chenopodium_quinoa_mitovirus_1	44.2	5.1e-140	narna-levi	143.6	0.983871
Supergroup011	Known (defined by ICTV)	Narna-Levi	Supergroup011--narna-levi_soil_ORF62_SRR9648436_k141_23379_flag1_multi17_len3886	1	narna-levi-like_HX_add_UHM27615.1_Fushun_levivirus_1	45	1.8e-96	narna-levi	100.5	0.973118
Supergroup011	Known (defined by ICTV)	Narna-Levi	Supergroup011--narna-levi_soil_ORF63_ERR2562186_k141_25088_flag1_multi21_len3851	1	narna-levi-like_APG77043.1_Beihai_levi-like_virus_4	28.8	1.2e-39	narna-levi	108	0.967742
Supergroup011	Known (defined by ICTV)	Narna-Levi	Supergroup011--narna-levi_soil_ORF63_ERR2562187_k141_19918_flag1_multi25_len3790	1	narna-levi-like_APG77064.1_Beihai_levi-like_virus_6	29.2	1.2e-39	narna-levi	106.4	0.973118
Supergroup011	Known (defined by ICTV)	Narna-Levi	Supergroup011--narna-levi_soil_ORF63_ERR2562187_k141_28639_flag1_multi100_len3629	0.999949	narna-levi-like_APG77028.1_Beihai_levi-like_virus_11	30.9	3.5e-45	narna-levi	92.1	0.967742
Supergroup011	Known (defined by ICTV)	Narna-Levi	Supergroup011--narna-levi_soil_ORF63_ERR2562190_k141_14051_flag1_multi20_len3154	0.948582	narna-levi-like_add_APG77061.1_Beihai_levi-like_virus_1	39	9.2e-45	narna-levi	59.1	0.61828
Supergroup011	Known (defined by ICTV)	Narna-Levi	Supergroup011--narna-levi_soil_ORF63_ERR2562190_k141_17361_flag1_multi53_len2882	0.999999	narna-levi-like_APG77239.1_Hubei_levi-like_virus_1	38	5.3e-78	narna-levi	99.5	0.973118
Supergroup011	Known (defined by ICTV)	Narna-Levi	Supergroup011--narna-levi_soil_ORF63_ERR2562190_k141_21052_flag1_multi10_len2608	1	narna-levi-like_add_APG77061.1_Beihai_levi-like_virus_1	35.4	2e-64	narna-levi	98.9	0.967742
Supergroup011	Known (defined by ICTV)	Narna-Levi	Supergroup011--narna-levi_soil_ORF63_ERR2562190_k141_3035_flag1_multi18_len3734	1	narna-levi-like_add_YP_007002852.1_Caulobacter_phage_phiCb5	38.9	2.6e-86	narna-levi	94.2	0.973118
Supergroup011	Known (defined by ICTV)	Narna-Levi	Supergroup011--narna-levi_soil_ORF63_ERR2562196_k141_51858_flag1_multi58_len3040	0.999963	narna-levi-like_APG77283.1_Wenzhou_narna-like_virus_1	41.9	2.7e-09	narna-levi	73.8	0.473118
Supergroup011	Known (defined by ICTV)	Narna-Levi	Supergroup011--narna-levi_soil_ORF63_ERR2562196_k141_76304_flag1_multi12_len3934	0.99999	narna-levi-like_APG77239.1_Hubei_levi-like_virus_1	54.5	2.8e-140	narna-levi	93.4	0.967742
Supergroup011	Known (defined by ICTV)	Narna-Levi	Supergroup011--narna-levi_soil_ORF63_SRR10849374_k141_107654_flag1_multi9_len3536	1	narna-levi-like_HX_add_UHM27615.1_Fushun_levivirus_1	40.9	4.3e-66	narna-levi	98.5	0.973118
Supergroup011	Known (defined by ICTV)	Narna-Levi	Supergroup011--narna-levi_soil_ORF63_SRR10849374_k141_171078_flag1_multi163_len3371	0.999993	narna-levi-like_add_YP_007002852.1_Caulobacter_phage_phiCb5	28.3	2.9e-45	narna-levi	98.3	0.956989
Supergroup011	Known (defined by ICTV)	Narna-Levi	Supergroup011--narna-levi_soil_ORF63_SRR10849374_k141_48508_flag1_multi9_len4048	1	narna-levi-like_HX_add_URG16531.1_Leviviridae_sp.	40.1	6.2e-84	narna-levi	121.1	0.973118
Supergroup011	Known (defined by ICTV)	Narna-Levi	Supergroup011--narna-levi_soil_ORF63_SRR10849374_k141_49031_flag1_multi51_len3144	1	narna-levi-like_APG77034.1_Beihai_levi-like_virus_2	72.7	1.1e-131	narna-levi	75.7	0.790323
Supergroup011	Known (defined by ICTV)	Narna-Levi	Supergroup011--narna-levi_soil_ORF63_SRR10849374_k141_57112_flag1_multi11_len2750	1	narna-levi-like_ALD89117.1_Rhizoctonia_solani_mitovirus_12	43.3	1.8e-118	narna-levi	174	0.983871
Supergroup011	Known (defined by ICTV)	Narna-Levi	Supergroup011--narna-levi_soil_ORF63_SRR10849374_k141_75591_flag1_multi75_len3380	1	narna-levi-like_APG77242.1_Hubei_levi-like_virus_10	43.5	1e-25	narna-levi	80.4	0.833333
Supergroup011	Known (defined by ICTV)	Narna-Levi	Supergroup011--narna-levi_soil_ORF63_SRR10849399_k141_114320_flag1_multi20_len4153	1	narna-levi-like_APG77034.1_Beihai_levi-like_virus_2	38.1	8e-68	narna-levi	96.6	0.973118
Supergroup011	Known (defined by ICTV)	Narna-Levi	Supergroup011--narna-levi_soil_ORF63_SRR10849399_k141_122468_flag1_multi13_len2902	0.999997	narna-levi-like_QIC52826.1_Apple_narna-like_virus_1	31.2	3e-61	narna-levi	122.8	0.983871
Supergroup011	Known (defined by ICTV)	Narna-Levi	Supergroup011--narna-levi_soil_ORF63_SRR10849399_k141_153730_flag1_multi16_len2779	1	narna-levi-like_APG77271.1_Wenling_levi-like_virus_4	35	5.5e-37	narna-levi	101.5	0.967742
Supergroup011	Known (defined by ICTV)	Narna-Levi	Supergroup011--narna-levi_soil_ORF63_SRR10849399_k141_160721_flag1_multi15_len3265	1	narna-levi-like_YP_009553587.1_Gigaspora_margarita_mitovirus_2	29.7	2.2e-61	narna-levi	155.8	0.978495
Supergroup011	Known (defined by ICTV)	Narna-Levi	Supergroup011--narna-levi_soil_ORF63_SRR10849399_k141_173774_flag1_multi12_len3940	1	narna-levi-like_HX_add_URG16531.1_Leviviridae_sp.	42.7	1.3e-80	narna-levi	102.8	0.962366
Supergroup011	Known (defined by ICTV)	Narna-Levi	Supergroup011--narna-levi_soil_ORF63_SRR10849399_k141_196639_flag1_multi9_len3426	1	narna-levi-like_HX_add_URG16531.1_Leviviridae_sp.	44.3	1.3e-62	narna-levi	114.4	0.924731
Supergroup011	Known (defined by ICTV)	Narna-Levi	Supergroup011--narna-levi_soil_ORF63_SRR10849399_k141_199349_flag1_multi40_len4138	0.999997	narna-levi-like_APG77046.1_Beihai_levi-like_virus_8	32.3	5e-50	narna-levi	111.6	0.973118
Supergroup011	Known (defined by ICTV)	Narna-Levi	Supergroup011--narna-levi_soil_ORF63_SRR10849399_k141_202539_flag1_multi98_len4033	0.999986	narna-levi-like_APG77242.1_Hubei_levi-like_virus_10	30.5	1.6e-32	narna-levi	108.8	0.967742
Supergroup011	Known (defined by ICTV)	Narna-Levi	Supergroup011--narna-levi_soil_ORF63_SRR10849400_k141_10840_flag1_multi1442_len4001	0.999993	narna-levi-like_APG77280.1_Wenzhou_levi-like_virus_1	31.6	1.3e-30	narna-levi	112.6	0.967742
Supergroup011	Known (defined by ICTV)	Narna-Levi	Supergroup011--narna-levi_soil_ORF63_SRR10849400_k141_111840_flag1_multi32_len2905	1	narna-levi-like_APG77239.1_Hubei_levi-like_virus_1	48	3.3e-122	narna-levi	98.2	0.967742
Supergroup011	Known (defined by ICTV)	Narna-Levi	Supergroup011--narna-levi_soil_ORF63_SRR10849400_k141_124504_flag1_multi16_len3995	1	narna-levi-like_add_APG77061.1_Beihai_levi-like_virus_1	36	1.1e-68	narna-levi	99.8	0.973118
Supergroup011	Known (defined by ICTV)	Narna-Levi	Supergroup011--narna-levi_soil_ORF63_SRR10849400_k141_140479_flag1_multi203_len4176	1	narna-levi-like_APG77277.1_Wenzhou_levi-like_virus_2	39.9	5.2e-84	narna-levi	90.7	0.967742
Supergroup011	Known (defined by ICTV)	Narna-Levi	Supergroup011--narna-levi_soil_ORF63_SRR10849400_k141_179213_flag1_multi23_len4410	1	narna-levi-like_HX_add_UHR49825.1_Sanya_levivirus_1	34.1	1.7e-33	narna-levi	95.6	0.962366
Supergroup011	Known (defined by ICTV)	Narna-Levi	Supergroup011--narna-levi_soil_ORF63_SRR10849400_k141_196074_flag1_multi62_len3987	1	narna-levi-like_HX_add_URG16534.1_Leviviridae_sp.	38	7e-36	narna-levi	106.3	0.967742
Supergroup011	Known (defined by ICTV)	Narna-Levi	Supergroup011--narna-levi_soil_ORF63_SRR10849400_k141_66733_flag1_multi18_len2355	1	narna-levi-like_QGY72569.1_Plasmopara_viticola_associated_ourmia-like_virus_39	54.6	1.1e-132	narna-levi	112	0.983871
Supergroup011	Known (defined by ICTV)	Narna-Levi	Supergroup011--narna-levi_soil_ORF63_SRR10849400_k141_98152_flag1_multi99_len3920	1	narna-levi-like_APG77231.1_Hubei_levi-like_virus_7	38.4	1.9e-70	narna-levi	117.9	0.951613
Supergroup011	Known (defined by ICTV)	Narna-Levi	Supergroup011--narna-levi_soil_ORF63_SRR10849401_k141_179954_flag1_multi17_len3064	0.955936	narna-levi-like_APG77239.1_Hubei_levi-like_virus_1	61	4.2e-102	narna-levi	57.8	0.650538
Supergroup011	Known (defined by ICTV)	Narna-Levi	Supergroup011--narna-levi_soil_ORF63_SRR10849401_k141_35896_flag1_multi12_len2653	0.974385	narna-levi-like_APG77119.1_Changjiang_levi-like_virus_3	42.6	2e-42	narna-levi	50.7	0.5
Supergroup011	Known (defined by ICTV)	Narna-Levi	Supergroup011--narna-levi_soil_ORF63_SRR10849401_k141_54325_flag1_multi19_len3270	0.977881	narna-levi-like_APG77239.1_Hubei_levi-like_virus_1	52.5	7.3e-83	narna-levi	54.9	0.650538
Supergroup011	Known (defined by ICTV)	Narna-Levi	Supergroup011--narna-levi_soil_ORF63_SRR10849401_k141_74092_flag1_multi11_len4090	1	narna-levi-like_HX_add_URG16534.1_Leviviridae_sp.	36.2	7.9e-34	narna-levi	98.4	0.967742
Supergroup011	Known (defined by ICTV)	Narna-Levi	Supergroup011--narna-levi_soil_ORF63_SRR10849402_k141_13914_flag1_multi15_len2731	1	narna-levi-like_AZT88622.1_Loramyces_juncicola_mitovirus_1	36.7	1.2e-61	narna-levi	174.8	0.983871
Supergroup011	Known (defined by ICTV)	Narna-Levi	Supergroup011--narna-levi_soil_ORF63_SRR10849402_k141_23285_flag1_multi11_len3790	0.999989	narna-levi-like_APG77239.1_Hubei_levi-like_virus_1	51	1.1e-121	narna-levi	104.9	0.967742
Supergroup011	Known (defined by ICTV)	Narna-Levi	Supergroup011--narna-levi_soil_ORF63_SRR10849403_k141_104356_flag1_multi17_len3114	0.999999	narna-levi-like_HX_add_URG16534.1_Leviviridae_sp.	35.3	1.4e-41	narna-levi	97.7	0.962366
Supergroup011	Known (defined by ICTV)	Narna-Levi	Supergroup011--narna-levi_soil_ORF63_SRR10849403_k141_123779_flag1_multi130_len4040	0.999987	narna-levi-like_APG77242.1_Hubei_levi-like_virus_10	30.5	1.6e-32	narna-levi	108.8	0.967742
Supergroup011	Known (defined by ICTV)	Narna-Levi	Supergroup011--narna-levi_soil_ORF63_SRR10849403_k141_13618_flag1_multi108_len4352	1	narna-levi-like_APG77049.1_Beihai_levi-like_virus_5	28.4	1.5e-27	narna-levi	86.7	0.935484
Supergroup011	Known (defined by ICTV)	Narna-Levi	Supergroup011--narna-levi_soil_ORF63_SRR10849403_k141_2299_flag1_multi8_len4118	1	narna-levi-like_APG77006.1_Beihai_levi-like_virus_7	34.6	2.8e-39	narna-levi	111.8	0.962366
Supergroup011	Known (defined by ICTV)	Narna-Levi	Supergroup011--narna-levi_soil_ORF63_SRR10849403_k141_399_flag1_multi13_len3938	1	narna-levi-like_APG77239.1_Hubei_levi-like_virus_1	45.5	3.5e-110	narna-levi	96.2	0.973118
Supergroup011	Known (defined by ICTV)	Narna-Levi	Supergroup011--narna-levi_soil_ORF63_SRR10849404_k141_101659_flag1_multi20_len3674	1	narna-levi-like_APG77201.1_Hubei_levi-like_virus_9	43.8	4.1e-85	narna-levi	110.6	0.967742
Supergroup011	Known (defined by ICTV)	Narna-Levi	Supergroup011--narna-levi_soil_ORF63_SRR10849404_k141_102533_flag1_multi801_len3880	0.999994	narna-levi-like_HX_add_URG16510.1_Leviviridae_sp.	44.2	4e-108	narna-levi	91.8	0.973118
Supergroup011	Known (defined by ICTV)	Narna-Levi	Supergroup011--narna-levi_soil_ORF63_SRR10849404_k141_157419_flag1_multi13_len4153	1	narna-levi-like_HX_add_UHM27615.1_Fushun_levivirus_1	46.8	3.4e-97	narna-levi	119.3	0.973118
Supergroup011	Known (defined by ICTV)	Narna-Levi	Supergroup011--narna-levi_soil_ORF63_SRR10849404_k141_732_flag1_multi18_len4004	1	narna-levi-like_APG77239.1_Hubei_levi-like_virus_1	51	8.4e-131	narna-levi	103.1	0.973118
Supergroup011	Known (defined by ICTV)	Narna-Levi	Supergroup011--narna-levi_soil_ORF63_SRR10849404_k141_77592_flag1_multi14_len2614	1	narna-levi-like_APG77239.1_Hubei_levi-like_virus_1	34.8	1.8e-71	narna-levi	101.4	0.973118
Supergroup011	Known (defined by ICTV)	Narna-Levi	Supergroup011--narna-levi_soil_ORF63_SRR10849649_k141_109107_flag1_multi40_len3754	1	narna-levi-like_APG77239.1_Hubei_levi-like_virus_1	58.3	3.6e-153	narna-levi	96.1	0.973118
Supergroup011	Known (defined by ICTV)	Narna-Levi	Supergroup011--narna-levi_soil_ORF63_SRR10849649_k141_52606_flag1_multi104_len3499	0.999903	narna-levi-like_APG77046.1_Beihai_levi-like_virus_8	33.5	1.2e-25	narna-levi	79.9	0.806452
Supergroup011	Known (defined by ICTV)	Narna-Levi	Supergroup011--narna-levi_soil_ORF63_SRR10849655_k141_155331_flag1_multi24_len3297	0.961462	narna-levi-like_APG77239.1_Hubei_levi-like_virus_1	52.6	1.1e-83	narna-levi	55	0.655914
Supergroup011	Known (defined by ICTV)	Narna-Levi	Supergroup011--narna-levi_soil_ORF63_SRR10849655_k141_205792_flag1_multi8_len2827	1	narna-levi-like_YP_009333271.1_Beihai_narna-like_virus_10	36.6	1.2e-75	narna-levi	128.7	0.983871
Supergroup011	Known (defined by ICTV)	Narna-Levi	Supergroup011--narna-levi_soil_ORF63_SRR10849655_k141_39715_flag1_multi8_len2688	1	narna-levi-like_ALD89102.1_Rhizoctonia_solani_mitovirus_10	34.9	7.8e-61	narna-levi	155	0.983871
Supergroup011	Known (defined by ICTV)	Narna-Levi	Supergroup011--narna-levi_soil_ORF63_SRR10849655_k141_563_flag1_multi43_len3282	0.983912	narna-levi-like_APG77239.1_Hubei_levi-like_virus_1	55.4	2.1e-93	narna-levi	67.1	0.747312
Supergroup011	Known (defined by ICTV)	Narna-Levi	Supergroup011--narna-levi_soil_ORF63_SRR10849655_k141_77465_flag1_multi369_len3855	0.999994	narna-levi-like_HX_add_URG16510.1_Leviviridae_sp.	44.2	4e-108	narna-levi	91.8	0.973118
Supergroup011	Known (defined by ICTV)	Narna-Levi	Supergroup011--narna-levi_soil_ORF63_SRR10849743_k141_122134_flag1_multi18_len4024	1	narna-levi-like_APG77133.1_Beihai_levi-like_virus_15	40.9	1.4e-65	narna-levi	117.1	0.956989
Supergroup011	Known (defined by ICTV)	Narna-Levi	Supergroup011--narna-levi_soil_ORF63_SRR10849743_k141_33225_flag1_multi15_len4026	1	narna-levi-like_APG77267.1_Wenling_levi-like_virus_1	27	1.7e-25	narna-levi	90.7	0.962366
Supergroup011	Known (defined by ICTV)	Narna-Levi	Supergroup011--narna-levi_soil_ORF63_SRR10849743_k141_56287_flag1_multi17_len4155	1	narna-levi-like_YP_009553263.1_Rhizophagus_diaphanum_mitovirus_2	30.2	6.3e-50	narna-levi	146.9	0.978495
Supergroup011	Known (defined by ICTV)	Narna-Levi	Supergroup011--narna-levi_soil_ORF63_SRR10849743_k141_60596_flag1_multi31_len2875	1	narna-levi-like_APG77281.1_Wenzhou_narna-like_virus_6	28.2	1e-33	narna-levi	117.8	0.983871
Supergroup011	Known (defined by ICTV)	Narna-Levi	Supergroup011--narna-levi_soil_ORF63_SRR10849743_k141_60686_flag1_multi141_len3855	0.999994	narna-levi-like_HX_add_URG16510.1_Leviviridae_sp.	44.2	4e-108	narna-levi	91.8	0.973118
Supergroup011	Known (defined by ICTV)	Narna-Levi	Supergroup011--narna-levi_soil_ORF63_SRR10849743_k141_68414_flag1_multi24_len3047	1	narna-levi-like_QIC52826.1_Apple_narna-like_virus_1	35.6	1.9e-76	narna-levi	158.6	0.973118
Supergroup011	Known (defined by ICTV)	Narna-Levi	Supergroup011--narna-levi_soil_ORF63_SRR10849743_k141_72890_flag1_multi16_len3694	1	narna-levi-like_APG77201.1_Hubei_levi-like_virus_9	43.6	6.1e-85	narna-levi	110.6	0.967742
Supergroup011	Known (defined by ICTV)	Narna-Levi	Supergroup011--narna-levi_soil_ORF63_SRR10849743_k141_8758_flag1_multi9_len2724	0.999997	narna-levi-like_APG77046.1_Beihai_levi-like_virus_8	42	1.9e-78	narna-levi	94	0.973118
Supergroup011	Known (defined by ICTV)	Narna-Levi	Supergroup011--narna-levi_soil_ORF63_SRR10849744_k141_126539_flag1_multi11_len3538	1	narna-levi-like_APG77245.1_Hubei_levi-like_virus_3	36.3	6.3e-64	narna-levi	95.2	0.973118
Supergroup011	Known (defined by ICTV)	Narna-Levi	Supergroup011--narna-levi_soil_ORF63_SRR10849744_k141_163912_flag1_multi89_len4264	1	narna-levi-like_add_YP_007237129.1_Enterobacteria_phage_C-1_INW-2012	38.9	9.6e-31	narna-levi	98.3	0.967742
Supergroup011	Known (defined by ICTV)	Narna-Levi	Supergroup011--narna-levi_soil_ORF63_SRR10849744_k141_28598_flag1_multi74_len4198	1	narna-levi-like_APG77239.1_Hubei_levi-like_virus_1	37.5	4.3e-85	narna-levi	112.8	0.973118
Supergroup011	Known (defined by ICTV)	Narna-Levi	Supergroup011--narna-levi_soil_ORF63_SRR10849744_k141_81680_flag1_multi138_len3412	0.999999	narna-levi-like_APG77239.1_Hubei_levi-like_virus_1	60.3	1.8e-114	narna-levi	99	0.973118
Supergroup011	Known (defined by ICTV)	Narna-Levi	Supergroup011--narna-levi_soil_ORF63_SRR10849744_k141_95726_flag1_multi7_len2627	0.999954	narna-levi-like_HX_add_UHM27615.1_Fushun_levivirus_1	36.2	1.1e-20	narna-levi	60.9	0.66129
Supergroup011	Known (defined by ICTV)	Narna-Levi	Supergroup011--narna-levi_soil_ORF63_SRR10849745_k141_29773_flag1_multi20_len3748	0.999998	narna-levi-like_APG77239.1_Hubei_levi-like_virus_1	51.2	3.7e-125	narna-levi	97.4	0.973118
Supergroup011	Known (defined by ICTV)	Narna-Levi	Supergroup011--narna-levi_soil_ORF63_SRR10849745_k141_9060_flag1_multi10_len3447	1	narna-levi-like_APG77040.1_Beihai_levi-like_virus_3	46.1	3.3e-93	narna-levi	105.2	0.967742
Supergroup011	Known (defined by ICTV)	Narna-Levi	Supergroup011--narna-levi_soil_ORF63_SRR10849749_k141_41774_flag1_multi10_len3699	1	narna-levi-like_APG77067.1_Beihai_levi-like_virus_18	42.5	8e-69	narna-levi	116.1	0.956989
Supergroup011	Known (defined by ICTV)	Narna-Levi	Supergroup011--narna-levi_soil_ORF63_SRR10849749_k141_55139_flag1_multi48_len3991	1	narna-levi-like_APG77231.1_Hubei_levi-like_virus_7	37.8	8.6e-65	narna-levi	107.5	0.962366
Supergroup011	Known (defined by ICTV)	Narna-Levi	Supergroup011--narna-levi_soil_ORF63_SRR10849803_k141_76090_flag1_multi53_len3781	1	narna-levi-like_APG77239.1_Hubei_levi-like_virus_1	58.3	3.6e-153	narna-levi	96.1	0.973118
Supergroup011	Known (defined by ICTV)	Narna-Levi	Supergroup011--narna-levi_soil_ORF63_SRR10849803_k141_84313_flag1_multi12_len3483	1	narna-levi-like_APG77245.1_Hubei_levi-like_virus_3	42.3	2.2e-81	narna-levi	118.1	0.967742
Supergroup011	Known (defined by ICTV)	Narna-Levi	Supergroup011--narna-levi_soil_ORF63_SRR10849803_k141_89106_flag1_multi22_len3772	0.999998	narna-levi-like_APG77239.1_Hubei_levi-like_virus_1	51.2	3.7e-125	narna-levi	97.4	0.973118
Supergroup011	Known (defined by ICTV)	Narna-Levi	Supergroup011--narna-levi_soil_ORF63_SRR10849803_k141_90689_flag1_multi31_len3430	1	narna-levi-like_APG77217.1_Hubei_levi-like_virus_13	33	2.5e-45	narna-levi	114.1	0.962366
Supergroup011	Known (defined by ICTV)	Narna-Levi	Supergroup011--narna-levi_soil_ORF63_SRR10849807_k141_10054_flag1_multi9_len4006	1	narna-levi-like_add_APG77061.1_Beihai_levi-like_virus_1	36	1.1e-68	narna-levi	99.8	0.973118
Supergroup011	Known (defined by ICTV)	Narna-Levi	Supergroup011--narna-levi_soil_ORF63_SRR10849807_k141_13439_flag1_multi2099_len3599	1	narna-levi-like_APG77280.1_Wenzhou_levi-like_virus_1	41	4.6e-81	narna-levi	85.9	0.967742
Supergroup011	Known (defined by ICTV)	Narna-Levi	Supergroup011--narna-levi_soil_ORF63_SRR10849807_k141_155736_flag1_multi10_len3671	1	narna-levi-like_APG77201.1_Hubei_levi-like_virus_9	43.8	4.1e-85	narna-levi	110.6	0.967742
Supergroup011	Known (defined by ICTV)	Narna-Levi	Supergroup011--narna-levi_soil_ORF63_SRR10849936_k141_11043_flag1_multi10_len3129	1	narna-levi-like_add_YP_007002852.1_Caulobacter_phage_phiCb5	37.4	2.2e-57	narna-levi	81.8	0.763441
Supergroup011	Known (defined by ICTV)	Narna-Levi	Supergroup011--narna-levi_soil_ORF63_SRR10849936_k141_42825_flag1_multi41_len3971	1	narna-levi-like_HX_add_URG16534.1_Leviviridae_sp.	38	7e-36	narna-levi	106.3	0.967742
Supergroup011	Known (defined by ICTV)	Narna-Levi	Supergroup011--narna-levi_soil_ORF63_SRR10849938_k141_32910_flag1_multi6_len2931	1	narna-levi-like_YP_009241365.1_Phytophthora_infestans_RNA_virus_4	58	1.6e-259	narna-levi	65.9	0.698925
Supergroup011	Known (defined by ICTV)	Narna-Levi	Supergroup011--narna-levi_soil_ORF63_SRR10849941_k141_14500_flag1_multi12_len2956	1	narna-levi-like_YP_009333179.1_Beihai_barnacle_virus_10	48.4	1.6e-203	narna-levi	72.1	0.715054
Supergroup011	Known (defined by ICTV)	Narna-Levi	Supergroup011--narna-levi_soil_ORF63_SRR10849941_k141_199065_flag1_multi10_len3400	1	narna-levi-like_HX_add_NP_695028_Enterobacteria_phage_SP	37.3	1.6e-30	narna-levi	99.7	0.919355
Supergroup011	Known (defined by ICTV)	Narna-Levi	Supergroup011--narna-levi_soil_ORF63_SRR10849941_k141_60736_flag1_multi26_len2997	1	narna-levi-like_add_APG77061.1_Beihai_levi-like_virus_1	40	1.3e-63	narna-levi	101.2	0.967742
Supergroup011	Known (defined by ICTV)	Narna-Levi	Supergroup011--narna-levi_soil_ORF63_SRR10849941_k141_64425_flag1_multi11_len3245	0.871926	narna-levi-like_APG77239.1_Hubei_levi-like_virus_1	48.9	3.7e-67	narna-levi	45.6	0.569892
Supergroup011	Known (defined by ICTV)	Narna-Levi	Supergroup011--narna-levi_soil_ORF63_SRR10849941_k141_65310_flag1_multi67_len3843	0.999998	narna-levi-like_APG77034.1_Beihai_levi-like_virus_2	31.7	2.9e-46	narna-levi	116.6	0.967742
Supergroup011	Known (defined by ICTV)	Narna-Levi	Supergroup011--narna-levi_soil_ORF63_SRR10904363_k141_39581_flag1_multi10_len4031	1	narna-levi-like_QDW65421.1_Rhizoctonia_solani_mitovirus_31	38.7	9.9e-116	narna-levi	158.8	0.983871
Supergroup011	Known (defined by ICTV)	Narna-Levi	Supergroup011--narna-levi_soil_ORF63_SRR10904364_k141_111669_flag1_multi9_len2572	0.998139	narna-levi-like_APG77220.1_Hubei_levi-like_virus_12	35.5	7e-09	narna-levi	48.5	0.596774
Supergroup011	Known (defined by ICTV)	Narna-Levi	Supergroup011--narna-levi_soil_ORF63_SRR10904364_k141_40233_flag1_multi37_len3189	1	narna-levi-like_add_YP_007111575.1_beta_subunit_Enterobacteria_phage_M	34.5	3.6e-39	narna-levi	111.9	0.935484
Supergroup011	Known (defined by ICTV)	Narna-Levi	Supergroup011--narna-levi_soil_ORF63_SRR10904364_k141_71100_flag1_multi72_len3997	1	narna-levi-like_HX_add_URG16531.1_Leviviridae_sp.	47	2e-104	narna-levi	106.6	0.967742
Supergroup011	Known (defined by ICTV)	Narna-Levi	Supergroup011--narna-levi_soil_ORF63_SRR10904364_k141_75354_flag1_multi16_len3560	1	narna-levi-like_HX_add_UHM27615.1_Fushun_levivirus_1	35.8	2.1e-62	narna-levi	95.5	0.973118
Supergroup011	Known (defined by ICTV)	Narna-Levi	Supergroup011--narna-levi_soil_ORF63_SRR10904364_k141_93059_flag1_multi221_len3371	1	narna-levi-like_APG77239.1_Hubei_levi-like_virus_1	49.3	4e-79	narna-levi	89.7	0.973118
Supergroup011	Known (defined by ICTV)	Narna-Levi	Supergroup011--narna-levi_soil_ORF63_SRR10904364_k141_9872_flag1_multi14_len3611	0.999992	narna-levi-like_APG77076.1_Beihai_levi-like_virus_35	46.9	3.1e-97	narna-levi	106.1	0.967742
Supergroup011	Known (defined by ICTV)	Narna-Levi	Supergroup011--narna-levi_soil_ORF63_SRR10904365_k141_126036_flag1_multi11_len3701	1	narna-levi-like_add_APG77061.1_Beihai_levi-like_virus_1	36	3e-53	narna-levi	94.8	0.962366
Supergroup011	Known (defined by ICTV)	Narna-Levi	Supergroup011--narna-levi_soil_ORF63_SRR10904365_k141_56790_flag1_multi127_len3423	0.99999	narna-levi-like_APG77277.1_Wenzhou_levi-like_virus_2	29.8	4.4e-45	narna-levi	98.3	0.956989
Supergroup011	Known (defined by ICTV)	Narna-Levi	Supergroup011--narna-levi_soil_ORF63_SRR10904365_k141_6115_flag1_multi12_len3683	1	narna-levi-like_APG77049.1_Beihai_levi-like_virus_5	35.9	1.5e-77	narna-levi	100.1	0.973118
Supergroup011	Known (defined by ICTV)	Narna-Levi	Supergroup011--narna-levi_soil_ORF63_SRR11075871_k141_208169_flag1_multi189_len4074	1	narna-levi-like_APG77239.1_Hubei_levi-like_virus_1	53.4	2.9e-136	narna-levi	96.8	0.967742
Supergroup011	Known (defined by ICTV)	Narna-Levi	Supergroup011--narna-levi_soil_ORF63_SRR11075871_k141_231438_flag1_multi12_len3972	1	narna-levi-like_add_NP_042307.1_Pseudomonas_phage_PP7	28.9	8.5e-35	narna-levi	104.6	0.956989
Supergroup011	Known (defined by ICTV)	Narna-Levi	Supergroup011--narna-levi_soil_ORF63_SRR11076227_k141_193636_flag1_multi6_len2804	1	narna-levi-like_add_APG77061.1_Beihai_levi-like_virus_1	38.1	1.8e-64	narna-levi	109.6	0.973118
Supergroup011	Known (defined by ICTV)	Narna-Levi	Supergroup011--narna-levi_soil_ORF63_SRR11450577_k141_23629_flag1_multi11_len3141	1	narna-levi-like_APG77242.1_Hubei_levi-like_virus_10	40.5	1.7e-33	narna-levi	86.8	0.962366
Supergroup011	Known (defined by ICTV)	Narna-Levi	Supergroup011--narna-levi_soil_ORF63_SRR11450579_k141_2545_flag1_multi77_len4117	1	narna-levi-like_APG77067.1_Beihai_levi-like_virus_18	39.9	1.2e-69	narna-levi	117.9	0.951613
Supergroup011	Known (defined by ICTV)	Narna-Levi	Supergroup011--narna-levi_soil_ORF63_SRR11450579_k141_90295_flag1_multi913_len3956	0.999999	narna-levi-like_add_YP_007002852.1_Caulobacter_phage_phiCb5	31.1	5.4e-56	narna-levi	103.2	0.973118
Supergroup011	Known (defined by ICTV)	Narna-Levi	Supergroup011--narna-levi_soil_ORF63_SRR11450580_k141_64735_flag1_multi36_len2864	1	narna-levi-like_APG77031.1_Beihai_levi-like_virus_17	29.2	1.1e-38	narna-levi	98.2	0.962366
Supergroup011	Known (defined by ICTV)	Narna-Levi	Supergroup011--narna-levi_soil_ORF63_SRR11450585_k141_92400_flag1_multi14_len2751	1	narna-levi-like_HX_add_URG16531.1_Leviviridae_sp.	43.8	2.2e-90	narna-levi	119	0.973118
Supergroup011	Known (defined by ICTV)	Narna-Levi	Supergroup011--narna-levi_soil_ORF63_SRR11563839_k141_865_flag1_multi80_len4156	1	narna-levi-like_APG76985.1_Beihai_levi-like_virus_19	36.8	1.4e-33	narna-levi	94.9	0.967742
Supergroup011	Known (defined by ICTV)	Narna-Levi	Supergroup011--narna-levi_soil_ORF63_SRR11563839_k141_8962_flag1_multi21_len3926	1	narna-levi-like_add_APG77061.1_Beihai_levi-like_virus_1	39.1	5.6e-75	narna-levi	92.7	0.967742
Supergroup011	Known (defined by ICTV)	Narna-Levi	Supergroup011--narna-levi_soil_ORF63_SRR11563874_k141_22349_flag1_multi11_len3790	1	narna-levi-like_YP_009553263.1_Rhizophagus_diaphanum_mitovirus_2	30.7	5.8e-64	narna-levi	162.5	0.983871
Supergroup011	Known (defined by ICTV)	Narna-Levi	Supergroup011--narna-levi_soil_ORF63_SRR11563874_k141_7025_flag1_multi216_len4068	1	narna-levi-like_APG77280.1_Wenzhou_levi-like_virus_1	30.6	1.7e-37	narna-levi	117.8	0.967742
Supergroup011	Known (defined by ICTV)	Narna-Levi	Supergroup011--narna-levi_soil_ORF63_SRR11563892_k141_9022_flag1_multi8_len2694	1	narna-levi-like_APG77239.1_Hubei_levi-like_virus_1	53.8	1.5e-140	narna-levi	98.5	0.973118
Supergroup011	Known (defined by ICTV)	Narna-Levi	Supergroup011--narna-levi_soil_ORF63_SRR11564268_k141_154732_flag0_multi100_len3112	0.999999	narna-levi-like_APG77064.1_Beihai_levi-like_virus_6	28.3	4.8e-45	narna-levi	107.2	0.967742
Supergroup011	Known (defined by ICTV)	Narna-Levi	Supergroup011--narna-levi_soil_ORF63_SRR11564268_k141_166253_flag1_multi36_len3668	1	narna-levi-like_HX_add_URG16510.1_Leviviridae_sp.	43.3	1.7e-98	narna-levi	96.2	0.967742
Supergroup011	Known (defined by ICTV)	Narna-Levi	Supergroup011--narna-levi_soil_ORF63_SRR11564268_k141_63442_flag1_multi28_len4210	1	narna-levi-like_APG77009.1_Beihai_levi-like_virus_16	32.6	1.8e-40	narna-levi	105.8	0.956989
Supergroup011	Known (defined by ICTV)	Narna-Levi	Supergroup011--narna-levi_soil_ORF63_SRR11564268_k141_88343_flag1_multi71_len3953	1	narna-levi-like_APG77239.1_Hubei_levi-like_virus_1	49.8	3.3e-128	narna-levi	92.5	0.967742
Supergroup011	Known (defined by ICTV)	Narna-Levi	Supergroup011--narna-levi_soil_ORF63_SRR11564269_k141_31038_flag1_multi30_len3125	1	narna-levi-like_APG76985.1_Beihai_levi-like_virus_19	29.6	1.3e-32	narna-levi	100.1	0.962366
Supergroup011	Known (defined by ICTV)	Narna-Levi	Supergroup011--narna-levi_soil_ORF63_SRR11564270_k141_19357_flag1_multi49_len3973	0.999999	narna-levi-like_APG77239.1_Hubei_levi-like_virus_1	55.1	4.3e-142	narna-levi	107	0.956989
Supergroup011	Known (defined by ICTV)	Narna-Levi	Supergroup011--narna-levi_soil_ORF63_SRR11564270_k141_19616_flag1_multi15_len3881	0.99997	narna-levi-like_HX_add_UHM27615.1_Fushun_levivirus_1	45.1	9.3e-98	narna-levi	108.1	0.973118
Supergroup011	Known (defined by ICTV)	Narna-Levi	Supergroup011--narna-levi_soil_ORF63_SRR11564270_k141_22166_flag1_multi42_len2761	0.999952	narna-levi-like_APG77239.1_Hubei_levi-like_virus_1	53.3	1.4e-135	narna-levi	101.5	0.973118
Supergroup011	Known (defined by ICTV)	Narna-Levi	Supergroup011--narna-levi_soil_ORF63_SRR11564271_k141_150714_flag1_multi20_len3538	0.999998	narna-levi-like_APG77277.1_Wenzhou_levi-like_virus_2	33.2	6.5e-31	narna-levi	100	0.967742
Supergroup011	Known (defined by ICTV)	Narna-Levi	Supergroup011--narna-levi_soil_ORF63_SRR11564271_k141_16088_flag1_multi57_len3981	1	narna-levi-like_APG77239.1_Hubei_levi-like_virus_1	56.1	2.6e-145	narna-levi	92.9	0.973118
Supergroup011	Known (defined by ICTV)	Narna-Levi	Supergroup011--narna-levi_soil_ORF63_SRR11564271_k141_53224_flag1_multi8_len2908	1	narna-levi-like_QIC52826.1_Apple_narna-like_virus_1	36.1	8.3e-86	narna-levi	129.5	0.983871
Supergroup011	Known (defined by ICTV)	Narna-Levi	Supergroup011--narna-levi_soil_ORF63_SRR11565175_k141_141302_flag1_multi10_len2636	1	narna-levi-like_QAB47442.1_Combu_positive-strand_RNA_mycovirus	54.8	3e-145	narna-levi	157.8	0.983871
Supergroup011	Known (defined by ICTV)	Narna-Levi	Supergroup011--narna-levi_soil_ORF63_SRR11565175_k141_142054_flag1_multi8_len3847	1	NA	NA	NA	narna-levi	68.6	0.763441
Supergroup011	Known (defined by ICTV)	Narna-Levi	Supergroup011--narna-levi_soil_ORF63_SRR11565175_k141_229748_flag1_multi106_len3833	1	narna-levi-like_APG77280.1_Wenzhou_levi-like_virus_1	30	1.1e-42	narna-levi	100.7	0.967742
Supergroup011	Known (defined by ICTV)	Narna-Levi	Supergroup011--narna-levi_soil_ORF63_SRR11565175_k141_275744_flag1_multi56_len3225	0.88616	narna-levi-like_APG77239.1_Hubei_levi-like_virus_1	43.2	2.2e-73	narna-levi	50.8	0.682796
Supergroup011	Known (defined by ICTV)	Narna-Levi	Supergroup011--narna-levi_soil_ORF63_SRR11565175_k141_276554_flag1_multi124_len3688	0.999772	narna-levi-like_APG77239.1_Hubei_levi-like_virus_1	46.3	2.6e-111	narna-levi	100.9	0.973118
Supergroup011	Known (defined by ICTV)	Narna-Levi	Supergroup011--narna-levi_soil_ORF63_SRR11565175_k141_343398_flag1_multi15_len4116	1	narna-levi-like_APG77034.1_Beihai_levi-like_virus_2	34.9	2.2e-65	narna-levi	102	0.973118
Supergroup011	Known (defined by ICTV)	Narna-Levi	Supergroup011--narna-levi_soil_ORF63_SRR11565175_k141_362087_flag1_multi12_len4153	1	narna-levi-like_APG77239.1_Hubei_levi-like_virus_1	49	5.3e-119	narna-levi	83.2	0.967742
Supergroup011	Known (defined by ICTV)	Narna-Levi	Supergroup011--narna-levi_soil_ORF63_SRR11565175_k141_445054_flag1_multi17_len3032	1	narna-levi-like_YP_009241365.1_Phytophthora_infestans_RNA_virus_4	41.9	1.4e-154	narna-levi	58.1	0.72043
Supergroup011	Known (defined by ICTV)	Narna-Levi	Supergroup011--narna-levi_soil_ORF63_SRR11565176_k141_110738_flag1_multi11_len3754	0.999904	narna-levi-like_add_APG77061.1_Beihai_levi-like_virus_1	32.6	1.3e-47	narna-levi	95.3	0.962366
Supergroup011	Known (defined by ICTV)	Narna-Levi	Supergroup011--narna-levi_soil_ORF63_SRR11565176_k141_171617_flag1_multi100_len4019	1	narna-levi-like_APG77239.1_Hubei_levi-like_virus_1	52.4	1.5e-134	narna-levi	86.2	0.967742
Supergroup011	Known (defined by ICTV)	Narna-Levi	Supergroup011--narna-levi_soil_ORF63_SRR11565176_k141_187337_flag1_multi61_len4095	1	narna-levi-like_HX_add_UHR49825.1_Sanya_levivirus_1	32.9	2.8e-35	narna-levi	106.5	0.956989
Supergroup011	Known (defined by ICTV)	Narna-Levi	Supergroup011--narna-levi_soil_ORF63_SRR11565176_k141_71625_flag1_multi17_len3664	1	narna-levi-like_APG77052.1_Beihai_levi-like_virus_10	34.2	2.2e-66	narna-levi	95.7	0.967742
Supergroup011	Known (defined by ICTV)	Narna-Levi	Supergroup011--narna-levi_soil_ORF63_SRR11565178_k141_23885_flag1_multi15_len3630	1	narna-levi-like_add_YP_007002852.1_Caulobacter_phage_phiCb5	38.3	5.4e-83	narna-levi	98.5	0.973118
Supergroup011	Known (defined by ICTV)	Narna-Levi	Supergroup011--narna-levi_soil_ORF63_SRR11565178_k141_42792_flag1_multi191_len3594	1	narna-levi-like_QIR30307.1_Plasmopara_viticola_associated_narnavirus_28	33.1	2.4e-116	narna-levi	85.7	0.973118
Supergroup011	Known (defined by ICTV)	Narna-Levi	Supergroup011--narna-levi_soil_ORF63_SRR11565178_k141_4825_flag1_multi25_len4231	1	narna-levi-like_APG77052.1_Beihai_levi-like_virus_10	29.2	6.9e-39	narna-levi	105.4	0.967742
Supergroup011	Known (defined by ICTV)	Narna-Levi	Supergroup011--narna-levi_soil_ORF63_SRR11565178_k141_85010_flag1_multi124_len3975	0.999999	narna-levi-like_APG77239.1_Hubei_levi-like_virus_1	55.1	4.3e-142	narna-levi	107	0.956989
Supergroup011	Known (defined by ICTV)	Narna-Levi	Supergroup011--narna-levi_soil_ORF63_SRR11565179_k141_5884_flag1_multi10_len3980	1	narna-levi-like_HX_add_UHR49825.1_Sanya_levivirus_1	32.9	2.7e-35	narna-levi	106.5	0.956989
Supergroup011	Known (defined by ICTV)	Narna-Levi	Supergroup011--narna-levi_soil_ORF63_SRR11565180_k141_43528_flag1_multi6_len3431	1	narna-levi-like_APG77115.1_Changjiang_levi-like_virus_1	32.5	1.3e-29	narna-levi	101.5	0.967742
Supergroup011	Known (defined by ICTV)	Narna-Levi	Supergroup011--narna-levi_soil_ORF63_SRR11565414_k141_241529_flag1_multi13_len3959	1	narna-levi-like_HX_add_NP_695028_Enterobacteria_phage_SP	30.3	1.1e-33	narna-levi	95.6	0.967742
Supergroup011	Known (defined by ICTV)	Narna-Levi	Supergroup011--narna-levi_soil_ORF63_SRR11565414_k141_96874_flag1_multi145_len3697	1	narna-levi-like_add_YP_007002852.1_Caulobacter_phage_phiCb5	38.3	5.5e-83	narna-levi	98.5	0.973118
Supergroup011	Known (defined by ICTV)	Narna-Levi	Supergroup011--narna-levi_soil_ORF63_SRR11565434_k141_15308_flag1_multi21_len2998	1	narna-levi-like_QIC52830.1_Apple_ourmia-like_virus_3	38.5	8.9e-55	narna-levi	150	0.983871
Supergroup011	Known (defined by ICTV)	Narna-Levi	Supergroup011--narna-levi_soil_ORF63_SRR11565434_k141_4826_flag1_multi22_len3395	1	narna-levi-like_ALD89126.1_Rhizoctonia_solani_mitovirus_7	34.4	5.3e-57	narna-levi	177.9	0.983871
Supergroup011	Known (defined by ICTV)	Narna-Levi	Supergroup011--narna-levi_soil_ORF63_SRR11565434_k141_50494_flag1_multi27_len3256	1	narna-levi-like_APG77239.1_Hubei_levi-like_virus_1	49.3	1.3e-115	narna-levi	89.9	0.967742
Supergroup011	Known (defined by ICTV)	Narna-Levi	Supergroup011--narna-levi_soil_ORF63_SRR11565434_k141_78147_flag1_multi61_len3475	1	narna-levi-like_add_APG77061.1_Beihai_levi-like_virus_1	32	8.2e-31	narna-levi	87.1	0.962366
Supergroup011	Known (defined by ICTV)	Narna-Levi	Supergroup011--narna-levi_soil_ORF63_SRR11565435_k141_262300_flag1_multi44_len4273	1	narna-levi-like_QDA33962.1_Mitovirus_2_BEG47	30.9	1e-53	narna-levi	167.1	0.983871
Supergroup011	Known (defined by ICTV)	Narna-Levi	Supergroup011--narna-levi_soil_ORF63_SRR11565435_k141_87330_flag1_multi8_len2938	0.996914	narna-levi-like_APG77239.1_Hubei_levi-like_virus_1	41.3	1.7e-57	narna-levi	65.2	0.672043
Supergroup011	Known (defined by ICTV)	Narna-Levi	Supergroup011--narna-levi_soil_ORF63_SRR11565436_k141_18061_flag1_multi50_len3854	1	narna-levi-like_add_YP_007002852.1_Caulobacter_phage_phiCb5	41.3	1.2e-104	narna-levi	104.8	0.967742
Supergroup011	Known (defined by ICTV)	Narna-Levi	Supergroup011--narna-levi_soil_ORF63_SRR11565436_k141_37234_flag1_multi431_len3956	1	narna-levi-like_add_NP_040755.1_Escherichia_virus_BZ13	36.8	5.5e-31	narna-levi	98.9	0.962366
Supergroup011	Known (defined by ICTV)	Narna-Levi	Supergroup011--narna-levi_soil_ORF63_SRR11565436_k141_43046_flag1_multi28_len3603	1	narna-levi-like_APG77239.1_Hubei_levi-like_virus_1	52.9	7.6e-106	narna-levi	107.9	0.973118
Supergroup011	Known (defined by ICTV)	Narna-Levi	Supergroup011--narna-levi_soil_ORF63_SRR11565436_k141_7250_flag1_multi23_len3841	1	narna-levi-like_APG77049.1_Beihai_levi-like_virus_5	28.6	2.4e-36	narna-levi	97	0.962366
Supergroup011	Known (defined by ICTV)	Narna-Levi	Supergroup011--narna-levi_soil_ORF63_SRR11565436_k141_91010_flag1_multi286_len4014	0.999999	narna-levi-like_APG77239.1_Hubei_levi-like_virus_1	55.1	4.3e-142	narna-levi	107	0.956989
Supergroup011	Known (defined by ICTV)	Narna-Levi	Supergroup011--narna-levi_soil_ORF63_SRR11565437_k141_119621_flag1_multi26_len2717	0.999799	narna-levi-like_APG77239.1_Hubei_levi-like_virus_1	52.4	1.3e-127	narna-levi	103	0.973118
Supergroup011	Known (defined by ICTV)	Narna-Levi	Supergroup011--narna-levi_soil_ORF63_SRR11565437_k141_141224_flag1_multi131_len4004	0.999999	narna-levi-like_APG77239.1_Hubei_levi-like_virus_1	55.1	4.3e-142	narna-levi	107	0.956989
Supergroup011	Known (defined by ICTV)	Narna-Levi	Supergroup011--narna-levi_soil_ORF63_SRR11565437_k141_15430_flag1_multi6_len2856	0.999781	narna-levi-like_APG77220.1_Hubei_levi-like_virus_12	35.8	9.2e-40	narna-levi	81.4	0.677419
Supergroup011	Known (defined by ICTV)	Narna-Levi	Supergroup011--narna-levi_soil_ORF63_SRR11565437_k141_169267_flag1_multi8_len2835	1	narna-levi-like_HX_add_URG16531.1_Leviviridae_sp.	42.8	2.1e-87	narna-levi	121.1	0.962366
Supergroup011	Known (defined by ICTV)	Narna-Levi	Supergroup011--narna-levi_soil_ORF63_SRR11565438_k141_124411_flag1_multi294_len3388	0.999991	narna-levi-like_APG77239.1_Hubei_levi-like_virus_1	49	2.5e-121	narna-levi	101.3	0.967742
Supergroup011	Known (defined by ICTV)	Narna-Levi	Supergroup011--narna-levi_soil_ORF63_SRR11565438_k141_143302_flag1_multi35_len3727	1	narna-levi-like_APG77234.1_Hubei_levi-like_virus_8	36.7	5.5e-20	narna-levi	89.2	0.930108
Supergroup011	Known (defined by ICTV)	Narna-Levi	Supergroup011--narna-levi_soil_ORF63_SRR11565438_k141_181812_flag1_multi44_len3810	0.999885	narna-levi-like_APG77239.1_Hubei_levi-like_virus_1	46.6	3.1e-116	narna-levi	97.7	0.967742
Supergroup011	Known (defined by ICTV)	Narna-Levi	Supergroup011--narna-levi_soil_ORF63_SRR11565824_k141_278129_flag1_multi22_len3257	1	narna-levi-like_APG77239.1_Hubei_levi-like_virus_1	40.4	5.4e-86	narna-levi	103.1	0.973118
Supergroup011	Known (defined by ICTV)	Narna-Levi	Supergroup011--narna-levi_soil_ORF63_SRR11565824_k141_286539_flag1_multi9_len3628	1	narna-levi-like_APG77076.1_Beihai_levi-like_virus_35	35.7	4.9e-47	narna-levi	104.3	0.946237
Supergroup011	Known (defined by ICTV)	Narna-Levi	Supergroup011--narna-levi_soil_ORF63_SRR11565844_k141_151411_flag1_multi82_len3183	1	narna-levi-like_YP_009553175.1_Gigaspora_margarita_mitovirus_1	41.8	7.4e-121	narna-levi	176.9	0.978495
Supergroup011	Known (defined by ICTV)	Narna-Levi	Supergroup011--narna-levi_soil_ORF63_SRR11565844_k141_261609_flag1_multi3220_len3716	1	narna-levi-like_APG77239.1_Hubei_levi-like_virus_1	51.9	2.1e-128	narna-levi	101.6	0.967742
Supergroup011	Known (defined by ICTV)	Narna-Levi	Supergroup011--narna-levi_soil_ORF63_SRR11565844_k141_55375_flag1_multi98_len3422	0.999997	narna-levi-like_YP_009553587.1_Gigaspora_margarita_mitovirus_2	29.3	9.2e-70	narna-levi	131.4	0.983871
Supergroup011	Known (defined by ICTV)	Narna-Levi	Supergroup011--narna-levi_soil_ORF63_SRR11565845_k141_114568_flag1_multi87_len3983	0.999999	narna-levi-like_APG77239.1_Hubei_levi-like_virus_1	55.1	4.3e-142	narna-levi	107	0.956989
Supergroup011	Known (defined by ICTV)	Narna-Levi	Supergroup011--narna-levi_soil_ORF63_SRR11565845_k141_38103_flag1_multi37_len2806	1	narna-levi-like_QIP68024.1_Bremia_lactucae_associated_mitovirus_1	36.2	7.1e-52	narna-levi	167.1	0.983871
Supergroup011	Known (defined by ICTV)	Narna-Levi	Supergroup011--narna-levi_soil_ORF63_SRR11565845_k141_54402_flag1_multi78_len4132	0.999817	narna-levi-like_APG77239.1_Hubei_levi-like_virus_1	50.6	1.6e-125	narna-levi	102.5	0.973118
Supergroup011	Known (defined by ICTV)	Narna-Levi	Supergroup011--narna-levi_soil_ORF63_SRR11565846_k141_53619_flag1_multi55_len3171	0.00351406	narna-levi-like_APG77239.1_Hubei_levi-like_virus_1	55.9	1.2e-80	narna-levi	47.2	0.575269
Supergroup011	Known (defined by ICTV)	Narna-Levi	Supergroup011--narna-levi_soil_ORF63_SRR11565848_k141_8890_flag1_multi9_len3072	0.9998	narna-levi-like_ALD89102.1_Rhizoctonia_solani_mitovirus_10	34	1.1e-28	narna-levi	90.7	0.467742
Supergroup011	Known (defined by ICTV)	Narna-Levi	Supergroup011--narna-levi_soil_ORF63_SRR11622285_k141_59283_flag1_multi12_len4175	1	narna-levi-like_APG77028.1_Beihai_levi-like_virus_11	40.4	1.5e-101	narna-levi	101.4	0.973118
Supergroup011	Known (defined by ICTV)	Narna-Levi	Supergroup011--narna-levi_soil_ORF63_SRR11622356_k141_27991_flag1_multi22_len2831	0.999981	narna-levi-like_add_YP_007002852.1_Caulobacter_phage_phiCb5	41.9	3.4e-105	narna-levi	106.9	0.973118
Supergroup011	Known (defined by ICTV)	Narna-Levi	Supergroup011--narna-levi_soil_ORF63_SRR11622450_k141_22797_flag1_multi102_len4181	1	narna-levi-like_APG77115.1_Changjiang_levi-like_virus_1	28.6	1.4e-29	narna-levi	103.3	0.688172
Supergroup011	Known (defined by ICTV)	Narna-Levi	Supergroup011--narna-levi_soil_ORF63_SRR11622450_k141_9012_flag1_multi18_len3629	1	narna-levi-like_APG77280.1_Wenzhou_levi-like_virus_1	30.3	6.3e-33	narna-levi	101.5	0.967742
Supergroup011	Known (defined by ICTV)	Narna-Levi	Supergroup011--narna-levi_soil_ORF63_SRR11622633_k141_40506_flag1_multi14_len3200	1	narna-levi-like_APG77267.1_Wenling_levi-like_virus_1	34.3	6.9e-30	narna-levi	91.8	0.967742
Supergroup011	Known (defined by ICTV)	Narna-Levi	Supergroup011--narna-levi_soil_ORF63_SRR11622660_k141_178277_flag1_multi54_len3962	0.999967	narna-levi-like_APG77231.1_Hubei_levi-like_virus_7	36.7	1.9e-63	narna-levi	115.5	0.962366
Supergroup011	Known (defined by ICTV)	Narna-Levi	Supergroup011--narna-levi_soil_ORF63_SRR11622779_k141_55344_flag1_multi8_len2893	1	narna-levi-like_YP_009553587.1_Gigaspora_margarita_mitovirus_2	31	2.9e-53	narna-levi	135.4	0.935484
Supergroup011	Known (defined by ICTV)	Narna-Levi	Supergroup011--narna-levi_soil_ORF63_SRR11622780_k141_118367_flag1_multi9_len2992	0.998599	narna-levi-like_APG77239.1_Hubei_levi-like_virus_1	54.3	6.1e-89	narna-levi	62.5	0.666667
Supergroup011	Known (defined by ICTV)	Narna-Levi	Supergroup011--narna-levi_soil_ORF63_SRR11623485_k141_62146_flag1_multi29_len2738	1	narna-levi-like_YP_009333144.1_Beihai_narna-like_virus_3	27.3	3.2e-27	narna-levi	127.6	0.973118
Supergroup011	Known (defined by ICTV)	Narna-Levi	Supergroup011--narna-levi_soil_ORF63_SRR11678315_k141_10949_flag1_multi112_len4048	1	narna-levi-like_APG77239.1_Hubei_levi-like_virus_1	52.4	1.5e-134	narna-levi	86.2	0.967742
Supergroup011	Known (defined by ICTV)	Narna-Levi	Supergroup011--narna-levi_soil_ORF63_SRR11678315_k141_14743_flag1_multi29_len2685	0.99993	narna-levi-like_APG77239.1_Hubei_levi-like_virus_1	52.9	2.6e-134	narna-levi	102.9	0.973118
Supergroup011	Known (defined by ICTV)	Narna-Levi	Supergroup011--narna-levi_soil_ORF63_SRR11678315_k141_8274_flag1_multi9_len3068	0.999984	narna-levi-like_YP_009272901.1_Fusarium_poae_mitovirus_4	50	5.3e-14	narna-levi	60.8	0.435484
Supergroup011	Known (defined by ICTV)	Narna-Levi	Supergroup011--narna-levi_soil_ORF63_SRR11678449_k141_42330_flag1_multi30_len4079	0.99999	narna-levi-like_APG77239.1_Hubei_levi-like_virus_1	37.5	1.6e-79	narna-levi	97.2	0.973118
Supergroup011	Known (defined by ICTV)	Narna-Levi	Supergroup011--narna-levi_soil_ORF63_SRR11678449_k141_98820_flag1_multi10_len2836	1	narna-levi-like_APG77034.1_Beihai_levi-like_virus_2	38.1	1.8e-71	narna-levi	103.9	0.973118
Supergroup011	Known (defined by ICTV)	Narna-Levi	Supergroup011--narna-levi_soil_ORF63_SRR11678561_k141_37673_flag1_multi18_len4048	1	narna-levi-like_APG77239.1_Hubei_levi-like_virus_1	51.8	6.7e-131	narna-levi	92.3	0.973118
Supergroup011	Known (defined by ICTV)	Narna-Levi	Supergroup011--narna-levi_soil_ORF63_SRR11678561_k141_63474_flag1_multi27_len3587	1	narna-levi-like_QDB74990.1_Alternaria_alternata_mitovirus_1	60.4	1.5e-215	narna-levi	162.9	0.978495
Supergroup011	Known (defined by ICTV)	Narna-Levi	Supergroup011--narna-levi_soil_ORF63_SRR11826655_k141_111038_flag1_multi234_len2848	1	narna-levi-like_QCF24461.1_Entomophthora_muscae_mitovirus_2	37.2	1.3e-82	narna-levi	177.5	0.983871
Supergroup011	Known (defined by ICTV)	Narna-Levi	Supergroup011--narna-levi_soil_ORF63_SRR11826655_k141_171325_flag1_multi177_len4290	1	narna-levi-like_APG76985.1_Beihai_levi-like_virus_19	29.6	1.1e-32	narna-levi	100.1	0.962366
Supergroup011	Known (defined by ICTV)	Narna-Levi	Supergroup011--narna-levi_soil_ORF63_SRR11826655_k141_37869_flag1_multi48_len3271	0.999998	narna-levi-like_APG77028.1_Beihai_levi-like_virus_11	28.9	3.1e-25	narna-levi	70.9	0.704301
Supergroup011	Known (defined by ICTV)	Narna-Levi	Supergroup011--narna-levi_soil_ORF63_SRR12334066_k141_21689_flag1_multi36_len3081	1	narna-levi-like_add_YP_007002852.1_Caulobacter_phage_phiCb5	38.5	6.3e-93	narna-levi	109.4	0.967742
Supergroup011	Known (defined by ICTV)	Narna-Levi	Supergroup011--narna-levi_soil_ORF63_SRR12334067_k141_100303_flag1_multi270_len3865	0.999994	narna-levi-like_HX_add_URG16510.1_Leviviridae_sp.	44.2	4e-108	narna-levi	91.8	0.973118
Supergroup011	Known (defined by ICTV)	Narna-Levi	Supergroup011--narna-levi_soil_ORF63_SRR12334067_k141_147204_flag1_multi108_len4195	1	narna-levi-like_APG77277.1_Wenzhou_levi-like_virus_2	39.9	5.2e-84	narna-levi	90.7	0.967742
Supergroup011	Known (defined by ICTV)	Narna-Levi	Supergroup011--narna-levi_soil_ORF63_SRR12334067_k141_158071_flag1_multi39_len3804	0.999998	narna-levi-like_APG77239.1_Hubei_levi-like_virus_1	51.2	3.7e-125	narna-levi	97.4	0.973118
Supergroup011	Known (defined by ICTV)	Narna-Levi	Supergroup011--narna-levi_soil_ORF63_SRR12334067_k141_39964_flag1_multi9_len4066	0.999984	narna-levi-like_YP_009208148.1_Escherichia_virus_FI	36.5	1.5e-37	narna-levi	93.5	0.967742
Supergroup011	Known (defined by ICTV)	Narna-Levi	Supergroup011--narna-levi_soil_ORF63_SRR12334067_k141_46745_flag1_multi17_len3524	1	narna-levi-like_APG77280.1_Wenzhou_levi-like_virus_1	38.1	1.8e-79	narna-levi	87.3	0.967742
Supergroup011	Known (defined by ICTV)	Narna-Levi	Supergroup011--narna-levi_soil_ORF63_SRR12334067_k141_57080_flag1_multi515_len4187	1	narna-levi-like_APG77239.1_Hubei_levi-like_virus_1	50.4	1.3e-125	narna-levi	104.4	0.973118
Supergroup011	Known (defined by ICTV)	Narna-Levi	Supergroup011--narna-levi_soil_ORF63_SRR12334067_k141_74051_flag1_multi6_len3275	0.999994	narna-levi-like_APG77067.1_Beihai_levi-like_virus_18	39.4	3.2e-35	narna-levi	70	0.677419
Supergroup011	Known (defined by ICTV)	Narna-Levi	Supergroup011--narna-levi_soil_ORF63_SRR12334071_k141_125235_flag1_multi30_len3986	1	narna-levi-like_APG77119.1_Changjiang_levi-like_virus_3	43.9	5.4e-77	narna-levi	115.7	0.956989
Supergroup011	Known (defined by ICTV)	Narna-Levi	Supergroup011--narna-levi_soil_ORF63_SRR12334071_k141_131893_flag1_multi39_len3705	1	narna-levi-like_APG77201.1_Hubei_levi-like_virus_9	43.8	4.1e-85	narna-levi	110.6	0.967742
Supergroup011	Known (defined by ICTV)	Narna-Levi	Supergroup011--narna-levi_soil_ORF63_SRR12334071_k141_192299_flag1_multi35_len2601	1	narna-levi-like_APG77034.1_Beihai_levi-like_virus_2	36.1	5.4e-67	narna-levi	108.6	0.973118
Supergroup011	Known (defined by ICTV)	Narna-Levi	Supergroup011--narna-levi_soil_ORF63_SRR12334071_k141_66878_flag1_multi241_len3865	0.999994	narna-levi-like_HX_add_URG16510.1_Leviviridae_sp.	44.2	4e-108	narna-levi	91.8	0.973118
Supergroup011	Known (defined by ICTV)	Narna-Levi	Supergroup011--narna-levi_soil_ORF63_SRR12334071_k141_75127_flag1_multi16_len2604	0.813938	narna-levi-like_APG77034.1_Beihai_levi-like_virus_2	35	6.2e-43	narna-levi	56.2	0.693548
Supergroup011	Known (defined by ICTV)	Narna-Levi	Supergroup011--narna-levi_soil_ORF63_SRR1238085_k99_4833_flag1_multi135_len3482	1	narna-levi-like_YP_009208148.1_Escherichia_virus_FI	41.6	4.7e-49	narna-levi	117	0.956989
Supergroup011	Known (defined by ICTV)	Narna-Levi	Supergroup011--narna-levi_soil_ORF63_SRR1238094_k79_3888_flag1_multi317_len2836	1	narna-levi-like_YP_009208148.1_Escherichia_virus_FI	41.6	4.8e-49	narna-levi	117	0.956989
Supergroup011	Known (defined by ICTV)	Narna-Levi	Supergroup011--narna-levi_soil_ORF63_SRR4021774_k141_31861_flag1_multi13_len2641	0.999967	narna-levi-like_add_WGML132164_Ourmiavirus_Hubei_narna-like_virus_8_mito_coding_600aa	42	4.3e-45	narna-levi	67.4	0.467742
Supergroup011	Known (defined by ICTV)	Narna-Levi	Supergroup011--narna-levi_soil_ORF63_SRR4022167_k141_3272_flag1_multi30_len3958	1	narna-levi-like_APG77119.1_Changjiang_levi-like_virus_3	40.4	1.2e-83	narna-levi	122.6	0.967742
Supergroup011	Known (defined by ICTV)	Narna-Levi	Supergroup011--narna-levi_soil_ORF63_SRR4022188_k141_16041_flag1_multi16_len2492	1	narna-levi-like_QGZ98426.1_Erysiphe_necator_associated_ourmia-like_virus_6	36.2	1.2e-65	narna-levi	160.9	0.983871
Supergroup011	Known (defined by ICTV)	Narna-Levi	Supergroup011--narna-levi_soil_ORF63_SRR5208454_k141_167481_flag1_multi8_len4136	1	narna-levi-like_QIC52851.1_Apple_virus_C	35.7	1.3e-72	narna-levi	120	0.983871
Supergroup011	Known (defined by ICTV)	Narna-Levi	Supergroup011--narna-levi_soil_ORF63_SRR5211366_k141_10287_flag1_multi17_len2856	1	narna-levi-like_QIP68024.1_Bremia_lactucae_associated_mitovirus_1	40	1e-55	narna-levi	174.2	0.983871
Supergroup011	Known (defined by ICTV)	Narna-Levi	Supergroup011--narna-levi_soil_ORF63_SRR5211382_k141_33641_flag1_multi12_len3794	1	narna-levi-like_add_YP_007111575.1_beta_subunit_Enterobacteria_phage_M	39.2	4.7e-35	narna-levi	108.5	0.962366
Supergroup011	Known (defined by ICTV)	Narna-Levi	Supergroup011--narna-levi_soil_ORF63_SRR5211385_k141_22155_flag1_multi37_len2848	1	narna-levi-like_QIP68024.1_Bremia_lactucae_associated_mitovirus_1	40	1e-55	narna-levi	174.2	0.983871
Supergroup011	Known (defined by ICTV)	Narna-Levi	Supergroup011--narna-levi_soil_ORF63_SRR5211388_k141_8773_flag1_multi14_len3663	1	narna-levi-like_YP_009553175.1_Gigaspora_margarita_mitovirus_1	41.6	6.1e-121	narna-levi	177.9	0.983871
Supergroup011	Known (defined by ICTV)	Narna-Levi	Supergroup011--narna-levi_soil_ORF63_SRR5211393_k141_30768_flag1_multi40_len2858	1	narna-levi-like_QIP68024.1_Bremia_lactucae_associated_mitovirus_1	40	1e-55	narna-levi	174.2	0.983871
Supergroup011	Known (defined by ICTV)	Narna-Levi	Supergroup011--narna-levi_soil_ORF63_SRR5211399_k141_14029_flag1_multi19_len3093	1	narna-levi-like_APG77239.1_Hubei_levi-like_virus_1	36.1	1.2e-62	narna-levi	98.6	0.973118
Supergroup011	Known (defined by ICTV)	Narna-Levi	Supergroup011--narna-levi_soil_ORF63_SRR5211402_k141_15477_flag1_multi6_len2853	1	narna-levi-like_QDW65415.1_Rhizoctonia_solani_mitovirus_25	47.5	3.6e-148	narna-levi	179.7	0.983871
Supergroup011	Known (defined by ICTV)	Narna-Levi	Supergroup011--narna-levi_soil_ORF63_SRR5212071_k141_8040_flag1_multi12_len2871	1	narna-levi-like_ALD89123.1_Rhizoctonia_solani_mitovirus_4	41.4	5.8e-62	narna-levi	99.7	0.591398
Supergroup011	Known (defined by ICTV)	Narna-Levi	Supergroup011--narna-levi_soil_ORF63_SRR5212072_k141_25499_flag1_multi40_len3374	1	narna-levi-like_QDA33962.1_Mitovirus_2_BEG47	43.6	1.6e-134	narna-levi	159.5	0.983871
Supergroup011	Known (defined by ICTV)	Narna-Levi	Supergroup011--narna-levi_soil_ORF63_SRR5212075_k141_11198_flag1_multi23_len2855	1	narna-levi-like_QIP68024.1_Bremia_lactucae_associated_mitovirus_1	40	1e-55	narna-levi	174.2	0.983871
Supergroup011	Known (defined by ICTV)	Narna-Levi	Supergroup011--narna-levi_soil_ORF63_SRR5212079_k141_14024_flag1_multi50_len3054	0.999999	narna-levi-like_APG77277.1_Wenzhou_levi-like_virus_2	33.6	1e-62	narna-levi	100	0.973118
Supergroup011	Known (defined by ICTV)	Narna-Levi	Supergroup011--narna-levi_soil_ORF63_SRR5212080_k141_16765_flag1_multi11_len2848	1	narna-levi-like_QIP68024.1_Bremia_lactucae_associated_mitovirus_1	40	1e-55	narna-levi	174.2	0.983871
Supergroup011	Known (defined by ICTV)	Narna-Levi	Supergroup011--narna-levi_soil_ORF63_SRR5212080_k141_6659_flag1_multi12_len2868	1	narna-levi-like_ALD89123.1_Rhizoctonia_solani_mitovirus_4	41.4	3.9e-62	narna-levi	99.4	0.591398
Supergroup011	Known (defined by ICTV)	Narna-Levi	Supergroup011--narna-levi_soil_ORF63_SRR5212533_k141_5750_flag1_multi27_len3292	1	narna-levi-like_YP_009553175.1_Gigaspora_margarita_mitovirus_1	41.6	5.5e-117	narna-levi	170.4	0.978495
Supergroup011	Known (defined by ICTV)	Narna-Levi	Supergroup011--narna-levi_soil_ORF63_SRR5212536_k141_35462_flag1_multi23_len3095	1	narna-levi-like_APG77239.1_Hubei_levi-like_virus_1	36.3	2.3e-63	narna-levi	98.4	0.973118
Supergroup011	Known (defined by ICTV)	Narna-Levi	Supergroup011--narna-levi_soil_ORF63_SRR5212539_k141_34594_flag1_multi27_len3077	1	narna-levi-like_APG77239.1_Hubei_levi-like_virus_1	36.1	1.2e-62	narna-levi	98.6	0.973118
Supergroup011	Known (defined by ICTV)	Narna-Levi	Supergroup011--narna-levi_soil_ORF63_SRR5212862_k141_26986_flag1_multi14_len2910	0.999994	narna-levi-like_HX_add_UHM27615.1_Fushun_levivirus_1	48.8	1.8e-60	narna-levi	74.1	0.693548
Supergroup011	Known (defined by ICTV)	Narna-Levi	Supergroup011--narna-levi_soil_ORF63_SRR5212868_k141_12380_flag1_multi10_len3275	1	narna-levi-like_YP_009553175.1_Gigaspora_margarita_mitovirus_1	41.6	5.5e-117	narna-levi	170.4	0.978495
Supergroup011	Known (defined by ICTV)	Narna-Levi	Supergroup011--narna-levi_soil_ORF63_SRR5213073_k141_24893_flag1_multi18_len2855	1	narna-levi-like_QIP68024.1_Bremia_lactucae_associated_mitovirus_1	40	1e-55	narna-levi	174.2	0.983871
Supergroup011	Known (defined by ICTV)	Narna-Levi	Supergroup011--narna-levi_soil_ORF63_SRR5215303_k141_10619_flag1_multi16_len3759	0.99999	narna-levi-like_APG77239.1_Hubei_levi-like_virus_1	40.5	2.4e-61	narna-levi	87.8	0.795699
Supergroup011	Known (defined by ICTV)	Narna-Levi	Supergroup011--narna-levi_soil_ORF63_SRR5215303_k141_15747_flag1_multi13_len4158	1	narna-levi-like_APG77009.1_Beihai_levi-like_virus_16	38.8	2e-63	narna-levi	114.3	0.956989
Supergroup011	Known (defined by ICTV)	Narna-Levi	Supergroup011--narna-levi_soil_ORF63_SRR5215303_k141_31934_flag1_multi71_len3448	0.999998	narna-levi-like_APG77239.1_Hubei_levi-like_virus_1	38.6	2.5e-86	narna-levi	108.1	0.973118
Supergroup011	Known (defined by ICTV)	Narna-Levi	Supergroup011--narna-levi_soil_ORF63_SRR5215303_k141_4147_flag1_multi50_len4427	1	narna-levi-like_APG77267.1_Wenling_levi-like_virus_1	28.8	3.9e-31	narna-levi	103	0.956989
Supergroup011	Known (defined by ICTV)	Narna-Levi	Supergroup011--narna-levi_soil_ORF63_SRR5215304_k141_188673_flag1_multi229_len3815	1	narna-levi-like_APG77239.1_Hubei_levi-like_virus_1	50.6	5.3e-97	narna-levi	101.1	0.951613
Supergroup011	Known (defined by ICTV)	Narna-Levi	Supergroup011--narna-levi_soil_ORF63_SRR5215305_k141_161144_flag1_multi2800_len3617	1	narna-levi-like_APG77076.1_Beihai_levi-like_virus_35	34.1	1.1e-32	narna-levi	105.9	0.962366
Supergroup011	Known (defined by ICTV)	Narna-Levi	Supergroup011--narna-levi_soil_ORF63_SRR5215306_k141_277924_flag1_multi57_len3379	1	narna-levi-like_QIC52826.1_Apple_narna-like_virus_1	32.7	2.4e-74	narna-levi	135.4	0.967742
Supergroup011	Known (defined by ICTV)	Narna-Levi	Supergroup011--narna-levi_soil_ORF63_SRR5215307_k141_194124_flag1_multi47_len3843	1	narna-levi-like_APG77239.1_Hubei_levi-like_virus_1	39.2	1.6e-82	narna-levi	99.3	0.967742
Supergroup011	Known (defined by ICTV)	Narna-Levi	Supergroup011--narna-levi_soil_ORF63_SRR5215307_k141_208845_flag1_multi18_len3673	0.999904	narna-levi-like_HX_add_URG16534.1_Leviviridae_sp.	33.3	4.9e-36	narna-levi	105.5	0.967742
Supergroup011	Known (defined by ICTV)	Narna-Levi	Supergroup011--narna-levi_soil_ORF63_SRR5215307_k141_275737_flag1_multi184_len4090	1	narna-levi-like_APG77255.1_Wenling_levi-like_virus_3	35.5	2.8e-34	narna-levi	102.5	0.967742
Supergroup011	Known (defined by ICTV)	Narna-Levi	Supergroup011--narna-levi_soil_ORF63_SRR5252270_k141_124648_flag1_multi12_len2422	1	narna-levi-like_YP_009553263.1_Rhizophagus_diaphanum_mitovirus_2	27.3	2.7e-37	narna-levi	151	0.983871
Supergroup011	Known (defined by ICTV)	Narna-Levi	Supergroup011--narna-levi_soil_ORF63_SRR5252277_k141_85519_flag1_multi7_len3020	1	narna-levi-like_APG77225.1_Hubei_levi-like_virus_5	43.9	3.7e-87	narna-levi	118.1	0.962366
Supergroup011	Known (defined by ICTV)	Narna-Levi	Supergroup011--narna-levi_soil_ORF63_SRR5252282_k141_134572_flag1_multi23_len3824	1	narna-levi-like_YP_009553263.1_Rhizophagus_diaphanum_mitovirus_2	27.9	6.1e-52	narna-levi	151	0.983871
Supergroup011	Known (defined by ICTV)	Narna-Levi	Supergroup011--narna-levi_soil_ORF63_SRR5252282_k141_229256_flag1_multi22_len4364	1	narna-levi-like_APG77055.1_Beihai_levi-like_virus_9	30.5	3.2e-37	narna-levi	98.1	0.956989
Supergroup011	Known (defined by ICTV)	Narna-Levi	Supergroup011--narna-levi_soil_ORF63_SRR5252282_k141_63849_flag1_multi6_len3268	1	narna-levi-like_APG77277.1_Wenzhou_levi-like_virus_2	34.9	3.3e-42	narna-levi	66.4	0.763441
Supergroup011	Known (defined by ICTV)	Narna-Levi	Supergroup011--narna-levi_soil_ORF63_SRR5252284_k141_108156_flag1_multi29_len3841	1	narna-levi-like_APG77239.1_Hubei_levi-like_virus_1	51.6	9.7e-130	narna-levi	103.4	0.973118
Supergroup011	Known (defined by ICTV)	Narna-Levi	Supergroup011--narna-levi_soil_ORF63_SRR5252346_k141_22175_flag1_multi21_len3490	1	narna-levi-like_HX_add_UHM27615.1_Fushun_levivirus_1	44.6	2.4e-94	narna-levi	113.7	0.924731
Supergroup011	Known (defined by ICTV)	Narna-Levi	Supergroup011--narna-levi_soil_ORF63_SRR5252349_k141_201650_flag1_multi14_len2859	1	narna-levi-like_APG77231.1_Hubei_levi-like_virus_7	45.1	4.4e-56	narna-levi	63	0.629032
Supergroup011	Known (defined by ICTV)	Narna-Levi	Supergroup011--narna-levi_soil_ORF63_SRR5252352_k141_1645_flag1_multi22_len3780	0.999995	narna-levi-like_APG77239.1_Hubei_levi-like_virus_1	41.8	1.8e-90	narna-levi	101.1	0.973118
Supergroup011	Known (defined by ICTV)	Narna-Levi	Supergroup011--narna-levi_soil_ORF63_SRR5252353_k141_20913_flag1_multi14_len3716	1	narna-levi-like_APG77239.1_Hubei_levi-like_virus_1	46.4	2.3e-113	narna-levi	95.7	0.973118
Supergroup011	Known (defined by ICTV)	Narna-Levi	Supergroup011--narna-levi_soil_ORF63_SRR5252353_k141_89441_flag1_multi13_len3487	1	narna-levi-like_HX_add_UHM27615.1_Fushun_levivirus_1	44.6	2.4e-94	narna-levi	113.7	0.924731
Supergroup011	Known (defined by ICTV)	Narna-Levi	Supergroup011--narna-levi_soil_ORF63_SRR5252363_k141_173865_flag1_multi9_len3690	1	narna-levi-like_QIR30307.1_Plasmopara_viticola_associated_narnavirus_28	28.3	1.1e-80	narna-levi	77.8	0.973118
Supergroup011	Known (defined by ICTV)	Narna-Levi	Supergroup011--narna-levi_soil_ORF63_SRR5252363_k141_194109_flag1_multi11_len3810	1	narna-levi-like_APG77076.1_Beihai_levi-like_virus_35	42.5	3.5e-53	narna-levi	111	0.967742
Supergroup011	Known (defined by ICTV)	Narna-Levi	Supergroup011--narna-levi_soil_ORF63_SRR5252363_k141_9378_flag1_multi16_len3765	1	narna-levi-like_HX_add_UHM27615.1_Fushun_levivirus_1	45.5	2.9e-93	narna-levi	107.5	0.973118
Supergroup011	Known (defined by ICTV)	Narna-Levi	Supergroup011--narna-levi_soil_ORF63_SRR5252566_k141_236645_flag1_multi8_len3857	1	narna-levi-like_APG77242.1_Hubei_levi-like_virus_10	36.9	4.6e-59	narna-levi	124.2	0.967742
Supergroup011	Known (defined by ICTV)	Narna-Levi	Supergroup011--narna-levi_soil_ORF63_SRR5252567_k141_177027_flag1_multi8_len3233	0.999267	narna-levi-like_APG77239.1_Hubei_levi-like_virus_1	48.2	3.2e-91	narna-levi	96	0.967742
Supergroup011	Known (defined by ICTV)	Narna-Levi	Supergroup011--narna-levi_soil_ORF63_SRR5252570_k141_4253_flag1_multi13_len3296	1	narna-levi-like_APG77277.1_Wenzhou_levi-like_virus_2	36.1	1.3e-29	narna-levi	118.6	0.967742
Supergroup011	Known (defined by ICTV)	Narna-Levi	Supergroup011--narna-levi_soil_ORF63_SRR5252571_k141_45356_flag1_multi7_len2823	1	narna-levi-like_YP_002019757.1_Ourmia_melon_virus	31.9	5.5e-71	narna-levi	136.3	0.978495
Supergroup011	Known (defined by ICTV)	Narna-Levi	Supergroup011--narna-levi_soil_ORF63_SRR5252572_k141_74298_flag1_multi517_len3513	1	narna-levi-like_QIR30238.1_Plasmopara_viticola_associated_mitovirus_15	38.1	1e-60	narna-levi	172.8	0.983871
Supergroup011	Known (defined by ICTV)	Narna-Levi	Supergroup011--narna-levi_soil_ORF63_SRR5252623_k141_129311_flag1_multi3_len2422	1	narna-levi-like_add_WGML132164_Ourmiavirus_Hubei_narna-like_virus_8_mito_coding_600aa	37.2	1.6e-65	narna-levi	113.4	0.983871
Supergroup011	Known (defined by ICTV)	Narna-Levi	Supergroup011--narna-levi_soil_ORF63_SRR5252623_k141_191747_flag1_multi6_len3115	1	narna-levi-like_HX_add_URG16534.1_Leviviridae_sp.	33.3	2.7e-34	narna-levi	104	0.962366
Supergroup011	Known (defined by ICTV)	Narna-Levi	Supergroup011--narna-levi_soil_ORF63_SRR5257112_k141_1733_flag1_multi13_len2841	1	narna-levi-like_APG77283.1_Wenzhou_narna-like_virus_1	30.1	7.4e-51	narna-levi	130.3	0.978495
Supergroup011	Known (defined by ICTV)	Narna-Levi	Supergroup011--narna-levi_soil_ORF63_SRR5257968_k141_195520_flag1_multi17_len3653	1	narna-levi-like_APG77052.1_Beihai_levi-like_virus_10	33.8	2.3e-67	narna-levi	104.6	0.967742
Supergroup011	Known (defined by ICTV)	Narna-Levi	Supergroup011--narna-levi_soil_ORF63_SRR5257968_k141_36957_flag1_multi13_len3322	1	narna-levi-like_QDA33962.1_Mitovirus_2_BEG47	31.1	3.5e-60	narna-levi	161.9	0.983871
Supergroup011	Known (defined by ICTV)	Narna-Levi	Supergroup011--narna-levi_soil_ORF63_SRR5257970_k141_201459_flag1_multi17_len4340	1	narna-levi-like_YP_009553263.1_Rhizophagus_diaphanum_mitovirus_2	39	8.9e-150	narna-levi	149.7	0.973118
Supergroup011	Known (defined by ICTV)	Narna-Levi	Supergroup011--narna-levi_soil_ORF63_SRR5257971_k141_105732_flag1_multi5_len2182	1	narna-levi-like_APG77217.1_Hubei_levi-like_virus_13	35.3	8.2e-48	narna-levi	119	0.967742
Supergroup011	Known (defined by ICTV)	Narna-Levi	Supergroup011--narna-levi_soil_ORF63_SRR5258557_k141_215082_flag1_multi35_len4295	1	narna-levi-like_APG77034.1_Beihai_levi-like_virus_2	36.5	2e-67	narna-levi	105.7	0.973118
Supergroup011	Known (defined by ICTV)	Narna-Levi	Supergroup011--narna-levi_soil_ORF63_SRR5258558_k141_147137_flag1_multi10_len3518	1	narna-levi-like_HX_add_URG16510.1_Leviviridae_sp.	43.5	1.4e-94	narna-levi	91.5	0.967742
Supergroup011	Known (defined by ICTV)	Narna-Levi	Supergroup011--narna-levi_soil_ORF63_SRR5258558_k141_165629_flag1_multi13_len3160	1	narna-levi-like_ALD89117.1_Rhizoctonia_solani_mitovirus_12	43.9	2.3e-124	narna-levi	171.3	0.983871
Supergroup011	Known (defined by ICTV)	Narna-Levi	Supergroup011--narna-levi_soil_ORF63_SRR5258558_k141_78105_flag1_multi11_len2928	1	narna-levi-like_QIR30248.1_Plasmopara_viticola_associated_mitovirus_25	47.5	9.2e-47	narna-levi	175	0.983871
Supergroup011	Known (defined by ICTV)	Narna-Levi	Supergroup011--narna-levi_soil_ORF63_SRR5258560_k141_128015_flag1_multi35_len4494	0.999999	narna-levi-like_APG77085.1_Beihai_levi-like_virus_21	37.7	7.9e-47	narna-levi	127.5	0.967742
Supergroup011	Known (defined by ICTV)	Narna-Levi	Supergroup011--narna-levi_soil_ORF63_SRR5258560_k141_164030_flag1_multi16_len3312	1	narna-levi-like_add_YP_007002852.1_Caulobacter_phage_phiCb5	41.8	1.2e-77	narna-levi	100	0.973118
Supergroup011	Known (defined by ICTV)	Narna-Levi	Supergroup011--narna-levi_soil_ORF63_SRR5258562_k141_159863_flag1_multi70_len3794	1	narna-levi-like_APG77239.1_Hubei_levi-like_virus_1	46.3	6.8e-114	narna-levi	95.7	0.973118
Supergroup011	Known (defined by ICTV)	Narna-Levi	Supergroup011--narna-levi_soil_ORF63_SRR5258598_k141_13610_flag1_multi142_len4002	1	narna-levi-like_APG77115.1_Changjiang_levi-like_virus_1	30.7	1.9e-40	narna-levi	106.1	0.973118
Supergroup011	Known (defined by ICTV)	Narna-Levi	Supergroup011--narna-levi_soil_ORF63_SRR5258598_k141_47605_flag1_multi22_len4157	1	narna-levi-like_APG77119.1_Changjiang_levi-like_virus_3	35.5	7.2e-56	narna-levi	117.2	0.967742
Supergroup011	Known (defined by ICTV)	Narna-Levi	Supergroup011--narna-levi_soil_ORF63_SRR5258598_k141_6064_flag1_multi22_len3545	1	narna-levi-like_HX_add_UHM27615.1_Fushun_levivirus_1	44.6	2.4e-94	narna-levi	113.7	0.924731
Supergroup011	Known (defined by ICTV)	Narna-Levi	Supergroup011--narna-levi_soil_ORF63_SRR5258656_k141_204584_flag1_multi21_len2608	1	narna-levi-like_QIR30266.1_Plasmopara_viticola_associated_mitovirus_43	39.6	7.6e-67	narna-levi	188	0.983871
Supergroup011	Known (defined by ICTV)	Narna-Levi	Supergroup011--narna-levi_soil_ORF63_SRR5258656_k141_240512_flag1_multi8_len3090	0.996928	narna-levi-like_APG77239.1_Hubei_levi-like_virus_1	43.4	6e-59	narna-levi	67.2	0.639785
Supergroup011	Known (defined by ICTV)	Narna-Levi	Supergroup011--narna-levi_soil_ORF63_SRR5258657_k141_125006_flag1_multi14_len3460	1	narna-levi-like_AWY10985.1_Sclerotinia_sclerotiorum_mitovirus_27	35.5	9.8e-54	narna-levi	173.1	0.983871
Supergroup011	Known (defined by ICTV)	Narna-Levi	Supergroup011--narna-levi_soil_ORF63_SRR5258658_k141_207783_flag1_multi67_len2716	1	narna-levi-like_YP_009121785.1_Sclerotinia_sclerotiorum_mitovirus_1_HC025	35.3	2.2e-67	narna-levi	180.6	0.983871
Supergroup011	Known (defined by ICTV)	Narna-Levi	Supergroup011--narna-levi_soil_ORF63_SRR5258659_k141_2813_flag1_multi12_len3404	0.976916	narna-levi-like_APG77239.1_Hubei_levi-like_virus_1	57.3	1.9e-110	narna-levi	101.5	0.935484
Supergroup011	Known (defined by ICTV)	Narna-Levi	Supergroup011--narna-levi_soil_ORF63_SRR5258659_k141_42526_flag1_multi65_len4506	1	narna-levi-like_APG77055.1_Beihai_levi-like_virus_9	33.3	1.3e-45	narna-levi	112.4	0.967742
Supergroup011	Known (defined by ICTV)	Narna-Levi	Supergroup011--narna-levi_soil_ORF63_SRR5258660_k141_126230_flag1_multi15_len3836	0.999997	narna-levi-like_APG77239.1_Hubei_levi-like_virus_1	38.6	1e-79	narna-levi	100.6	0.962366
Supergroup011	Known (defined by ICTV)	Narna-Levi	Supergroup011--narna-levi_soil_ORF63_SRR5258660_k141_237769_flag1_multi58_len4183	1	narna-levi-like_APG77119.1_Changjiang_levi-like_virus_3	35.5	7.2e-56	narna-levi	117.2	0.967742
Supergroup011	Known (defined by ICTV)	Narna-Levi	Supergroup011--narna-levi_soil_ORF63_SRR5258660_k141_251882_flag1_multi55_len3531	1	narna-levi-like_add_APG77061.1_Beihai_levi-like_virus_1	39.9	1.9e-54	narna-levi	86.2	0.822581
Supergroup011	Known (defined by ICTV)	Narna-Levi	Supergroup011--narna-levi_soil_ORF63_SRR5258660_k141_51576_flag1_multi711_len3515	1	narna-levi-like_AIF33766.2_Heterobasidion_mitovirus_1	33.9	5.9e-56	narna-levi	175.8	0.983871
Supergroup011	Known (defined by ICTV)	Narna-Levi	Supergroup011--narna-levi_soil_ORF63_SRR5260218_k141_117783_flag1_multi20_len3573	0.999944	narna-levi-like_APG77064.1_Beihai_levi-like_virus_6	29.6	4.4e-24	narna-levi	58.2	0.666667
Supergroup011	Known (defined by ICTV)	Narna-Levi	Supergroup011--narna-levi_soil_ORF63_SRR5260219_k141_156300_flag1_multi168_len3755	1	narna-levi-like_APG77239.1_Hubei_levi-like_virus_1	46.3	6.8e-114	narna-levi	95.7	0.973118
Supergroup011	Known (defined by ICTV)	Narna-Levi	Supergroup011--narna-levi_soil_ORF63_SRR5260219_k141_220829_flag1_multi8_len2746	1	narna-levi-like_APG77217.1_Hubei_levi-like_virus_13	51.5	1.1e-87	narna-levi	106.1	0.962366
Supergroup011	Known (defined by ICTV)	Narna-Levi	Supergroup011--narna-levi_soil_ORF63_SRR5260219_k141_61805_flag1_multi11_len2738	1	narna-levi-like_QDA33962.1_Mitovirus_2_BEG47	31.5	7.5e-56	narna-levi	161.9	0.983871
Supergroup011	Known (defined by ICTV)	Narna-Levi	Supergroup011--narna-levi_soil_ORF63_SRR5818292_k141_13057_flag1_multi92_len3560	1	narna-levi-like_HX_add_UHM27615.1_Fushun_levivirus_1	47.6	1.2e-94	narna-levi	102.9	0.967742
Supergroup011	Known (defined by ICTV)	Narna-Levi	Supergroup011--narna-levi_soil_ORF63_SRR5818296_k141_43547_flag1_multi33_len2769	1	narna-levi-like_ALD89102.1_Rhizoctonia_solani_mitovirus_10	35.2	8.4e-59	narna-levi	156.6	0.983871
Supergroup011	Known (defined by ICTV)	Narna-Levi	Supergroup011--narna-levi_soil_ORF63_SRR5818296_k141_46455_flag1_multi37_len3403	1	narna-levi-like_QDA33962.1_Mitovirus_2_BEG47	43.2	5.8e-135	narna-levi	159.5	0.983871
Supergroup011	Known (defined by ICTV)	Narna-Levi	Supergroup011--narna-levi_soil_ORF63_SRR5818310_k141_42930_flag1_multi25_len3479	1	narna-levi-like_QDB74989.1_Epicoccum_nigrum_mitovirus_1	52.3	5.6e-174	narna-levi	171.4	0.978495
Supergroup011	Known (defined by ICTV)	Narna-Levi	Supergroup011--narna-levi_soil_ORF63_SRR5818314_k141_60239_flag1_multi29_len2771	1	narna-levi-like_ALD89102.1_Rhizoctonia_solani_mitovirus_10	35.2	8.4e-59	narna-levi	156.6	0.983871
Supergroup011	Known (defined by ICTV)	Narna-Levi	Supergroup011--narna-levi_soil_ORF63_SRR5818823_k141_37355_flag1_multi8_len3874	1	narna-levi-like_APG77239.1_Hubei_levi-like_virus_1	48.8	1.6e-116	narna-levi	96.1	0.973118
Supergroup011	Known (defined by ICTV)	Narna-Levi	Supergroup011--narna-levi_soil_ORF63_SRR5818826_k141_15812_flag1_multi11_len4393	0.99998	narna-levi-like_QIP68024.1_Bremia_lactucae_associated_mitovirus_1	43.3	4.1e-34	narna-levi	162.8	0.978495
Supergroup011	Known (defined by ICTV)	Narna-Levi	Supergroup011--narna-levi_soil_ORF63_SRR5818912_k141_26538_flag1_multi30_len3560	1	narna-levi-like_HX_add_UHM27615.1_Fushun_levivirus_1	47.6	1.5e-94	narna-levi	103	0.967742
Supergroup011	Known (defined by ICTV)	Narna-Levi	Supergroup011--narna-levi_soil_ORF63_SRR5818998_k141_75530_flag1_multi8_len3371	1	narna-levi-like_QDW65421.1_Rhizoctonia_solani_mitovirus_31	30.7	3.4e-40	narna-levi	155.4	0.983871
Supergroup011	Known (defined by ICTV)	Narna-Levi	Supergroup011--narna-levi_soil_ORF63_SRR5819155_k141_53922_flag1_multi250_len3294	1	narna-levi-like_QGY72586.1_Plasmopara_viticola_associated_ourmia-like_virus_56	41.1	1.7e-94	narna-levi	149.3	0.983871
Supergroup011	Known (defined by ICTV)	Narna-Levi	Supergroup011--narna-levi_soil_ORF63_SRR5819237_k141_71675_flag1_multi13_len4022	1	narna-levi-like_APG77239.1_Hubei_levi-like_virus_1	45.4	5e-106	narna-levi	100.9	0.973118
Supergroup011	Known (defined by ICTV)	Narna-Levi	Supergroup011--narna-levi_soil_ORF63_SRR6201525_k141_120428_flag1_multi12_len3745	1	narna-levi-like_add_YP_007002852.1_Caulobacter_phage_phiCb5	43.8	1.2e-111	narna-levi	102.6	0.973118
Supergroup011	Known (defined by ICTV)	Narna-Levi	Supergroup011--narna-levi_soil_ORF63_SRR6201525_k141_199060_flag1_multi37_len3583	1	narna-levi-like_APG77021.1_Beihai_levi-like_virus_22	39.4	9.8e-48	narna-levi	111.4	0.967742
Supergroup011	Known (defined by ICTV)	Narna-Levi	Supergroup011--narna-levi_soil_ORF63_SRR6201525_k141_202495_flag1_multi7_len2665	0.999989	narna-levi-like_APG77239.1_Hubei_levi-like_virus_1	37.6	2.2e-72	narna-levi	99.4	0.973118
Supergroup011	Known (defined by ICTV)	Narna-Levi	Supergroup011--narna-levi_soil_ORF63_SRR6201525_k141_203082_flag1_multi20_len3890	1	narna-levi-like_APG77055.1_Beihai_levi-like_virus_9	28.1	2.1e-35	narna-levi	113.3	0.967742
Supergroup011	Known (defined by ICTV)	Narna-Levi	Supergroup011--narna-levi_soil_ORF63_SRR6201525_k141_242411_flag1_multi79_len4220	1	narna-levi-like_APG77239.1_Hubei_levi-like_virus_1	36.8	3.4e-83	narna-levi	111.6	0.973118
Supergroup011	Known (defined by ICTV)	Narna-Levi	Supergroup011--narna-levi_soil_ORF63_SRR6201525_k141_306914_flag1_multi16_len3752	0.999818	narna-levi-like_APG77239.1_Hubei_levi-like_virus_1	54.4	1.8e-139	narna-levi	101.4	0.967742
Supergroup011	Known (defined by ICTV)	Narna-Levi	Supergroup011--narna-levi_soil_ORF63_SRR6201525_k141_332413_flag1_multi24_len4336	1	narna-levi-like_APG77239.1_Hubei_levi-like_virus_1	47.8	5.5e-114	narna-levi	91.3	0.973118
Supergroup011	Known (defined by ICTV)	Narna-Levi	Supergroup011--narna-levi_soil_ORF63_SRR6201525_k141_73072_flag1_multi34_len4655	0.999999	narna-levi-like_QIC52851.1_Apple_virus_C	38.7	3.3e-78	narna-levi	125.8	0.978495
Supergroup011	Known (defined by ICTV)	Narna-Levi	Supergroup011--narna-levi_soil_ORF63_SRR6201531_k141_293771_flag1_multi185_len3838	1	narna-levi-like_APG77119.1_Changjiang_levi-like_virus_3	47.2	7.3e-81	narna-levi	117.4	0.956989
Supergroup011	Known (defined by ICTV)	Narna-Levi	Supergroup011--narna-levi_soil_ORF63_SRR6201531_k141_295123_flag1_multi21_len3975	1	narna-levi-like_APG77239.1_Hubei_levi-like_virus_1	37.1	9.9e-79	narna-levi	101.8	0.973118
Supergroup011	Known (defined by ICTV)	Narna-Levi	Supergroup011--narna-levi_soil_ORF63_SRR6201531_k141_50843_flag1_multi17_len3985	1	narna-levi-like_APG77239.1_Hubei_levi-like_virus_1	54.3	3.2e-130	narna-levi	96.8	0.967742
Supergroup011	Known (defined by ICTV)	Narna-Levi	Supergroup011--narna-levi_soil_ORF63_SRR6201531_k141_73156_flag1_multi9_len3771	1	narna-levi-like_APG77234.1_Hubei_levi-like_virus_8	52.8	8.2e-109	narna-levi	121.9	0.962366
Supergroup011	Known (defined by ICTV)	Narna-Levi	Supergroup011--narna-levi_soil_ORF63_SRR6204799_k141_24863_flag1_multi8_len3631	1	narna-levi-like_APG77239.1_Hubei_levi-like_virus_1	37.2	3.3e-28	NA	NA	NA
Supergroup011	Known (defined by ICTV)	Narna-Levi	Supergroup011--narna-levi_soil_ORF63_SRR6223543_k141_1465_flag1_multi7_len3812	1	narna-levi-like_YP_009553263.1_Rhizophagus_diaphanum_mitovirus_2	31.4	1.4e-55	narna-levi	160.5	0.973118
Supergroup011	Known (defined by ICTV)	Narna-Levi	Supergroup011--narna-levi_soil_ORF63_SRR6223543_k141_15996_flag1_multi11_len3230	0.999267	narna-levi-like_APG77239.1_Hubei_levi-like_virus_1	48.2	3.2e-91	narna-levi	96	0.967742
Supergroup011	Known (defined by ICTV)	Narna-Levi	Supergroup011--narna-levi_soil_ORF63_SRR6223544_k141_150352_flag1_multi25_len3730	1	narna-levi-like_APG77239.1_Hubei_levi-like_virus_1	46.3	8.4e-114	narna-levi	95.7	0.973118
Supergroup011	Known (defined by ICTV)	Narna-Levi	Supergroup011--narna-levi_soil_ORF63_SRR6223544_k141_154273_flag1_multi7_len2576	1	narna-levi-like_QIR30275.1_Plasmopara_viticola_associated_mitovirus_52	33.7	1.6e-69	narna-levi	177.9	0.983871
Supergroup011	Known (defined by ICTV)	Narna-Levi	Supergroup011--narna-levi_soil_ORF63_SRR6227499_k141_162635_flag1_multi15_len3309	1	narna-levi-like_QDA33962.1_Mitovirus_2_BEG47	31.1	3.5e-60	narna-levi	161.9	0.983871
Supergroup011	Known (defined by ICTV)	Narna-Levi	Supergroup011--narna-levi_soil_ORF63_SRR6227499_k141_167216_flag1_multi84_len2931	0.999998	narna-levi-like_AZT88620.1_Aspergillus_neoniger_ourmia-like_virus_1	47.4	1.6e-117	narna-levi	124.9	0.983871
Supergroup011	Known (defined by ICTV)	Narna-Levi	Supergroup011--narna-levi_soil_ORF63_SRR6227499_k141_206752_flag1_multi34_len3492	1	narna-levi-like_HX_add_UHM27615.1_Fushun_levivirus_1	44.6	2.4e-94	narna-levi	113.7	0.924731
Supergroup011	Known (defined by ICTV)	Narna-Levi	Supergroup011--narna-levi_soil_ORF63_SRR6227641_k141_7311_flag1_multi22_len4295	1	narna-levi-like_APG77034.1_Beihai_levi-like_virus_2	36.5	2e-67	narna-levi	105.7	0.973118
Supergroup011	Known (defined by ICTV)	Narna-Levi	Supergroup011--narna-levi_soil_ORF63_SRR7072203_k141_124129_flag1_multi141_len3836	1	narna-levi-like_APG77046.1_Beihai_levi-like_virus_8	48.4	1.2e-119	narna-levi	90.3	0.967742
Supergroup011	Known (defined by ICTV)	Narna-Levi	Supergroup011--narna-levi_soil_ORF63_SRR7072204_k141_22451_flag1_multi17_len3692	1	narna-levi-like_add_APG77061.1_Beihai_levi-like_virus_1	35.9	5.3e-61	narna-levi	95.8	0.973118
Supergroup011	Known (defined by ICTV)	Narna-Levi	Supergroup011--narna-levi_soil_ORF63_SRR7533630_k141_107197_flag1_multi30_len4416	1	narna-levi-like_YP_009336802.1_Hubei_narna-like_virus_9	31.3	9.4e-60	narna-levi	101.6	0.693548
Supergroup011	Known (defined by ICTV)	Narna-Levi	Supergroup011--narna-levi_soil_ORF63_SRR7535303_k141_454318_flag1_multi11_len2648	1	narna-levi-like_YP_009337166.1_Wenling_narna-like_virus_7	37.8	1.2e-109	narna-levi	119.2	0.983871
Supergroup011	Known (defined by ICTV)	Narna-Levi	Supergroup011--narna-levi_soil_ORF63_SRR7535528_k141_118594_flag1_multi8_len2795	0.999997	narna-levi-like_QIC52826.1_Apple_narna-like_virus_1	35.2	1.5e-79	narna-levi	144.2	0.973118
Supergroup011	Known (defined by ICTV)	Narna-Levi	Supergroup011--narna-levi_soil_ORF63_SRR7540203_k141_117353_flag1_multi79_len2861	1	narna-levi-like_YP_009336796.1_Hubei_narna-like_virus_2	30.7	3.1e-43	narna-levi	129.4	0.983871
Supergroup011	Known (defined by ICTV)	Narna-Levi	Supergroup011--narna-levi_soil_ORF63_SRR7540211_k141_126508_flag1_multi12_len3659	1	narna-levi-like_APG77119.1_Changjiang_levi-like_virus_3	45	2.6e-83	narna-levi	116.1	0.951613
Supergroup011	Known (defined by ICTV)	Narna-Levi	Supergroup011--narna-levi_soil_ORF63_SRR7540567_k141_19851_flag1_multi94_len3526	1	narna-levi-like_HX_add_UHM27615.1_Fushun_levivirus_1	40.6	5.1e-70	narna-levi	108.2	0.967742
Supergroup011	Known (defined by ICTV)	Narna-Levi	Supergroup011--narna-levi_soil_ORF63_SRR7550489_k141_4172_flag1_multi45_len3754	1	narna-levi-like_APG77043.1_Beihai_levi-like_virus_4	31.6	2e-28	narna-levi	100.5	0.935484
Supergroup011	Known (defined by ICTV)	Narna-Levi	Supergroup011--narna-levi_soil_ORF63_SRR7550489_k141_54055_flag1_multi123_len3522	1	narna-levi-like_APG77228.1_Hubei_levi-like_virus_2	39.8	1.5e-61	narna-levi	98.3	0.956989
Supergroup011	Known (defined by ICTV)	Narna-Levi	Supergroup011--narna-levi_soil_ORF63_SRR7550489_k141_71234_flag1_multi53_len4159	1	narna-levi-like_APG77271.1_Wenling_levi-like_virus_4	34.4	1.1e-63	narna-levi	91.7	0.962366
Supergroup011	Known (defined by ICTV)	Narna-Levi	Supergroup011--narna-levi_soil_ORF63_SRR7550490_k141_40143_flag1_multi19_len3431	1	narna-levi-like_APG77225.1_Hubei_levi-like_virus_5	39	2.4e-33	narna-levi	101.4	0.956989
Supergroup011	Known (defined by ICTV)	Narna-Levi	Supergroup011--narna-levi_soil_ORF63_SRR7550490_k141_64754_flag1_multi105_len3860	1	narna-levi-like_HX_add_NP_695028_Enterobacteria_phage_SP	37.3	2.7e-50	narna-levi	122.6	0.962366
Supergroup011	Known (defined by ICTV)	Narna-Levi	Supergroup011--narna-levi_soil_ORF63_SRR7550490_k141_65582_flag1_multi450_len3638	0.999965	narna-levi-like_HX_add_UHM27709.1_Fushun_levivirus_6	38.9	2.9e-23	narna-levi	81.5	0.919355
Supergroup011	Known (defined by ICTV)	Narna-Levi	Supergroup011--narna-levi_soil_ORF63_SRR7550490_k141_67488_flag1_multi464_len3621	1	narna-levi-like_APG77046.1_Beihai_levi-like_virus_8	34.7	7.7e-25	narna-levi	95.2	0.973118
Supergroup011	Known (defined by ICTV)	Narna-Levi	Supergroup011--narna-levi_soil_ORF63_SRR7550490_k141_90009_flag1_multi299_len3743	1	narna-levi-like_add_APG77061.1_Beihai_levi-like_virus_1	38.8	3.2e-72	narna-levi	102.6	0.973118
Supergroup011	Known (defined by ICTV)	Narna-Levi	Supergroup011--narna-levi_soil_ORF63_SRR7550490_k141_93459_flag1_multi5_len2603	1	narna-levi-like_QIS87958.1_Nordenskjold_virus	40.6	4.1e-14	narna-levi	54.5	0.650538
Supergroup011	Known (defined by ICTV)	Narna-Levi	Supergroup011--narna-levi_soil_ORF63_SRR7550490_k141_96685_flag1_multi20_len3251	1	narna-levi-like_APG77252.1_Wenling_levi-like_virus_2	30.9	2.3e-38	narna-levi	109.3	0.956989
Supergroup011	Known (defined by ICTV)	Narna-Levi	Supergroup011--narna-levi_soil_ORF63_SRR7686811_k141_147714_flag1_multi41_len3368	1	narna-levi-like_APG77281.1_Wenzhou_narna-like_virus_6	29.5	8.2e-19	narna-levi	106.4	0.983871
Supergroup011	Known (defined by ICTV)	Narna-Levi	Supergroup011--narna-levi_soil_ORF63_SRR8535381_k141_111979_flag1_multi8_len3330	1	narna-levi-like_HX_add_UHM27648.1_Fushun_levivirus_5	47.7	6.4e-76	narna-levi	114.3	0.951613
Supergroup011	Known (defined by ICTV)	Narna-Levi	Supergroup011--narna-levi_soil_ORF63_SRR8549480_k141_2179_flag1_multi23_len2602	1	narna-levi-like_QIC52830.1_Apple_ourmia-like_virus_3	50.2	2.1e-126	narna-levi	157.5	0.983871
Supergroup011	Known (defined by ICTV)	Narna-Levi	Supergroup011--narna-levi_soil_ORF63_SRR949316_k119_113918_flag1_multi67_len4369	0.999904	narna-levi-like_APG77064.1_Beihai_levi-like_virus_6	30.3	2.1e-42	narna-levi	111.5	0.967742
Supergroup011	Known (defined by ICTV)	Narna-Levi	Supergroup011--narna-levi_soil_ORF64_ERR2562186_k141_10573_flag1_multi44_len4215	0.999997	narna-levi-like_APG77239.1_Hubei_levi-like_virus_1	38	4.3e-78	narna-levi	99.5	0.973118
Supergroup011	Known (defined by ICTV)	Narna-Levi	Supergroup011--narna-levi_soil_ORF64_ERR2562189_k141_10394_flag1_multi48_len3412	1	narna-levi-like_APG77025.1_Beihai_levi-like_virus_27	43.6	2.3e-59	narna-levi	112.7	0.973118
Supergroup011	Known (defined by ICTV)	Narna-Levi	Supergroup011--narna-levi_soil_ORF64_ERR2562189_k141_6908_flag1_multi42_len4444	1	narna-levi-like_APG77231.1_Hubei_levi-like_virus_7	43.1	2.5e-81	narna-levi	118	0.967742
Supergroup011	Known (defined by ICTV)	Narna-Levi	Supergroup011--narna-levi_soil_ORF64_ERR2562190_k141_9197_flag1_multi22_len3826	0.999999	narna-levi-like_add_APG77061.1_Beihai_levi-like_virus_1	36.1	1.3e-63	narna-levi	103.4	0.973118
Supergroup011	Known (defined by ICTV)	Narna-Levi	Supergroup011--narna-levi_soil_ORF64_ERR2562191_k141_11357_flag1_multi87_len3789	1	narna-levi-like_add_APG77061.1_Beihai_levi-like_virus_1	39	4.4e-73	narna-levi	104	0.967742
Supergroup011	Known (defined by ICTV)	Narna-Levi	Supergroup011--narna-levi_soil_ORF64_ERR2562191_k141_18958_flag1_multi34_len4140	1	narna-levi-like_APG77239.1_Hubei_levi-like_virus_1	50.8	5.7e-127	narna-levi	93.5	0.967742
Supergroup011	Known (defined by ICTV)	Narna-Levi	Supergroup011--narna-levi_soil_ORF64_ERR2562193_k141_16078_flag1_multi50_len4044	0.999999	narna-levi-like_APG77239.1_Hubei_levi-like_virus_1	49.1	1.9e-124	narna-levi	111.5	0.973118
Supergroup011	Known (defined by ICTV)	Narna-Levi	Supergroup011--narna-levi_soil_ORF64_ERR2562193_k141_27115_flag1_multi7_len3061	1	narna-levi-like_QIJ70075.1_Ludgate_narna-like_virus	31.9	2.6e-52	narna-levi	104.1	0.930108
Supergroup011	Known (defined by ICTV)	Narna-Levi	Supergroup011--narna-levi_soil_ORF64_ERR2562196_k141_39504_flag1_multi99_len3871	0.999999	narna-levi-like_add_APG77061.1_Beihai_levi-like_virus_1	33.2	2.9e-46	narna-levi	95.1	0.962366
Supergroup011	Known (defined by ICTV)	Narna-Levi	Supergroup011--narna-levi_soil_ORF64_SRR10849374_k141_105137_flag1_multi27_len4237	1	narna-levi-like_APG77234.1_Hubei_levi-like_virus_8	48.7	1.9e-105	narna-levi	117.6	0.967742
Supergroup011	Known (defined by ICTV)	Narna-Levi	Supergroup011--narna-levi_soil_ORF64_SRR10849374_k141_156337_flag1_multi33_len4069	1	narna-levi-like_APG77076.1_Beihai_levi-like_virus_35	33.5	2.4e-37	narna-levi	107	0.956989
Supergroup011	Known (defined by ICTV)	Narna-Levi	Supergroup011--narna-levi_soil_ORF64_SRR10849374_k141_157393_flag1_multi68_len4517	1	narna-levi-like_APG77046.1_Beihai_levi-like_virus_8	30.9	1.5e-46	narna-levi	100.5	0.962366
Supergroup011	Known (defined by ICTV)	Narna-Levi	Supergroup011--narna-levi_soil_ORF64_SRR10849374_k141_174415_flag1_multi133_len2790	0.999993	narna-levi-like_QDB74992.1_Neofusicoccum_parvum_mitovirus_1	47.9	3.7e-66	narna-levi	75.8	0.419355
Supergroup011	Known (defined by ICTV)	Narna-Levi	Supergroup011--narna-levi_soil_ORF64_SRR10849374_k141_6202_flag1_multi11_len3745	1	narna-levi-like_add_YP_007002852.1_Caulobacter_phage_phiCb5	38.8	2.2e-87	narna-levi	89.5	0.973118
Supergroup011	Known (defined by ICTV)	Narna-Levi	Supergroup011--narna-levi_soil_ORF64_SRR10849374_k141_74513_flag1_multi13_len2543	1	narna-levi-like_APG77267.1_Wenling_levi-like_virus_1	36.9	6.8e-79	narna-levi	92.2	0.962366
Supergroup011	Known (defined by ICTV)	Narna-Levi	Supergroup011--narna-levi_soil_ORF64_SRR10849374_k141_9006_flag1_multi10_len3097	1	narna-levi-like_NP_660176.1_Ophiostoma_mitovirus_3a	36.2	5.2e-53	narna-levi	184	0.983871
Supergroup011	Known (defined by ICTV)	Narna-Levi	Supergroup011--narna-levi_soil_ORF64_SRR10849374_k141_98340_flag1_multi14_len3883	1	narna-levi-like_add_YP_007002852.1_Caulobacter_phage_phiCb5	39	3e-90	narna-levi	100.9	0.973118
Supergroup011	Known (defined by ICTV)	Narna-Levi	Supergroup011--narna-levi_soil_ORF64_SRR10849399_k141_101823_flag1_multi16_len3813	0.999998	narna-levi-like_APG77049.1_Beihai_levi-like_virus_5	29	5.6e-36	narna-levi	94.7	0.962366
Supergroup011	Known (defined by ICTV)	Narna-Levi	Supergroup011--narna-levi_soil_ORF64_SRR10849399_k141_117956_flag1_multi75_len4520	1	narna-levi-like_APG77046.1_Beihai_levi-like_virus_8	30.9	1.5e-46	narna-levi	100.5	0.962366
Supergroup011	Known (defined by ICTV)	Narna-Levi	Supergroup011--narna-levi_soil_ORF64_SRR10849399_k141_134891_flag1_multi239_len3876	1	narna-levi-like_APG77046.1_Beihai_levi-like_virus_8	35.4	2.2e-70	narna-levi	95	0.973118
Supergroup011	Known (defined by ICTV)	Narna-Levi	Supergroup011--narna-levi_soil_ORF64_SRR10849399_k141_141284_flag1_multi8_len3456	1	narna-levi-like_APG77067.1_Beihai_levi-like_virus_18	40.4	6.9e-47	narna-levi	113.9	0.956989
Supergroup011	Known (defined by ICTV)	Narna-Levi	Supergroup011--narna-levi_soil_ORF64_SRR10849399_k141_1627_flag1_multi16_len4152	1	narna-levi-like_add_APG77061.1_Beihai_levi-like_virus_1	29.5	1e-30	narna-levi	92.1	0.967742
Supergroup011	Known (defined by ICTV)	Narna-Levi	Supergroup011--narna-levi_soil_ORF64_SRR10849399_k141_18278_flag1_multi20_len4088	1	narna-levi-like_APG77267.1_Wenling_levi-like_virus_1	25.2	9.9e-27	narna-levi	90.7	0.962366
Supergroup011	Known (defined by ICTV)	Narna-Levi	Supergroup011--narna-levi_soil_ORF64_SRR10849399_k141_212615_flag1_multi104_len3145	1	narna-levi-like_APG77115.1_Changjiang_levi-like_virus_1	32.4	2.9e-42	narna-levi	94.8	0.967742
Supergroup011	Known (defined by ICTV)	Narna-Levi	Supergroup011--narna-levi_soil_ORF64_SRR10849399_k141_214955_flag1_multi25_len4049	1	narna-levi-like_APG77271.1_Wenling_levi-like_virus_4	46.8	7.5e-93	narna-levi	109.4	0.967742
Supergroup011	Known (defined by ICTV)	Narna-Levi	Supergroup011--narna-levi_soil_ORF64_SRR10849400_k141_209722_flag1_multi30_len2983	1	narna-levi-like_YP_009333179.1_Beihai_barnacle_virus_10	48.4	1.9e-203	narna-levi	72.1	0.715054
Supergroup011	Known (defined by ICTV)	Narna-Levi	Supergroup011--narna-levi_soil_ORF64_SRR10849400_k141_35730_flag1_multi43_len3601	1	narna-levi-like_add_APG77061.1_Beihai_levi-like_virus_1	37.4	4.3e-57	narna-levi	105.4	0.962366
Supergroup011	Known (defined by ICTV)	Narna-Levi	Supergroup011--narna-levi_soil_ORF64_SRR10849400_k141_4065_flag1_multi228_len4136	0.999993	narna-levi-like_HX_add_NP_695028_Enterobacteria_phage_SP	32.9	8.7e-38	narna-levi	105.3	0.962366
Supergroup011	Known (defined by ICTV)	Narna-Levi	Supergroup011--narna-levi_soil_ORF64_SRR10849400_k141_55870_flag1_multi168_len3586	1	narna-levi-like_QIR30237.1_Plasmopara_viticola_associated_mitovirus_14	36.9	2.5e-56	narna-levi	171.8	0.983871
Supergroup011	Known (defined by ICTV)	Narna-Levi	Supergroup011--narna-levi_soil_ORF64_SRR10849400_k141_93885_flag1_multi42_len4050	1	narna-levi-like_APG77076.1_Beihai_levi-like_virus_35	33.5	2.4e-37	narna-levi	107	0.956989
Supergroup011	Known (defined by ICTV)	Narna-Levi	Supergroup011--narna-levi_soil_ORF64_SRR10849401_k141_116857_flag1_multi23_len3464	1	narna-levi-like_APG77119.1_Changjiang_levi-like_virus_3	44.2	4e-56	narna-levi	98.5	0.83871
Supergroup011	Known (defined by ICTV)	Narna-Levi	Supergroup011--narna-levi_soil_ORF64_SRR10849401_k141_149599_flag1_multi32_len2548	1	narna-levi-like_AWY10986.1_Sclerotinia_sclerotiorum_mitovirus_28	34.3	5.6e-51	narna-levi	165.9	0.983871
Supergroup011	Known (defined by ICTV)	Narna-Levi	Supergroup011--narna-levi_soil_ORF64_SRR10849401_k141_165085_flag1_multi20_len3377	0.999992	narna-levi-like_HX_add_UHR49825.1_Sanya_levivirus_1	37.5	2.8e-36	narna-levi	109.8	0.962366
Supergroup011	Known (defined by ICTV)	Narna-Levi	Supergroup011--narna-levi_soil_ORF64_SRR10849401_k141_16598_flag1_multi105_len3524	0.999969	narna-levi-like_APG77115.1_Changjiang_levi-like_virus_1	37.9	5.2e-15	narna-levi	70.9	0.747312
Supergroup011	Known (defined by ICTV)	Narna-Levi	Supergroup011--narna-levi_soil_ORF64_SRR10849401_k141_66472_flag1_multi10_len2725	0.999975	narna-levi-like_APG77052.1_Beihai_levi-like_virus_10	30.1	1.7e-28	narna-levi	95.5	0.967742
Supergroup011	Known (defined by ICTV)	Narna-Levi	Supergroup011--narna-levi_soil_ORF64_SRR10849401_k141_73928_flag1_multi36_len3986	1	narna-levi-like_HX_add_URG16534.1_Leviviridae_sp.	37.6	8.6e-36	narna-levi	106.3	0.967742
Supergroup011	Known (defined by ICTV)	Narna-Levi	Supergroup011--narna-levi_soil_ORF64_SRR10849403_k141_100278_flag1_multi74_len4516	1	narna-levi-like_APG77046.1_Beihai_levi-like_virus_8	30.9	1.5e-46	narna-levi	100.5	0.962366
Supergroup011	Known (defined by ICTV)	Narna-Levi	Supergroup011--narna-levi_soil_ORF64_SRR10849403_k141_124549_flag1_multi12_len3584	0.999988	narna-levi-like_APG77076.1_Beihai_levi-like_virus_35	46.9	2.1e-97	narna-levi	108.1	0.967742
Supergroup011	Known (defined by ICTV)	Narna-Levi	Supergroup011--narna-levi_soil_ORF64_SRR10849403_k141_7490_flag1_multi140_len3740	1	narna-levi-like_HX_add_UHR49825.1_Sanya_levivirus_1	34.8	5.2e-33	narna-levi	98.6	0.956989
Supergroup011	Known (defined by ICTV)	Narna-Levi	Supergroup011--narna-levi_soil_ORF64_SRR10849404_k141_105569_flag1_multi12_len3846	1	narna-levi-like_APG77239.1_Hubei_levi-like_virus_1	27.8	5.1e-33	narna-levi	91.3	0.956989
Supergroup011	Known (defined by ICTV)	Narna-Levi	Supergroup011--narna-levi_soil_ORF64_SRR10849649_k141_119235_flag1_multi6_len2325	0.999999	narna-levi-like_YP_009553263.1_Rhizophagus_diaphanum_mitovirus_2	30	9.2e-39	narna-levi	73.5	0.483871
Supergroup011	Known (defined by ICTV)	Narna-Levi	Supergroup011--narna-levi_soil_ORF64_SRR10849649_k141_32942_flag1_multi9_len3322	0.90233	narna-levi-like_APG77239.1_Hubei_levi-like_virus_1	48.8	1.1e-70	narna-levi	50.7	0.607527
Supergroup011	Known (defined by ICTV)	Narna-Levi	Supergroup011--narna-levi_soil_ORF64_SRR10849649_k141_80269_flag1_multi18_len2710	0.999999	narna-levi-like_DAC76941.1_Entomophthora_muscae_mitovirus_2	36.3	1.6e-75	narna-levi	173	0.983871
Supergroup011	Known (defined by ICTV)	Narna-Levi	Supergroup011--narna-levi_soil_ORF64_SRR10849655_k141_199246_flag1_multi14_len3027	1	narna-levi-like_YP_009344979.1_Wuhan_spider_virus_7	32.4	6.8e-81	narna-levi	117.1	0.462366
Supergroup011	Known (defined by ICTV)	Narna-Levi	Supergroup011--narna-levi_soil_ORF64_SRR10849656_k141_150409_flag1_multi11_len3040	0.999957	narna-levi-like_APG77034.1_Beihai_levi-like_virus_2	35.5	5e-50	narna-levi	105.7	0.962366
Supergroup011	Known (defined by ICTV)	Narna-Levi	Supergroup011--narna-levi_soil_ORF64_SRR10849656_k141_90488_flag1_multi18_len2772	1	narna-levi-like_ALD89125.1_Rhizoctonia_solani_mitovirus_6	57.8	2e-104	narna-levi	175	0.983871
Supergroup011	Known (defined by ICTV)	Narna-Levi	Supergroup011--narna-levi_soil_ORF64_SRR10849743_k141_113874_flag1_multi10_len3450	1	narna-levi-like_QIS87962.1_Vespucci_virus	25.5	5.8e-20	narna-levi	102.1	0.456989
Supergroup011	Known (defined by ICTV)	Narna-Levi	Supergroup011--narna-levi_soil_ORF64_SRR10849743_k141_122862_flag1_multi23_len3472	1	narna-levi-like_YP_009553175.1_Gigaspora_margarita_mitovirus_1	36	1.1e-90	narna-levi	186.2	0.983871
Supergroup011	Known (defined by ICTV)	Narna-Levi	Supergroup011--narna-levi_soil_ORF64_SRR10849743_k141_33046_flag1_multi29_len4510	1	narna-levi-like_add_APG77061.1_Beihai_levi-like_virus_1	31.6	4.4e-42	narna-levi	91.8	0.967742
Supergroup011	Known (defined by ICTV)	Narna-Levi	Supergroup011--narna-levi_soil_ORF64_SRR10849743_k141_84015_flag1_multi104_len3565	1	narna-levi-like_HX_add_NP_695028_Enterobacteria_phage_SP	37.3	1.4e-30	narna-levi	99.7	0.919355
Supergroup011	Known (defined by ICTV)	Narna-Levi	Supergroup011--narna-levi_soil_ORF64_SRR10849743_k141_88232_flag1_multi9_len4040	1	narna-levi-like_add_APG77061.1_Beihai_levi-like_virus_1	35.8	5.2e-62	narna-levi	101.7	0.973118
Supergroup011	Known (defined by ICTV)	Narna-Levi	Supergroup011--narna-levi_soil_ORF64_SRR10849743_k141_95588_flag1_multi12_len2471	1	narna-levi-like_APG77239.1_Hubei_levi-like_virus_1	26.3	1.4e-12	narna-levi	50.4	0.693548
Supergroup011	Known (defined by ICTV)	Narna-Levi	Supergroup011--narna-levi_soil_ORF64_SRR10849744_k141_38466_flag1_multi10_len3347	0.999985	narna-levi-like_APG77115.1_Changjiang_levi-like_virus_1	29.8	4.6e-28	narna-levi	87.5	0.956989
Supergroup011	Known (defined by ICTV)	Narna-Levi	Supergroup011--narna-levi_soil_ORF64_SRR10849744_k141_41781_flag1_multi28_len3744	1	narna-levi-like_APG77231.1_Hubei_levi-like_virus_7	38.6	8.3e-72	narna-levi	128.5	0.967742
Supergroup011	Known (defined by ICTV)	Narna-Levi	Supergroup011--narna-levi_soil_ORF64_SRR10849744_k141_69239_flag1_multi10_len4279	1	narna-levi-like_add_YP_007111575.1_beta_subunit_Enterobacteria_phage_M	35.6	3.7e-37	narna-levi	112.7	0.962366
Supergroup011	Known (defined by ICTV)	Narna-Levi	Supergroup011--narna-levi_soil_ORF64_SRR10849745_k141_128632_flag1_multi11_len3580	1	narna-levi-like_APG77239.1_Hubei_levi-like_virus_1	33.3	4.8e-48	narna-levi	116.9	0.962366
Supergroup011	Known (defined by ICTV)	Narna-Levi	Supergroup011--narna-levi_soil_ORF64_SRR10849745_k141_2013_flag1_multi20_len2494	1	narna-levi-like_AWY10986.1_Sclerotinia_sclerotiorum_mitovirus_28	34.3	5.6e-51	narna-levi	165.9	0.983871
Supergroup011	Known (defined by ICTV)	Narna-Levi	Supergroup011--narna-levi_soil_ORF64_SRR10849745_k141_36620_flag1_multi12_len3909	1	narna-levi-like_HX_add_NP_695028_Enterobacteria_phage_SP	31.3	3.2e-35	narna-levi	105.3	0.962366
Supergroup011	Known (defined by ICTV)	Narna-Levi	Supergroup011--narna-levi_soil_ORF64_SRR10849745_k141_51519_flag1_multi43_len4278	0.99998	narna-levi-like_APG77028.1_Beihai_levi-like_virus_11	46.4	1.1e-118	narna-levi	94.4	0.973118
Supergroup011	Known (defined by ICTV)	Narna-Levi	Supergroup011--narna-levi_soil_ORF64_SRR10849745_k141_84351_flag1_multi36_len3083	1	narna-levi-like_YP_009333179.1_Beihai_barnacle_virus_10	48.4	2.3e-203	narna-levi	70.1	0.704301
Supergroup011	Known (defined by ICTV)	Narna-Levi	Supergroup011--narna-levi_soil_ORF64_SRR10849745_k141_91558_flag1_multi8_len4131	1	narna-levi-like_APG77267.1_Wenling_levi-like_virus_1	27.4	6.2e-41	narna-levi	91.9	0.967742
Supergroup011	Known (defined by ICTV)	Narna-Levi	Supergroup011--narna-levi_soil_ORF64_SRR10849749_k141_19180_flag1_multi15_len4245	1	narna-levi-like_QDA33962.1_Mitovirus_2_BEG47	42	3.6e-142	narna-levi	158.2	0.983871
Supergroup011	Known (defined by ICTV)	Narna-Levi	Supergroup011--narna-levi_soil_ORF64_SRR10849749_k141_47773_flag1_multi20_len3759	1	narna-levi-like_APG77239.1_Hubei_levi-like_virus_1	49.9	1.1e-121	narna-levi	108.6	0.973118
Supergroup011	Known (defined by ICTV)	Narna-Levi	Supergroup011--narna-levi_soil_ORF64_SRR10849749_k141_5208_flag1_multi7_len3305	0.999983	narna-levi-like_HX_add_UHR49825.1_Sanya_levivirus_1	37.5	2.2e-36	narna-levi	109.8	0.962366
Supergroup011	Known (defined by ICTV)	Narna-Levi	Supergroup011--narna-levi_soil_ORF64_SRR10849803_k141_26681_flag1_multi697_len3767	1	narna-levi-like_APG77280.1_Wenzhou_levi-like_virus_1	41	4.6e-81	narna-levi	85.9	0.967742
Supergroup011	Known (defined by ICTV)	Narna-Levi	Supergroup011--narna-levi_soil_ORF64_SRR10849807_k141_117563_flag1_multi6_len3309	1	narna-levi-like_APG77034.1_Beihai_levi-like_virus_2	32.7	2.8e-41	narna-levi	120	0.967742
Supergroup011	Known (defined by ICTV)	Narna-Levi	Supergroup011--narna-levi_soil_ORF64_SRR10849807_k141_165908_flag1_multi21_len4074	1	narna-levi-like_APG77267.1_Wenling_levi-like_virus_1	25.2	9.9e-27	narna-levi	90.7	0.962366
Supergroup011	Known (defined by ICTV)	Narna-Levi	Supergroup011--narna-levi_soil_ORF64_SRR10849936_k141_101876_flag1_multi13_len3670	1	narna-levi-like_APG77201.1_Hubei_levi-like_virus_9	43.8	4.1e-85	narna-levi	110.6	0.967742
Supergroup011	Known (defined by ICTV)	Narna-Levi	Supergroup011--narna-levi_soil_ORF64_SRR10849936_k141_133885_flag1_multi19_len2785	1	narna-levi-like_ALD89125.1_Rhizoctonia_solani_mitovirus_6	57.4	4.5e-104	narna-levi	174.9	0.983871
Supergroup011	Known (defined by ICTV)	Narna-Levi	Supergroup011--narna-levi_soil_ORF64_SRR10849936_k141_63232_flag1_multi15_len4070	1	narna-levi-like_APG77280.1_Wenzhou_levi-like_virus_1	30.3	6.8e-31	narna-levi	98	0.967742
Supergroup011	Known (defined by ICTV)	Narna-Levi	Supergroup011--narna-levi_soil_ORF64_SRR10849938_k141_52735_flag1_multi13_len3296	0.999999	narna-levi-like_HX_add_UHR49825.1_Sanya_levivirus_1	37.5	2.2e-36	narna-levi	109.8	0.962366
Supergroup011	Known (defined by ICTV)	Narna-Levi	Supergroup011--narna-levi_soil_ORF64_SRR10849941_k141_112388_flag1_multi108_len3694	1	narna-levi-like_add_APG77061.1_Beihai_levi-like_virus_1	32.9	6.2e-45	narna-levi	104.3	0.962366
Supergroup011	Known (defined by ICTV)	Narna-Levi	Supergroup011--narna-levi_soil_ORF64_SRR10849941_k141_144924_flag1_multi11_len3626	0.999989	narna-levi-like_APG77034.1_Beihai_levi-like_virus_2	34.7	7.1e-48	narna-levi	104.5	0.967742
Supergroup011	Known (defined by ICTV)	Narna-Levi	Supergroup011--narna-levi_soil_ORF64_SRR10849941_k141_168919_flag1_multi47_len4068	1	narna-levi-like_APG77076.1_Beihai_levi-like_virus_35	33.5	2.4e-37	narna-levi	107	0.956989
Supergroup011	Known (defined by ICTV)	Narna-Levi	Supergroup011--narna-levi_soil_ORF64_SRR10849941_k141_18279_flag1_multi9_len2612	1	narna-levi-like_APG77231.1_Hubei_levi-like_virus_7	38.1	1.2e-64	narna-levi	122.2	0.962366
Supergroup011	Known (defined by ICTV)	Narna-Levi	Supergroup011--narna-levi_soil_ORF64_SRR10849941_k141_83400_flag1_multi101_len4148	0.999993	narna-levi-like_HX_add_NP_695028_Enterobacteria_phage_SP	32.9	8.7e-38	narna-levi	105.3	0.962366
Supergroup011	Known (defined by ICTV)	Narna-Levi	Supergroup011--narna-levi_soil_ORF64_SRR10904363_k141_34375_flag1_multi12_len3503	1	narna-levi-like_HX_add_NP_695028_Enterobacteria_phage_SP	30.8	6.6e-35	narna-levi	109.8	0.967742
Supergroup011	Known (defined by ICTV)	Narna-Levi	Supergroup011--narna-levi_soil_ORF64_SRR10904363_k141_755_flag1_multi17_len3249	1	narna-levi-like_ALD89117.1_Rhizoctonia_solani_mitovirus_12	31.8	4.2e-61	narna-levi	167.8	0.983871
Supergroup011	Known (defined by ICTV)	Narna-Levi	Supergroup011--narna-levi_soil_ORF64_SRR10904363_k141_9063_flag1_multi15_len4053	1	narna-levi-like_APG77076.1_Beihai_levi-like_virus_35	33.5	2.4e-37	narna-levi	107	0.956989
Supergroup011	Known (defined by ICTV)	Narna-Levi	Supergroup011--narna-levi_soil_ORF64_SRR10904364_k141_166163_flag1_multi63_len3198	0.99992	narna-levi-like_add_YP_007002852.1_Caulobacter_phage_phiCb5	38.2	1e-89	narna-levi	103.3	0.962366
Supergroup011	Known (defined by ICTV)	Narna-Levi	Supergroup011--narna-levi_soil_ORF64_SRR10904364_k141_2936_flag1_multi176_len2875	0.999997	narna-levi-like_APG77119.1_Changjiang_levi-like_virus_3	41.1	6.4e-61	narna-levi	117.7	0.973118
Supergroup011	Known (defined by ICTV)	Narna-Levi	Supergroup011--narna-levi_soil_ORF64_SRR10904365_k141_131445_flag1_multi21_len3855	0.999996	narna-levi-like_add_YP_007002852.1_Caulobacter_phage_phiCb5	39.7	1.6e-99	narna-levi	105.8	0.956989
Supergroup011	Known (defined by ICTV)	Narna-Levi	Supergroup011--narna-levi_soil_ORF64_SRR10904365_k141_34706_flag1_multi16_len4234	1	narna-levi-like_QDA33962.1_Mitovirus_2_BEG47	42	3.6e-142	narna-levi	158.2	0.983871
Supergroup011	Known (defined by ICTV)	Narna-Levi	Supergroup011--narna-levi_soil_ORF64_SRR10904365_k141_45714_flag1_multi13_len2669	0.999814	narna-levi-like_NP_046752.1_Escherichia_virus_Qbeta	39.5	1.6e-24	narna-levi	53.4	0.61828
Supergroup011	Known (defined by ICTV)	Narna-Levi	Supergroup011--narna-levi_soil_ORF64_SRR10904365_k141_84180_flag1_multi27_len4064	1	narna-levi-like_APG77076.1_Beihai_levi-like_virus_35	33.5	2.4e-37	narna-levi	107	0.956989
Supergroup011	Known (defined by ICTV)	Narna-Levi	Supergroup011--narna-levi_soil_ORF64_SRR11075871_k141_61655_flag1_multi16_len3218	0.999994	narna-levi-like_HX_add_UHM27615.1_Fushun_levivirus_1	46.9	7.2e-83	narna-levi	110.8	0.973118
Supergroup011	Known (defined by ICTV)	Narna-Levi	Supergroup011--narna-levi_soil_ORF64_SRR11076227_k141_167658_flag1_multi49_len2684	0.997413	narna-levi-like_APG77239.1_Hubei_levi-like_virus_1	48.7	3e-71	narna-levi	47.9	0.602151
Supergroup011	Known (defined by ICTV)	Narna-Levi	Supergroup011--narna-levi_soil_ORF64_SRR11076227_k141_325262_flag1_multi14_len3653	0.999973	narna-levi-like_APG77115.1_Changjiang_levi-like_virus_1	31.6	1e-33	narna-levi	106.9	0.967742
Supergroup011	Known (defined by ICTV)	Narna-Levi	Supergroup011--narna-levi_soil_ORF64_SRR11450579_k141_74407_flag1_multi15_len2582	0.999988	narna-levi-like_APG77192.1_Sanxia_levi-like_virus_1	40.4	4.2e-63	narna-levi	87.9	0.967742
Supergroup011	Known (defined by ICTV)	Narna-Levi	Supergroup011--narna-levi_soil_ORF64_SRR11450579_k141_95825_flag1_multi23_len3688	1	narna-levi-like_APG77040.1_Beihai_levi-like_virus_3	45.8	3.5e-118	narna-levi	106.3	0.967742
Supergroup011	Known (defined by ICTV)	Narna-Levi	Supergroup011--narna-levi_soil_ORF64_SRR11450585_k141_47930_flag1_multi11_len3498	1	narna-levi-like_APG77231.1_Hubei_levi-like_virus_7	30.6	4.2e-25	narna-levi	80.2	0.962366
Supergroup011	Known (defined by ICTV)	Narna-Levi	Supergroup011--narna-levi_soil_ORF64_SRR11450585_k141_60605_flag1_multi9_len2922	1	narna-levi-like_APG77242.1_Hubei_levi-like_virus_10	30.9	4.4e-29	narna-levi	86.8	0.973118
Supergroup011	Known (defined by ICTV)	Narna-Levi	Supergroup011--narna-levi_soil_ORF64_SRR11563839_k141_21456_flag1_multi29_len3330	1	narna-levi-like_APG77239.1_Hubei_levi-like_virus_1	51.3	1.9e-111	narna-levi	91	0.973118
Supergroup011	Known (defined by ICTV)	Narna-Levi	Supergroup011--narna-levi_soil_ORF64_SRR11563839_k141_24718_flag1_multi8_len3312	0.999838	narna-levi-like_APG77239.1_Hubei_levi-like_virus_1	54.4	1.8e-52	narna-levi	62.2	0.747312
Supergroup011	Known (defined by ICTV)	Narna-Levi	Supergroup011--narna-levi_soil_ORF64_SRR11563839_k141_28123_flag1_multi10_len3072	0.999969	narna-levi-like_APG77271.1_Wenling_levi-like_virus_4	44.1	5e-36	narna-levi	87.1	0.962366
Supergroup011	Known (defined by ICTV)	Narna-Levi	Supergroup011--narna-levi_soil_ORF64_SRR11563839_k141_37165_flag1_multi8_len3361	0.99996	narna-levi-like_APG77028.1_Beihai_levi-like_virus_11	45.4	2.6e-97	narna-levi	95.4	0.967742
Supergroup011	Known (defined by ICTV)	Narna-Levi	Supergroup011--narna-levi_soil_ORF64_SRR11563839_k141_40102_flag1_multi114_len4176	1	narna-levi-like_APG77239.1_Hubei_levi-like_virus_1	41.9	9.8e-100	narna-levi	100	0.967742
Supergroup011	Known (defined by ICTV)	Narna-Levi	Supergroup011--narna-levi_soil_ORF64_SRR11563839_k141_49714_flag1_multi10_len3872	0.999998	narna-levi-like_HX_add_UHM27621.1_Fushun_levivirus_2	33.9	1.1e-48	narna-levi	122	0.967742
Supergroup011	Known (defined by ICTV)	Narna-Levi	Supergroup011--narna-levi_soil_ORF64_SRR11563874_k141_9302_flag1_multi11_len3640	1	narna-levi-like_HX_add_URG16510.1_Leviviridae_sp.	43	2.2e-95	narna-levi	96.2	0.967742
Supergroup011	Known (defined by ICTV)	Narna-Levi	Supergroup011--narna-levi_soil_ORF64_SRR11563893_k141_4626_flag1_multi11_len3327	0.999995	narna-levi-like_APG77239.1_Hubei_levi-like_virus_1	57.9	1.1e-99	narna-levi	67.4	0.758065
Supergroup011	Known (defined by ICTV)	Narna-Levi	Supergroup011--narna-levi_soil_ORF64_SRR11563893_k141_6802_flag1_multi19_len3654	0.999999	narna-levi-like_APG77239.1_Hubei_levi-like_virus_1	51	1.1e-121	narna-levi	106.5	0.967742
Supergroup011	Known (defined by ICTV)	Narna-Levi	Supergroup011--narna-levi_soil_ORF64_SRR11563893_k141_7601_flag1_multi11_len4008	1	narna-levi-like_APG77064.1_Beihai_levi-like_virus_6	35.4	1.2e-35	narna-levi	92	0.962366
Supergroup011	Known (defined by ICTV)	Narna-Levi	Supergroup011--narna-levi_soil_ORF64_SRR11564268_k141_100667_flag1_multi111_len3932	1	narna-levi-like_add_APG77061.1_Beihai_levi-like_virus_1	40.1	1.7e-71	narna-levi	102.2	0.967742
Supergroup011	Known (defined by ICTV)	Narna-Levi	Supergroup011--narna-levi_soil_ORF64_SRR11564268_k141_157425_flag1_multi37_len4353	1	narna-levi-like_add_WGML132164_Ourmiavirus_Hubei_narna-like_virus_8_mito_coding_600aa	39.8	6.7e-74	narna-levi	117.1	0.973118
Supergroup011	Known (defined by ICTV)	Narna-Levi	Supergroup011--narna-levi_soil_ORF64_SRR11564268_k141_171966_flag1_multi159_len3931	1	narna-levi-like_APG77034.1_Beihai_levi-like_virus_2	37.2	7.1e-42	narna-levi	109.6	0.967742
Supergroup011	Known (defined by ICTV)	Narna-Levi	Supergroup011--narna-levi_soil_ORF64_SRR11564268_k141_5004_flag1_multi9_len3847	0.999999	narna-levi-like_APG77239.1_Hubei_levi-like_virus_1	52.6	7.8e-126	narna-levi	88.1	0.973118
Supergroup011	Known (defined by ICTV)	Narna-Levi	Supergroup011--narna-levi_soil_ORF64_SRR11564268_k141_77904_flag1_multi11_len2746	1	narna-levi-like_HX_add_URG16531.1_Leviviridae_sp.	41.6	1.6e-82	narna-levi	111.3	0.962366
Supergroup011	Known (defined by ICTV)	Narna-Levi	Supergroup011--narna-levi_soil_ORF64_SRR11564270_k141_10246_flag1_multi8_len4148	1	narna-levi-like_APG77234.1_Hubei_levi-like_virus_8	44.1	8.9e-83	narna-levi	125.1	0.967742
Supergroup011	Known (defined by ICTV)	Narna-Levi	Supergroup011--narna-levi_soil_ORF64_SRR11564271_k141_163867_flag1_multi11_len2945	1	narna-levi-like_add_APG77061.1_Beihai_levi-like_virus_1	39.3	1.1e-61	narna-levi	101.4	0.967742
Supergroup011	Known (defined by ICTV)	Narna-Levi	Supergroup011--narna-levi_soil_ORF64_SRR11564271_k141_177235_flag1_multi39_len3732	1	narna-levi-like_APG77239.1_Hubei_levi-like_virus_1	51	1.4e-121	narna-levi	106.5	0.967742
Supergroup011	Known (defined by ICTV)	Narna-Levi	Supergroup011--narna-levi_soil_ORF64_SRR11564271_k141_43283_flag1_multi16_len2564	0.999998	narna-levi-like_QIC52829.1_Apple_ourmia-like_virus_2	78.7	2.2e-248	narna-levi	137.5	0.983871
Supergroup011	Known (defined by ICTV)	Narna-Levi	Supergroup011--narna-levi_soil_ORF64_SRR11564271_k141_80456_flag1_multi551_len3400	0.999996	narna-levi-like_APG77239.1_Hubei_levi-like_virus_1	49	2.5e-121	narna-levi	101.7	0.967742
Supergroup011	Known (defined by ICTV)	Narna-Levi	Supergroup011--narna-levi_soil_ORF64_SRR11564272_k141_43870_flag1_multi21_len3715	0.999986	narna-levi-like_APG77034.1_Beihai_levi-like_virus_2	31.7	8e-44	narna-levi	113.6	0.967742
Supergroup011	Known (defined by ICTV)	Narna-Levi	Supergroup011--narna-levi_soil_ORF64_SRR11564272_k141_7834_flag1_multi11_len3114	1	narna-levi-like_APG77271.1_Wenling_levi-like_virus_4	46.5	2.1e-95	narna-levi	107	0.962366
Supergroup011	Known (defined by ICTV)	Narna-Levi	Supergroup011--narna-levi_soil_ORF64_SRR11564368_k141_31224_flag1_multi5_len2587	1	narna-levi-like_QIC52830.1_Apple_ourmia-like_virus_3	52.7	2.9e-135	narna-levi	167.1	0.983871
Supergroup011	Known (defined by ICTV)	Narna-Levi	Supergroup011--narna-levi_soil_ORF64_SRR11565175_k141_23381_flag1_multi48_len4233	1	narna-levi-like_APG77231.1_Hubei_levi-like_virus_7	67.5	7.8e-176	narna-levi	119.3	0.956989
Supergroup011	Known (defined by ICTV)	Narna-Levi	Supergroup011--narna-levi_soil_ORF64_SRR11565175_k141_47200_flag1_multi679_len3953	0.999965	narna-levi-like_APG77239.1_Hubei_levi-like_virus_1	47.9	1.3e-120	narna-levi	101	0.973118
Supergroup011	Known (defined by ICTV)	Narna-Levi	Supergroup011--narna-levi_soil_ORF64_SRR11565176_k141_12540_flag1_multi10_len3966	1	narna-levi-like_add_APG77061.1_Beihai_levi-like_virus_1	32.4	1.4e-54	narna-levi	97.8	0.967742
Supergroup011	Known (defined by ICTV)	Narna-Levi	Supergroup011--narna-levi_soil_ORF64_SRR11565176_k141_33002_flag1_multi13_len3493	1	narna-levi-like_QIR30310.1_Plasmopara_viticola_associated_narnavirus_31	38.5	1.1e-149	narna-levi	63.5	0.983871
Supergroup011	Known (defined by ICTV)	Narna-Levi	Supergroup011--narna-levi_soil_ORF64_SRR11565178_k141_16469_flag1_multi30_len3677	1	narna-levi-like_APG77271.1_Wenling_levi-like_virus_4	48.2	5.7e-103	narna-levi	105.6	0.962366
Supergroup011	Known (defined by ICTV)	Narna-Levi	Supergroup011--narna-levi_soil_ORF64_SRR11565178_k141_35694_flag1_multi12_len3038	1	narna-levi-like_QIC52826.1_Apple_narna-like_virus_1	32.7	1.5e-67	narna-levi	114	0.983871
Supergroup011	Known (defined by ICTV)	Narna-Levi	Supergroup011--narna-levi_soil_ORF64_SRR11565178_k141_50785_flag1_multi11_len3268	0.999864	narna-levi-like_APG77255.1_Wenling_levi-like_virus_3	30	2.9e-22	narna-levi	74.7	0.973118
Supergroup011	Known (defined by ICTV)	Narna-Levi	Supergroup011--narna-levi_soil_ORF64_SRR11565179_k141_45049_flag1_multi26_len3837	0.999997	narna-levi-like_HX_add_URG16510.1_Leviviridae_sp.	45.7	2e-108	narna-levi	107.3	0.973118
Supergroup011	Known (defined by ICTV)	Narna-Levi	Supergroup011--narna-levi_soil_ORF64_SRR11565179_k141_6321_flag1_multi40_len3717	1	narna-levi-like_add_YP_007002852.1_Caulobacter_phage_phiCb5	38.3	4.5e-83	narna-levi	98.5	0.973118
Supergroup011	Known (defined by ICTV)	Narna-Levi	Supergroup011--narna-levi_soil_ORF64_SRR11565180_k141_30766_flag1_multi7_len4049	1	narna-levi-like_APG77239.1_Hubei_levi-like_virus_1	49.8	7e-125	narna-levi	110.2	0.973118
Supergroup011	Known (defined by ICTV)	Narna-Levi	Supergroup011--narna-levi_soil_ORF64_SRR11565414_k141_150586_flag1_multi6_len2682	1	narna-levi-like_HX_add_UHM27615.1_Fushun_levivirus_1	45.1	3.2e-92	narna-levi	105.6	0.973118
Supergroup011	Known (defined by ICTV)	Narna-Levi	Supergroup011--narna-levi_soil_ORF64_SRR11565414_k141_248788_flag1_multi8_len2656	1	narna-levi-like_HX_add_URG16531.1_Leviviridae_sp.	32.2	2.6e-19	narna-levi	89.1	0.973118
Supergroup011	Known (defined by ICTV)	Narna-Levi	Supergroup011--narna-levi_soil_ORF64_SRR11565414_k141_269481_flag1_multi17_len3716	0.998711	narna-levi-like_APG77277.1_Wenzhou_levi-like_virus_2	29.3	8.9e-28	narna-levi	80.4	0.811828
Supergroup011	Known (defined by ICTV)	Narna-Levi	Supergroup011--narna-levi_soil_ORF64_SRR11565434_k141_61136_flag1_multi19_len3717	1	narna-levi-like_APG77239.1_Hubei_levi-like_virus_1	46.4	6.9e-110	narna-levi	96.5	0.973118
Supergroup011	Known (defined by ICTV)	Narna-Levi	Supergroup011--narna-levi_soil_ORF64_SRR11565434_k141_923_flag1_multi9_len3189	0.999969	narna-levi-like_APG77064.1_Beihai_levi-like_virus_6	29.1	2.3e-40	narna-levi	106.6	0.967742
Supergroup011	Known (defined by ICTV)	Narna-Levi	Supergroup011--narna-levi_soil_ORF64_SRR11565435_k141_174074_flag1_multi37_len4189	0.999999	narna-levi-like_APG77239.1_Hubei_levi-like_virus_1	30.7	3.6e-40	narna-levi	109.8	0.967742
Supergroup011	Known (defined by ICTV)	Narna-Levi	Supergroup011--narna-levi_soil_ORF64_SRR11565435_k141_293917_flag1_multi106_len2768	1	narna-levi-like_APG77239.1_Hubei_levi-like_virus_1	50	7.8e-96	narna-levi	94.2	0.967742
Supergroup011	Known (defined by ICTV)	Narna-Levi	Supergroup011--narna-levi_soil_ORF64_SRR11565435_k141_470497_flag1_multi159_len4003	0.999999	narna-levi-like_APG77239.1_Hubei_levi-like_virus_1	55.1	4.3e-142	narna-levi	107	0.956989
Supergroup011	Known (defined by ICTV)	Narna-Levi	Supergroup011--narna-levi_soil_ORF64_SRR11565436_k141_102872_flag1_multi98_len2495	1	narna-levi-like_QDB75008.1_Cladosporium_cladosporioides_ourmia-like_virus_2	60.8	2.1e-160	narna-levi	158.1	0.983871
Supergroup011	Known (defined by ICTV)	Narna-Levi	Supergroup011--narna-levi_soil_ORF64_SRR11565436_k141_17428_flag1_multi160_len2862	1	narna-levi-like_NP_660176.1_Ophiostoma_mitovirus_3a	33.6	8.2e-46	narna-levi	169.1	0.983871
Supergroup011	Known (defined by ICTV)	Narna-Levi	Supergroup011--narna-levi_soil_ORF64_SRR11565436_k141_46091_flag1_multi60_len3496	1	narna-levi-like_HX_add_UHM27615.1_Fushun_levivirus_1	43.5	3.5e-82	narna-levi	105.1	0.919355
Supergroup011	Known (defined by ICTV)	Narna-Levi	Supergroup011--narna-levi_soil_ORF64_SRR11565436_k141_52230_flag1_multi28_len3701	1	narna-levi-like_APG77231.1_Hubei_levi-like_virus_7	31.1	5.1e-33	narna-levi	102.3	0.962366
Supergroup011	Known (defined by ICTV)	Narna-Levi	Supergroup011--narna-levi_soil_ORF64_SRR11565436_k141_54848_flag1_multi22_len3941	1	narna-levi-like_APG77239.1_Hubei_levi-like_virus_1	51.3	3.1e-127	narna-levi	99	0.973118
Supergroup011	Known (defined by ICTV)	Narna-Levi	Supergroup011--narna-levi_soil_ORF64_SRR11565436_k141_76706_flag1_multi997_len4001	1	narna-levi-like_APG77239.1_Hubei_levi-like_virus_1	51.5	4e-123	narna-levi	96.8	0.967742
Supergroup011	Known (defined by ICTV)	Narna-Levi	Supergroup011--narna-levi_soil_ORF64_SRR11565437_k141_159674_flag1_multi13_len3239	0.999868	narna-levi-like_APG77239.1_Hubei_levi-like_virus_1	22.2	2.5e-11	narna-levi	50.1	0.688172
Supergroup011	Known (defined by ICTV)	Narna-Levi	Supergroup011--narna-levi_soil_ORF64_SRR11565438_k141_14466_flag1_multi393_len4305	1	narna-levi-like_QDA33962.1_Mitovirus_2_BEG47	30.9	1e-53	narna-levi	167.1	0.983871
Supergroup011	Known (defined by ICTV)	Narna-Levi	Supergroup011--narna-levi_soil_ORF64_SRR11565438_k141_43597_flag1_multi48_len4104	1	narna-levi-like_HX_add_UHR49825.1_Sanya_levivirus_1	29.8	3.8e-33	narna-levi	100.3	0.962366
Supergroup011	Known (defined by ICTV)	Narna-Levi	Supergroup011--narna-levi_soil_ORF64_SRR11565438_k141_57926_flag1_multi10_len2682	0.999831	narna-levi-like_APG77225.1_Hubei_levi-like_virus_5	49	1.1e-71	narna-levi	116.1	0.956989
Supergroup011	Known (defined by ICTV)	Narna-Levi	Supergroup011--narna-levi_soil_ORF64_SRR11565438_k141_78249_flag1_multi13_len3388	0.999772	narna-levi-like_add_WZFSL85855_Leviviridae_Wenzhou_levi-like_virus_7_551aa	41.3	2.6e-45	narna-levi	74.5	0.666667
Supergroup011	Known (defined by ICTV)	Narna-Levi	Supergroup011--narna-levi_soil_ORF64_SRR11565438_k141_98796_flag1_multi83_len4287	1	narna-levi-like_APG77239.1_Hubei_levi-like_virus_1	30.7	3.7e-40	narna-levi	109.8	0.967742
Supergroup011	Known (defined by ICTV)	Narna-Levi	Supergroup011--narna-levi_soil_ORF64_SRR11565824_k141_203533_flag1_multi12_len3707	1	narna-levi-like_APG77231.1_Hubei_levi-like_virus_7	55.5	7.1e-140	narna-levi	123.3	0.956989
Supergroup011	Known (defined by ICTV)	Narna-Levi	Supergroup011--narna-levi_soil_ORF64_SRR11565844_k141_106046_flag1_multi366_len3934	1	narna-levi-like_YP_009553175.1_Gigaspora_margarita_mitovirus_1	31.2	5.3e-64	narna-levi	172.1	0.983871
Supergroup011	Known (defined by ICTV)	Narna-Levi	Supergroup011--narna-levi_soil_ORF64_SRR11565844_k141_196170_flag1_multi21_len4147	1	narna-levi-like_YP_009553587.1_Gigaspora_margarita_mitovirus_2	29.9	7.2e-57	narna-levi	148	0.983871
Supergroup011	Known (defined by ICTV)	Narna-Levi	Supergroup011--narna-levi_soil_ORF64_SRR11565844_k141_196506_flag1_multi17_len3481	1	narna-levi-like_APG77239.1_Hubei_levi-like_virus_1	55.7	6e-115	narna-levi	90.3	0.967742
Supergroup011	Known (defined by ICTV)	Narna-Levi	Supergroup011--narna-levi_soil_ORF64_SRR11565844_k141_55709_flag1_multi16_len3942	1	narna-levi-like_APG77242.1_Hubei_levi-like_virus_10	37	6.9e-34	narna-levi	106	0.967742
Supergroup011	Known (defined by ICTV)	Narna-Levi	Supergroup011--narna-levi_soil_ORF64_SRR11565844_k141_89553_flag1_multi33_len3020	1	narna-levi-like_YP_009553175.1_Gigaspora_margarita_mitovirus_1	36.1	4.5e-64	narna-levi	182.3	0.983871
Supergroup011	Known (defined by ICTV)	Narna-Levi	Supergroup011--narna-levi_soil_ORF64_SRR11565844_k141_93135_flag1_multi43_len4051	1	narna-levi-like_APG77239.1_Hubei_levi-like_virus_1	36.8	1.3e-78	narna-levi	102.3	0.973118
Supergroup011	Known (defined by ICTV)	Narna-Levi	Supergroup011--narna-levi_soil_ORF64_SRR11565845_k141_29542_flag1_multi12_len3131	0.165364	narna-levi-like_APG77239.1_Hubei_levi-like_virus_1	55.7	1.2e-85	narna-levi	49.1	0.596774
Supergroup011	Known (defined by ICTV)	Narna-Levi	Supergroup011--narna-levi_soil_ORF64_SRR11565845_k141_38345_flag1_multi14_len3594	1	narna-levi-like_add_YP_007002852.1_Caulobacter_phage_phiCb5	37.1	1.1e-80	narna-levi	97.4	0.973118
Supergroup011	Known (defined by ICTV)	Narna-Levi	Supergroup011--narna-levi_soil_ORF64_SRR11565846_k141_18381_flag1_multi7_len2757	1	narna-levi-like_ALD89117.1_Rhizoctonia_solani_mitovirus_12	46.7	2.9e-46	narna-levi	163.2	0.983871
Supergroup011	Known (defined by ICTV)	Narna-Levi	Supergroup011--narna-levi_soil_ORF64_SRR11565846_k141_64932_flag1_multi15_len3119	0.999997	narna-levi-like_add_YP_007002852.1_Caulobacter_phage_phiCb5	41.5	3.4e-74	narna-levi	78.1	0.763441
Supergroup011	Known (defined by ICTV)	Narna-Levi	Supergroup011--narna-levi_soil_ORF64_SRR11565847_k141_25242_flag1_multi449_len3888	1	narna-levi-like_YP_009553175.1_Gigaspora_margarita_mitovirus_1	31.2	5.3e-64	narna-levi	172.1	0.983871
Supergroup011	Known (defined by ICTV)	Narna-Levi	Supergroup011--narna-levi_soil_ORF64_SRR11565847_k141_78876_flag1_multi7_len2457	1	narna-levi-like_QAB47442.1_Combu_positive-strand_RNA_mycovirus	42.3	1.2e-102	narna-levi	152.7	0.983871
Supergroup011	Known (defined by ICTV)	Narna-Levi	Supergroup011--narna-levi_soil_ORF64_SRR11565848_k141_16411_flag1_multi172_len3061	1	narna-levi-like_ALD89126.1_Rhizoctonia_solani_mitovirus_7	33.5	1.5e-62	narna-levi	169.9	0.983871
Supergroup011	Known (defined by ICTV)	Narna-Levi	Supergroup011--narna-levi_soil_ORF64_SRR11565848_k141_46023_flag1_multi6_len4274	1	narna-levi-like_YP_009553678.1_Rhizophagus_diaphanum_mitovirus_1	27.8	1.6e-36	narna-levi	155.9	0.978495
Supergroup011	Known (defined by ICTV)	Narna-Levi	Supergroup011--narna-levi_soil_ORF64_SRR11565848_k141_51902_flag1_multi47_len3476	1	narna-levi-like_QDW65421.1_Rhizoctonia_solani_mitovirus_31	35.8	2.4e-60	narna-levi	179.5	0.983871
Supergroup011	Known (defined by ICTV)	Narna-Levi	Supergroup011--narna-levi_soil_ORF64_SRR11622286_k141_105376_flag1_multi9_len3697	1	narna-levi-like_YP_009551960.1_Gigaspora_margarita_mitovirus_3	35.1	3.3e-86	narna-levi	147.3	0.983871
Supergroup011	Known (defined by ICTV)	Narna-Levi	Supergroup011--narna-levi_soil_ORF64_SRR11622354_k141_11908_flag1_multi142_len3423	1	narna-levi-like_APG77064.1_Beihai_levi-like_virus_6	31.3	1.2e-36	narna-levi	97.1	0.967742
Supergroup011	Known (defined by ICTV)	Narna-Levi	Supergroup011--narna-levi_soil_ORF64_SRR11622354_k141_214805_flag1_multi11_len3968	1	narna-levi-like_YP_009553263.1_Rhizophagus_diaphanum_mitovirus_2	29.8	3.6e-51	narna-levi	154.9	0.94086
Supergroup011	Known (defined by ICTV)	Narna-Levi	Supergroup011--narna-levi_soil_ORF64_SRR11622356_k141_158976_flag1_multi29_len4393	1	narna-levi-like_APG77052.1_Beihai_levi-like_virus_10	28.7	7.4e-39	narna-levi	112.3	0.962366
Supergroup011	Known (defined by ICTV)	Narna-Levi	Supergroup011--narna-levi_soil_ORF64_SRR11622356_k141_202065_flag1_multi13_len2963	1	narna-levi-like_QIC52826.1_Apple_narna-like_virus_1	28	1.5e-36	narna-levi	117.3	0.978495
Supergroup011	Known (defined by ICTV)	Narna-Levi	Supergroup011--narna-levi_soil_ORF64_SRR11622450_k141_43903_flag1_multi38_len4295	1	narna-levi-like_QDA33962.1_Mitovirus_2_BEG47	31.7	2.4e-67	narna-levi	158.4	0.983871
Supergroup011	Known (defined by ICTV)	Narna-Levi	Supergroup011--narna-levi_soil_ORF64_SRR11622450_k141_72831_flag1_multi13_len3518	1	narna-levi-like_APG77085.1_Beihai_levi-like_virus_21	38.5	1.6e-45	narna-levi	103.3	0.930108
Supergroup011	Known (defined by ICTV)	Narna-Levi	Supergroup011--narna-levi_soil_ORF64_SRR11622682_k141_236760_flag1_multi11_len2768	1	narna-levi-like_QIC52826.1_Apple_narna-like_virus_1	42	8.7e-120	narna-levi	140.8	0.973118
Supergroup011	Known (defined by ICTV)	Narna-Levi	Supergroup011--narna-levi_soil_ORF64_SRR11622778_k141_121772_flag1_multi191_len3659	1	narna-levi-like_APG77028.1_Beihai_levi-like_virus_11	37.7	2.7e-95	narna-levi	98.2	0.973118
Supergroup011	Known (defined by ICTV)	Narna-Levi	Supergroup011--narna-levi_soil_ORF64_SRR11622780_k141_120809_flag1_multi7_len3106	1	narna-levi-like_YP_009553587.1_Gigaspora_margarita_mitovirus_2	28.5	1.9e-48	narna-levi	131.7	0.935484
Supergroup011	Known (defined by ICTV)	Narna-Levi	Supergroup011--narna-levi_soil_ORF64_SRR11623485_k141_39136_flag1_multi30_len4127	1	narna-levi-like_APG77058.1_Beihai_levi-like_virus_13	32.5	1.2e-27	narna-levi	101.9	0.962366
Supergroup011	Known (defined by ICTV)	Narna-Levi	Supergroup011--narna-levi_soil_ORF64_SRR11678315_k141_10923_flag1_multi9_len3912	1	narna-levi-like_APG77028.1_Beihai_levi-like_virus_11	40.2	1.6e-104	narna-levi	92.9	0.973118
Supergroup011	Known (defined by ICTV)	Narna-Levi	Supergroup011--narna-levi_soil_ORF64_SRR11678315_k141_7389_flag1_multi15_len3489	1	narna-levi-like_ALD89117.1_Rhizoctonia_solani_mitovirus_12	30	2.6e-57	narna-levi	163.2	0.983871
Supergroup011	Known (defined by ICTV)	Narna-Levi	Supergroup011--narna-levi_soil_ORF64_SRR11678449_k141_149150_flag1_multi87_len3677	1	narna-levi-like_APG77006.1_Beihai_levi-like_virus_7	29.6	2.9e-30	narna-levi	100.6	0.967742
Supergroup011	Known (defined by ICTV)	Narna-Levi	Supergroup011--narna-levi_soil_ORF64_SRR11678449_k141_172453_flag1_multi152_len4304	1	narna-levi-like_APG77064.1_Beihai_levi-like_virus_6	30.7	5.2e-48	narna-levi	94.7	0.962366
Supergroup011	Known (defined by ICTV)	Narna-Levi	Supergroup011--narna-levi_soil_ORF64_SRR11678449_k141_49939_flag1_multi318_len3102	1	narna-levi-like_YP_009553175.1_Gigaspora_margarita_mitovirus_1	35.2	5.4e-68	narna-levi	152.6	0.983871
Supergroup011	Known (defined by ICTV)	Narna-Levi	Supergroup011--narna-levi_soil_ORF64_SRR11678561_k141_118749_flag1_multi28_len3036	1	narna-levi-like_APG77239.1_Hubei_levi-like_virus_1	29.4	8e-39	narna-levi	98.9	0.967742
Supergroup011	Known (defined by ICTV)	Narna-Levi	Supergroup011--narna-levi_soil_ORF64_SRR11678561_k141_18058_flag1_multi78_len3827	1	narna-levi-like_QDH91536.1_Mitovirus_sp.	30.2	2.5e-46	narna-levi	147.7	0.935484
Supergroup011	Known (defined by ICTV)	Narna-Levi	Supergroup011--narna-levi_soil_ORF64_SRR11678562_k141_28270_flag1_multi11_len3519	1	narna-levi-like_APG77119.1_Changjiang_levi-like_virus_3	45.1	4.4e-87	narna-levi	130.4	0.962366
Supergroup011	Known (defined by ICTV)	Narna-Levi	Supergroup011--narna-levi_soil_ORF64_SRR11679700_k141_28725_flag1_multi156_len4309	1	narna-levi-like_QIC52851.1_Apple_virus_C	39.4	1.5e-81	narna-levi	120.7	0.978495
Supergroup011	Known (defined by ICTV)	Narna-Levi	Supergroup011--narna-levi_soil_ORF64_SRR11679702_k141_97702_flag1_multi97_len2762	1	narna-levi-like_QBC65281.1_Rhizopus_microsporus_23S_narnavirus	35.3	1.7e-49	narna-levi	120	0.967742
Supergroup011	Known (defined by ICTV)	Narna-Levi	Supergroup011--narna-levi_soil_ORF64_SRR11679753_k141_71783_flag1_multi18_len3763	1	narna-levi-like_YP_009336796.1_Hubei_narna-like_virus_2	44.3	4.4e-34	narna-levi	124.2	0.983871
Supergroup011	Known (defined by ICTV)	Narna-Levi	Supergroup011--narna-levi_soil_ORF64_SRR11826655_k141_37636_flag1_multi12_len3281	1	narna-levi-like_APG77028.1_Beihai_levi-like_virus_11	47.6	5.9e-103	narna-levi	97.5	0.973118
Supergroup011	Known (defined by ICTV)	Narna-Levi	Supergroup011--narna-levi_soil_ORF64_SRR12009739_k119_63377_flag1_multi11_len3577	1	narna-levi-like_APG77034.1_Beihai_levi-like_virus_2	34.5	3.2e-43	narna-levi	100	0.962366
Supergroup011	Known (defined by ICTV)	Narna-Levi	Supergroup011--narna-levi_soil_ORF64_SRR12009740_k99_86457_flag1_multi13_len4265	1	narna-levi-like_YP_009333271.1_Beihai_narna-like_virus_10	40.6	1.2e-104	narna-levi	126.4	0.973118
Supergroup011	Known (defined by ICTV)	Narna-Levi	Supergroup011--narna-levi_soil_ORF64_SRR12009741_k99_5032_flag1_multi10_len3306	1	narna-levi-like_YP_009208148.1_Escherichia_virus_FI	40.2	2.2e-60	narna-levi	117.7	0.967742
Supergroup011	Known (defined by ICTV)	Narna-Levi	Supergroup011--narna-levi_soil_ORF64_SRR12334066_k141_47618_flag1_multi63_len3750	1	narna-levi-like_APG77201.1_Hubei_levi-like_virus_9	43.9	2e-83	narna-levi	114.3	0.967742
Supergroup011	Known (defined by ICTV)	Narna-Levi	Supergroup011--narna-levi_soil_ORF64_SRR12334067_k141_125391_flag1_multi141_len3825	1	narna-levi-like_add_WZFSL85855_Leviviridae_Wenzhou_levi-like_virus_7_551aa	46.1	7.2e-106	narna-levi	104.2	0.973118
Supergroup011	Known (defined by ICTV)	Narna-Levi	Supergroup011--narna-levi_soil_ORF64_SRR12334067_k141_130918_flag1_multi70_len3631	0.99995	narna-levi-like_YP_009208148.1_Escherichia_virus_FI	33.3	2.3e-33	narna-levi	108.8	0.962366
Supergroup011	Known (defined by ICTV)	Narna-Levi	Supergroup011--narna-levi_soil_ORF64_SRR12334067_k141_131322_flag1_multi43_len4071	1	narna-levi-like_APG77076.1_Beihai_levi-like_virus_35	33.5	2.4e-37	narna-levi	107	0.956989
Supergroup011	Known (defined by ICTV)	Narna-Levi	Supergroup011--narna-levi_soil_ORF64_SRR12334067_k141_33747_flag1_multi41_len3986	1	narna-levi-like_HX_add_URG16534.1_Leviviridae_sp.	38	7e-36	narna-levi	106.3	0.967742
Supergroup011	Known (defined by ICTV)	Narna-Levi	Supergroup011--narna-levi_soil_ORF64_SRR12334067_k141_54147_flag1_multi17_len3625	1	narna-levi-like_HX_add_YP_010084023_Leviviridae_sp.	38.8	2.8e-25	narna-levi	96.3	0.967742
Supergroup011	Known (defined by ICTV)	Narna-Levi	Supergroup011--narna-levi_soil_ORF64_SRR12334067_k141_55211_flag1_multi20_len3925	1	narna-levi-like_APG77239.1_Hubei_levi-like_virus_1	48.4	6.6e-115	narna-levi	99.9	0.967742
Supergroup011	Known (defined by ICTV)	Narna-Levi	Supergroup011--narna-levi_soil_ORF64_SRR12334071_k141_123595_flag1_multi68_len3407	1	narna-levi-like_ALD89117.1_Rhizoctonia_solani_mitovirus_12	35.7	4.8e-87	narna-levi	167.6	0.983871
Supergroup011	Known (defined by ICTV)	Narna-Levi	Supergroup011--narna-levi_soil_ORF64_SRR12334071_k141_133180_flag1_multi26_len4076	1	narna-levi-like_APG77267.1_Wenling_levi-like_virus_1	25.2	9.9e-27	narna-levi	90.7	0.962366
Supergroup011	Known (defined by ICTV)	Narna-Levi	Supergroup011--narna-levi_soil_ORF64_SRR12334071_k141_140198_flag1_multi10_len2472	1	narna-levi-like_QIC52829.1_Apple_ourmia-like_virus_2	60	2.6e-181	narna-levi	134.8	0.983871
Supergroup011	Known (defined by ICTV)	Narna-Levi	Supergroup011--narna-levi_soil_ORF64_SRR12334071_k141_163417_flag1_multi7_len3650	1	narna-levi-like_add_APG77061.1_Beihai_levi-like_virus_1	37.2	2.4e-58	narna-levi	105.6	0.962366
Supergroup011	Known (defined by ICTV)	Narna-Levi	Supergroup011--narna-levi_soil_ORF64_SRR12334071_k141_184569_flag1_multi10_len3252	0.99998	narna-levi-like_HX_add_URG16510.1_Leviviridae_sp.	45.4	1e-108	narna-levi	92.6	0.967742
Supergroup011	Known (defined by ICTV)	Narna-Levi	Supergroup011--narna-levi_soil_ORF64_SRR12334071_k141_59384_flag1_multi257_len3260	0.999998	narna-levi-like_APG77119.1_Changjiang_levi-like_virus_3	41.1	7.3e-61	narna-levi	117.7	0.973118
Supergroup011	Known (defined by ICTV)	Narna-Levi	Supergroup011--narna-levi_soil_ORF64_SRR12334071_k141_68090_flag1_multi8_len3753	1	narna-levi-like_APG77119.1_Changjiang_levi-like_virus_3	43.4	9.4e-62	narna-levi	99.6	0.967742
Supergroup011	Known (defined by ICTV)	Narna-Levi	Supergroup011--narna-levi_soil_ORF64_SRR12334071_k141_79664_flag1_multi28_len4185	1	narna-levi-like_add_YP_007237129.1_Enterobacteria_phage_C-1_INW-2012	38.9	9.3e-31	narna-levi	98.3	0.967742
Supergroup011	Known (defined by ICTV)	Narna-Levi	Supergroup011--narna-levi_soil_ORF64_SRR12334072_k141_45311_flag1_multi33_len2974	0.992686	narna-levi-like_APG77034.1_Beihai_levi-like_virus_2	39.1	1.4e-39	narna-levi	54.6	0.596774
Supergroup011	Known (defined by ICTV)	Narna-Levi	Supergroup011--narna-levi_soil_ORF64_SRR4021381_k141_47821_flag1_multi28_len3623	1	narna-levi-like_APG77271.1_Wenling_levi-like_virus_4	42.2	2e-94	narna-levi	111.1	0.967742
Supergroup011	Known (defined by ICTV)	Narna-Levi	Supergroup011--narna-levi_soil_ORF64_SRR4021775_k141_31372_flag1_multi48_len4644	1	narna-levi-like_QIC52851.1_Apple_virus_C	39.1	1.5e-119	narna-levi	124.4	0.967742
Supergroup011	Known (defined by ICTV)	Narna-Levi	Supergroup011--narna-levi_soil_ORF64_SRR4022166_k141_4051_flag1_multi12_len3460	1	narna-levi-like_QDW65430.1_Rhizoctonia_solani_ourmia-like_virus_5	26.8	1.1e-21	narna-levi	92.4	0.978495
Supergroup011	Known (defined by ICTV)	Narna-Levi	Supergroup011--narna-levi_soil_ORF64_SRR5211381_k141_8041_flag1_multi56_len3712	0.999999	narna-levi-like_APG77277.1_Wenzhou_levi-like_virus_2	33.6	1e-62	narna-levi	100	0.973118
Supergroup011	Known (defined by ICTV)	Narna-Levi	Supergroup011--narna-levi_soil_ORF64_SRR5211383_k141_3033_flag1_multi11_len3379	1	narna-levi-like_QDW65415.1_Rhizoctonia_solani_mitovirus_25	39.5	3.5e-83	narna-levi	161.7	0.983871
Supergroup011	Known (defined by ICTV)	Narna-Levi	Supergroup011--narna-levi_soil_ORF64_SRR5211390_k141_60119_flag1_multi12_len2469	1	narna-levi-like_APG77034.1_Beihai_levi-like_virus_2	38.1	5.6e-69	narna-levi	82.4	0.973118
Supergroup011	Known (defined by ICTV)	Narna-Levi	Supergroup011--narna-levi_soil_ORF64_SRR5211393_k141_25048_flag1_multi9_len2899	0.999991	narna-levi-like_HX_add_UHM27615.1_Fushun_levivirus_1	49.7	2.2e-60	narna-levi	73	0.682796
Supergroup011	Known (defined by ICTV)	Narna-Levi	Supergroup011--narna-levi_soil_ORF64_SRR5211395_k141_29308_flag1_multi14_len2796	1	narna-levi-like_QIR30267.1_Plasmopara_viticola_associated_mitovirus_44	31.5	7.9e-61	narna-levi	175.5	0.983871
Supergroup011	Known (defined by ICTV)	Narna-Levi	Supergroup011--narna-levi_soil_ORF64_SRR5211397_k141_14624_flag1_multi9_len3092	1	narna-levi-like_APG77239.1_Hubei_levi-like_virus_1	36.6	2.3e-63	narna-levi	97.5	0.973118
Supergroup011	Known (defined by ICTV)	Narna-Levi	Supergroup011--narna-levi_soil_ORF64_SRR5211400_k141_1213_flag1_multi18_len3422	1	narna-levi-like_QDW65415.1_Rhizoctonia_solani_mitovirus_25	39.5	3.5e-83	narna-levi	161.7	0.983871
Supergroup011	Known (defined by ICTV)	Narna-Levi	Supergroup011--narna-levi_soil_ORF64_SRR5211402_k141_12681_flag1_multi21_len3379	1	narna-levi-like_QDW65415.1_Rhizoctonia_solani_mitovirus_25	39.5	3.5e-83	narna-levi	161.7	0.983871
Supergroup011	Known (defined by ICTV)	Narna-Levi	Supergroup011--narna-levi_soil_ORF64_SRR5212071_k141_26730_flag1_multi9_len2774	1	narna-levi-like_QIR30267.1_Plasmopara_viticola_associated_mitovirus_44	31.5	2.2e-60	narna-levi	176	0.983871
Supergroup011	Known (defined by ICTV)	Narna-Levi	Supergroup011--narna-levi_soil_ORF64_SRR5212076_k141_4358_flag1_multi120_len3637	1	narna-levi-like_ALD89116.1_Rhizoctonia_solani_mitovirus_11	41.8	8.7e-138	narna-levi	176.7	0.978495
Supergroup011	Known (defined by ICTV)	Narna-Levi	Supergroup011--narna-levi_soil_ORF64_SRR5212869_k141_10928_flag1_multi58_len2808	1	narna-levi-like_QIR30267.1_Plasmopara_viticola_associated_mitovirus_44	31.5	1.2e-60	narna-levi	175.6	0.983871
Supergroup011	Known (defined by ICTV)	Narna-Levi	Supergroup011--narna-levi_soil_ORF64_SRR5212872_k141_14797_flag1_multi18_len2798	1	narna-levi-like_QIR30267.1_Plasmopara_viticola_associated_mitovirus_44	31.5	2.2e-60	narna-levi	175.5	0.983871
Supergroup011	Known (defined by ICTV)	Narna-Levi	Supergroup011--narna-levi_soil_ORF64_SRR5212872_k141_29449_flag1_multi21_len3314	1	narna-levi-like_YP_009553175.1_Gigaspora_margarita_mitovirus_1	41.6	5.5e-117	narna-levi	170.4	0.978495
Supergroup011	Known (defined by ICTV)	Narna-Levi	Supergroup011--narna-levi_soil_ORF64_SRR5213077_k141_1303_flag1_multi26_len2790	1	narna-levi-like_QIR30267.1_Plasmopara_viticola_associated_mitovirus_44	31.5	1.2e-60	narna-levi	175.6	0.983871
Supergroup011	Known (defined by ICTV)	Narna-Levi	Supergroup011--narna-levi_soil_ORF64_SRR5213077_k141_2659_flag1_multi9_len2645	1	narna-levi-like_AWY10970.1_Sclerotinia_sclerotiorum_mitovirus_7-A2	32.6	2.6e-64	narna-levi	178.6	0.983871
Supergroup011	Known (defined by ICTV)	Narna-Levi	Supergroup011--narna-levi_soil_ORF64_SRR5215303_k141_20333_flag1_multi30_len3517	1	narna-levi-like_APG77119.1_Changjiang_levi-like_virus_3	40.8	1.8e-74	narna-levi	115.1	0.967742
Supergroup011	Known (defined by ICTV)	Narna-Levi	Supergroup011--narna-levi_soil_ORF64_SRR5215303_k141_26314_flag1_multi143_len3403	1	narna-levi-like_APG77239.1_Hubei_levi-like_virus_1	51.6	6.4e-133	narna-levi	100.9	0.967742
Supergroup011	Known (defined by ICTV)	Narna-Levi	Supergroup011--narna-levi_soil_ORF64_SRR5215304_k141_13394_flag1_multi42_len3815	1	NA	NA	NA	narna-levi	96.1	0.956989
Supergroup011	Known (defined by ICTV)	Narna-Levi	Supergroup011--narna-levi_soil_ORF64_SRR5215304_k141_257749_flag1_multi16_len3615	1	narna-levi-like_add_YP_007002852.1_Caulobacter_phage_phiCb5	44.2	1.6e-119	narna-levi	103.7	0.973118
Supergroup011	Known (defined by ICTV)	Narna-Levi	Supergroup011--narna-levi_soil_ORF64_SRR5215304_k141_42243_flag1_multi42_len4095	1	narna-levi-like_APG77119.1_Changjiang_levi-like_virus_3	44.4	2.1e-65	narna-levi	121.6	0.956989
Supergroup011	Known (defined by ICTV)	Narna-Levi	Supergroup011--narna-levi_soil_ORF64_SRR5215304_k141_89648_flag1_multi34_len2445	0.999982	narna-levi-like_YP_009330065.1_Hubei_narna-like_virus_18	26.6	3.8e-24	narna-levi	81.3	0.693548
Supergroup011	Known (defined by ICTV)	Narna-Levi	Supergroup011--narna-levi_soil_ORF64_SRR5215305_k141_179616_flag1_multi43_len4309	1	narna-levi-like_APG77234.1_Hubei_levi-like_virus_8	49	2.4e-120	narna-levi	115.9	0.973118
Supergroup011	Known (defined by ICTV)	Narna-Levi	Supergroup011--narna-levi_soil_ORF64_SRR5215306_k141_177396_flag1_multi15_len3895	1	narna-levi-like_APG77217.1_Hubei_levi-like_virus_13	41.2	6.5e-79	narna-levi	114.2	0.956989
Supergroup011	Known (defined by ICTV)	Narna-Levi	Supergroup011--narna-levi_soil_ORF64_SRR5215306_k141_35353_flag1_multi25_len4178	0.999988	narna-levi-like_HX_add_URG16534.1_Leviviridae_sp.	36.4	1.4e-71	narna-levi	87.4	0.973118
Supergroup011	Known (defined by ICTV)	Narna-Levi	Supergroup011--narna-levi_soil_ORF64_SRR5215307_k141_246154_flag1_multi37_len3068	0.998477	narna-levi-like_ALD89102.1_Rhizoctonia_solani_mitovirus_10	50.8	3.4e-37	narna-levi	131.8	0.704301
Supergroup011	Known (defined by ICTV)	Narna-Levi	Supergroup011--narna-levi_soil_ORF64_SRR5215307_k141_310846_flag1_multi17_len4052	1	narna-levi-like_APG77028.1_Beihai_levi-like_virus_11	43.1	9.4e-108	narna-levi	94.4	0.973118
Supergroup011	Known (defined by ICTV)	Narna-Levi	Supergroup011--narna-levi_soil_ORF64_SRR5215307_k141_410756_flag1_multi10_len3897	1	narna-levi-like_APG77034.1_Beihai_levi-like_virus_2	56.4	5.4e-140	narna-levi	90.1	0.962366
Supergroup011	Known (defined by ICTV)	Narna-Levi	Supergroup011--narna-levi_soil_ORF64_SRR5215307_k141_487_flag1_multi24_len3248	0.99971	narna-levi-like_APG77239.1_Hubei_levi-like_virus_1	55.5	4.3e-104	narna-levi	106.1	0.973118
Supergroup011	Known (defined by ICTV)	Narna-Levi	Supergroup011--narna-levi_soil_ORF64_SRR5215308_k141_179537_flag1_multi16_len4359	1	narna-levi-like_add_APG77061.1_Beihai_levi-like_virus_1	30.8	7.6e-54	narna-levi	106.2	0.962366
Supergroup011	Known (defined by ICTV)	Narna-Levi	Supergroup011--narna-levi_soil_ORF64_SRR5215308_k141_91222_flag1_multi469_len4137	1	narna-levi-like_add_WZFSL85855_Leviviridae_Wenzhou_levi-like_virus_7_551aa	33.3	1.8e-53	narna-levi	126.3	0.956989
Supergroup011	Known (defined by ICTV)	Narna-Levi	Supergroup011--narna-levi_soil_ORF64_SRR5215309_k141_11426_flag1_multi70_len4109	1	narna-levi-like_APG77239.1_Hubei_levi-like_virus_1	50.5	2.7e-122	narna-levi	95.4	0.967742
Supergroup011	Known (defined by ICTV)	Narna-Levi	Supergroup011--narna-levi_soil_ORF64_SRR5215309_k141_23679_flag1_multi74_len3086	1	narna-levi-like_AWY10986.1_Sclerotinia_sclerotiorum_mitovirus_28	33.7	2.2e-43	narna-levi	178.7	0.983871
Supergroup011	Known (defined by ICTV)	Narna-Levi	Supergroup011--narna-levi_soil_ORF64_SRR5215320_k141_38231_flag1_multi30_len3962	0.999983	narna-levi-like_add_APG77061.1_Beihai_levi-like_virus_1	37	8.1e-58	narna-levi	116.9	0.973118
Supergroup011	Known (defined by ICTV)	Narna-Levi	Supergroup011--narna-levi_soil_ORF64_SRR5252277_k141_71828_flag1_multi10_len2932	0.99998	narna-levi-like_YP_009552077.1_Rhizophagus_irregularis_mitovirus_1	37.5	4.5e-34	narna-levi	135.3	0.704301
Supergroup011	Known (defined by ICTV)	Narna-Levi	Supergroup011--narna-levi_soil_ORF64_SRR5252281_k141_27025_flag1_multi8_len2759	1	narna-levi-like_APG77119.1_Changjiang_levi-like_virus_3	34.7	4.6e-55	narna-levi	119.8	0.967742
Supergroup011	Known (defined by ICTV)	Narna-Levi	Supergroup011--narna-levi_soil_ORF64_SRR5252282_k141_154689_flag1_multi22_len2935	0.999956	narna-levi-like_YP_009552077.1_Rhizophagus_irregularis_mitovirus_1	37.8	2e-34	narna-levi	134.8	0.704301
Supergroup011	Known (defined by ICTV)	Narna-Levi	Supergroup011--narna-levi_soil_ORF64_SRR5252349_k141_13327_flag1_multi10_len3638	1	narna-levi-like_add_YP_007002852.1_Caulobacter_phage_phiCb5	39.7	8.2e-96	narna-levi	103	0.962366
Supergroup011	Known (defined by ICTV)	Narna-Levi	Supergroup011--narna-levi_soil_ORF64_SRR5252350_k141_33039_flag1_multi10_len2695	0.999996	narna-levi-like_YP_009241365.1_Phytophthora_infestans_RNA_virus_4	43.2	6.6e-143	narna-levi	61	0.709677
Supergroup011	Known (defined by ICTV)	Narna-Levi	Supergroup011--narna-levi_soil_ORF64_SRR5252350_k141_48072_flag1_multi8_len3387	0.999976	narna-levi-like_APG77242.1_Hubei_levi-like_virus_10	30.6	2.6e-28	narna-levi	103.8	0.956989
Supergroup011	Known (defined by ICTV)	Narna-Levi	Supergroup011--narna-levi_soil_ORF64_SRR5252353_k141_27793_flag1_multi10_len2602	1	narna-levi-like_AHY03257.1_Buergenerula_spartinae_mitovirus_1	37.9	1.2e-67	narna-levi	181.6	0.983871
Supergroup011	Known (defined by ICTV)	Narna-Levi	Supergroup011--narna-levi_soil_ORF64_SRR5252353_k141_76896_flag1_multi8_len3257	0.99955	narna-levi-like_APG77034.1_Beihai_levi-like_virus_2	41.6	3.7e-56	narna-levi	102.8	0.930108
Supergroup011	Known (defined by ICTV)	Narna-Levi	Supergroup011--narna-levi_soil_ORF64_SRR5252353_k141_88569_flag1_multi19_len2785	1	narna-levi-like_YP_009553587.1_Gigaspora_margarita_mitovirus_2	33.1	6.1e-40	narna-levi	129.7	0.827957
Supergroup011	Known (defined by ICTV)	Narna-Levi	Supergroup011--narna-levi_soil_ORF64_SRR5252353_k141_8894_flag1_multi14_len2775	1	narna-levi-like_YP_009553263.1_Rhizophagus_diaphanum_mitovirus_2	30.4	3.2e-50	narna-levi	151	0.983871
Supergroup011	Known (defined by ICTV)	Narna-Levi	Supergroup011--narna-levi_soil_ORF64_SRR5252354_k141_194618_flag1_multi9_len4054	1	narna-levi-like_APG77034.1_Beihai_levi-like_virus_2	32.2	3.3e-44	narna-levi	119.3	0.967742
Supergroup011	Known (defined by ICTV)	Narna-Levi	Supergroup011--narna-levi_soil_ORF64_SRR5252363_k141_173756_flag1_multi15_len3599	1	narna-levi-like_add_APG77061.1_Beihai_levi-like_virus_1	39.8	1e-67	narna-levi	111.6	0.973118
Supergroup011	Known (defined by ICTV)	Narna-Levi	Supergroup011--narna-levi_soil_ORF64_SRR5252566_k141_133823_flag1_multi14_len3402	0.999995	narna-levi-like_HX_add_UHM27615.1_Fushun_levivirus_1	38.4	2.8e-28	narna-levi	90.9	0.962366
Supergroup011	Known (defined by ICTV)	Narna-Levi	Supergroup011--narna-levi_soil_ORF64_SRR5252566_k141_158007_flag1_multi23_len4295	1	narna-levi-like_APG77034.1_Beihai_levi-like_virus_2	36.5	2e-67	narna-levi	105.7	0.973118
Supergroup011	Known (defined by ICTV)	Narna-Levi	Supergroup011--narna-levi_soil_ORF64_SRR5252567_k141_236605_flag1_multi12_len2694	1	narna-levi-like_YP_009553263.1_Rhizophagus_diaphanum_mitovirus_2	32.3	6.6e-52	narna-levi	162.7	0.967742
Supergroup011	Known (defined by ICTV)	Narna-Levi	Supergroup011--narna-levi_soil_ORF64_SRR5252567_k141_25454_flag1_multi28_len3821	1	narna-levi-like_APG77239.1_Hubei_levi-like_virus_1	46.3	6.8e-114	narna-levi	95.7	0.973118
Supergroup011	Known (defined by ICTV)	Narna-Levi	Supergroup011--narna-levi_soil_ORF64_SRR5252568_k141_104470_flag1_multi35_len3842	1	narna-levi-like_YP_009553263.1_Rhizophagus_diaphanum_mitovirus_2	27.7	7.5e-52	narna-levi	151	0.983871
Supergroup011	Known (defined by ICTV)	Narna-Levi	Supergroup011--narna-levi_soil_ORF64_SRR5252571_k141_104672_flag1_multi21_len3140	1	narna-levi-like_ALD89117.1_Rhizoctonia_solani_mitovirus_12	38.7	1.5e-33	narna-levi	118.5	0.677419
Supergroup011	Known (defined by ICTV)	Narna-Levi	Supergroup011--narna-levi_soil_ORF64_SRR5252571_k141_241370_flag1_multi50_len2730	1	narna-levi-like_QGY72592.1_Plasmopara_viticola_associated_ourmia-like_virus_62	52	1.6e-145	narna-levi	153.1	0.983871
Supergroup011	Known (defined by ICTV)	Narna-Levi	Supergroup011--narna-levi_soil_ORF64_SRR5252572_k141_192096_flag1_multi97_len4291	1	narna-levi-like_APG77255.1_Wenling_levi-like_virus_3	30.4	1.4e-35	narna-levi	94.2	0.967742
Supergroup011	Known (defined by ICTV)	Narna-Levi	Supergroup011--narna-levi_soil_ORF64_SRR5252572_k141_56269_flag1_multi8_len3601	1	narna-levi-like_add_WZFSL85855_Leviviridae_Wenzhou_levi-like_virus_7_551aa	46.4	1.8e-103	narna-levi	107.8	0.967742
Supergroup011	Known (defined by ICTV)	Narna-Levi	Supergroup011--narna-levi_soil_ORF64_SRR5256983_k141_125433_flag1_multi58_len4269	1	narna-levi-like_APG77255.1_Wenling_levi-like_virus_3	30.4	1.4e-35	narna-levi	94.2	0.967742
Supergroup011	Known (defined by ICTV)	Narna-Levi	Supergroup011--narna-levi_soil_ORF64_SRR5256983_k141_231162_flag1_multi36_len3694	1	narna-levi-like_YP_009337343.1_Changjiang_narna-like_virus_3	26.5	4.7e-15	narna-levi	115.2	0.983871
Supergroup011	Known (defined by ICTV)	Narna-Levi	Supergroup011--narna-levi_soil_ORF64_SRR5257112_k141_133272_flag1_multi5_len2518	0.999956	narna-levi-like_APG77064.1_Beihai_levi-like_virus_6	26.8	7.6e-23	narna-levi	49.1	0.575269
Supergroup011	Known (defined by ICTV)	Narna-Levi	Supergroup011--narna-levi_soil_ORF64_SRR5257112_k141_21737_flag1_multi26_len3824	1	narna-levi-like_APG77076.1_Beihai_levi-like_virus_35	45	2e-52	narna-levi	115.6	0.967742
Supergroup011	Known (defined by ICTV)	Narna-Levi	Supergroup011--narna-levi_soil_ORF64_SRR5257112_k141_3850_flag1_multi528_len2683	1	narna-levi-like_QCF24461.1_Entomophthora_muscae_mitovirus_2	35.3	2e-82	narna-levi	185.5	0.983871
Supergroup011	Known (defined by ICTV)	Narna-Levi	Supergroup011--narna-levi_soil_ORF64_SRR5257968_k141_254599_flag1_multi9_len4210	0.999998	narna-levi-like_add_YP_007002852.1_Caulobacter_phage_phiCb5	30.6	3.1e-53	narna-levi	104.5	0.973118
Supergroup011	Known (defined by ICTV)	Narna-Levi	Supergroup011--narna-levi_soil_ORF64_SRR5257969_k141_175703_flag1_multi67_len3799	1	narna-levi-like_APG77239.1_Hubei_levi-like_virus_1	46.3	6.8e-114	narna-levi	95.7	0.973118
Supergroup011	Known (defined by ICTV)	Narna-Levi	Supergroup011--narna-levi_soil_ORF64_SRR5257969_k141_223186_flag1_multi25_len3997	1	narna-levi-like_APG77292.1_Wenzhou_levi-like_virus_6	29.8	5.9e-34	narna-levi	104.3	0.962366
Supergroup011	Known (defined by ICTV)	Narna-Levi	Supergroup011--narna-levi_soil_ORF64_SRR5257969_k141_251992_flag1_multi9_len2822	1	narna-levi-like_YP_002019757.1_Ourmia_melon_virus	31.7	1.5e-70	narna-levi	136.3	0.978495
Supergroup011	Known (defined by ICTV)	Narna-Levi	Supergroup011--narna-levi_soil_ORF64_SRR5257971_k141_103817_flag1_multi16_len2937	1	narna-levi-like_YP_009333179.1_Beihai_barnacle_virus_10	48.8	8e-197	narna-levi	71.9	0.715054
Supergroup011	Known (defined by ICTV)	Narna-Levi	Supergroup011--narna-levi_soil_ORF64_SRR5257971_k141_114108_flag1_multi44_len4295	1	narna-levi-like_APG77034.1_Beihai_levi-like_virus_2	36.5	2e-67	narna-levi	105.7	0.973118
Supergroup011	Known (defined by ICTV)	Narna-Levi	Supergroup011--narna-levi_soil_ORF64_SRR5258558_k141_77360_flag1_multi30_len3339	0.999981	narna-levi-like_AIT71973.1_Rhizoctonia_cerealis_mitovirus	46.2	1.6e-54	narna-levi	149.3	0.983871
Supergroup011	Known (defined by ICTV)	Narna-Levi	Supergroup011--narna-levi_soil_ORF64_SRR5258559_k141_94538_flag1_multi24_len4299	1	narna-levi-like_APG77034.1_Beihai_levi-like_virus_2	36.5	2e-67	narna-levi	105.7	0.973118
Supergroup011	Known (defined by ICTV)	Narna-Levi	Supergroup011--narna-levi_soil_ORF64_SRR5258562_k141_73918_flag1_multi13_len4466	1	narna-levi-like_APG77142.1_Beihai_levi-like_virus_12	27	5e-25	narna-levi	81.3	0.935484
Supergroup011	Known (defined by ICTV)	Narna-Levi	Supergroup011--narna-levi_soil_ORF64_SRR5258562_k141_8625_flag1_multi91_len2705	1	narna-levi-like_ALD89121.1_Rhizoctonia_solani_mitovirus_2	34.7	2.2e-66	narna-levi	173.2	0.983871
Supergroup011	Known (defined by ICTV)	Narna-Levi	Supergroup011--narna-levi_soil_ORF64_SRR5258562_k141_88886_flag1_multi47_len3312	1	narna-levi-like_AIT71973.1_Rhizoctonia_cerealis_mitovirus	35.6	2.9e-60	narna-levi	149.3	0.983871
Supergroup011	Known (defined by ICTV)	Narna-Levi	Supergroup011--narna-levi_soil_ORF64_SRR5258656_k141_103466_flag1_multi14_len2954	1	narna-levi-like_YP_009333179.1_Beihai_barnacle_virus_10	48.8	6.5e-197	narna-levi	71.9	0.715054
Supergroup011	Known (defined by ICTV)	Narna-Levi	Supergroup011--narna-levi_soil_ORF64_SRR5258656_k141_134316_flag1_multi41_len3207	1	narna-levi-like_HX_add_URG16534.1_Leviviridae_sp.	33.7	2.2e-34	narna-levi	106.6	0.967742
Supergroup011	Known (defined by ICTV)	Narna-Levi	Supergroup011--narna-levi_soil_ORF64_SRR5258656_k141_74894_flag1_multi6_len3318	0.997915	narna-levi-like_APG77034.1_Beihai_levi-like_virus_2	36.9	1.3e-35	narna-levi	65.5	0.682796
Supergroup011	Known (defined by ICTV)	Narna-Levi	Supergroup011--narna-levi_soil_ORF64_SRR5258659_k141_190983_flag1_multi16_len2925	0.999956	narna-levi-like_YP_009552077.1_Rhizophagus_irregularis_mitovirus_1	37.8	2e-34	narna-levi	134.8	0.704301
Supergroup011	Known (defined by ICTV)	Narna-Levi	Supergroup011--narna-levi_soil_ORF64_SRR5258660_k141_331252_flag1_multi17_len2924	0.999956	narna-levi-like_YP_009552077.1_Rhizophagus_irregularis_mitovirus_1	37.8	2e-34	narna-levi	134.8	0.704301
Supergroup011	Known (defined by ICTV)	Narna-Levi	Supergroup011--narna-levi_soil_ORF64_SRR5258660_k141_334895_flag1_multi11_len4286	1	narna-levi-like_APG77028.1_Beihai_levi-like_virus_11	40.6	1.5e-102	narna-levi	99.1	0.973118
Supergroup011	Known (defined by ICTV)	Narna-Levi	Supergroup011--narna-levi_soil_ORF64_SRR5258661_k141_10817_flag1_multi15_len4335	1	narna-levi-like_YP_009553263.1_Rhizophagus_diaphanum_mitovirus_2	39	4.8e-150	narna-levi	148.4	0.973118
Supergroup011	Known (defined by ICTV)	Narna-Levi	Supergroup011--narna-levi_soil_ORF64_SRR5258661_k141_126109_flag1_multi717_len3462	1	narna-levi-like_QDW65426.1_Rhizoctonia_solani_mitovirus_38	46.8	1.3e-144	narna-levi	155.8	0.978495
Supergroup011	Known (defined by ICTV)	Narna-Levi	Supergroup011--narna-levi_soil_ORF64_SRR5258661_k141_237985_flag1_multi14_len3883	0.99996	narna-levi-like_APG77231.1_Hubei_levi-like_virus_7	39.5	1.8e-71	narna-levi	118.3	0.962366
Supergroup011	Known (defined by ICTV)	Narna-Levi	Supergroup011--narna-levi_soil_ORF64_SRR5260218_k141_127032_flag1_multi12_len2563	1	narna-levi-like_YP_009553263.1_Rhizophagus_diaphanum_mitovirus_2	33.1	7.3e-46	narna-levi	146.1	0.983871
Supergroup011	Known (defined by ICTV)	Narna-Levi	Supergroup011--narna-levi_soil_ORF64_SRR5260218_k141_78504_flag1_multi18_len3981	1	narna-levi-like_APG77292.1_Wenzhou_levi-like_virus_6	29.6	1.1e-33	narna-levi	102	0.962366
Supergroup011	Known (defined by ICTV)	Narna-Levi	Supergroup011--narna-levi_soil_ORF64_SRR5260219_k141_100875_flag1_multi17_len2927	0.999956	narna-levi-like_YP_009552077.1_Rhizophagus_irregularis_mitovirus_1	37.8	2e-34	narna-levi	134.8	0.704301
Supergroup011	Known (defined by ICTV)	Narna-Levi	Supergroup011--narna-levi_soil_ORF64_SRR5260219_k141_181083_flag1_multi12_len3826	1	narna-levi-like_YP_009553263.1_Rhizophagus_diaphanum_mitovirus_2	27.9	6.1e-52	narna-levi	151	0.983871
Supergroup011	Known (defined by ICTV)	Narna-Levi	Supergroup011--narna-levi_soil_ORF64_SRR5260219_k141_237133_flag1_multi27_len3777	1	narna-levi-like_APG77225.1_Hubei_levi-like_virus_5	43.9	3.7e-87	narna-levi	118.1	0.962366
Supergroup011	Known (defined by ICTV)	Narna-Levi	Supergroup011--narna-levi_soil_ORF64_SRR5260219_k141_245044_flag1_multi29_len4328	1	narna-levi-like_APG77055.1_Beihai_levi-like_virus_9	30.5	2.1e-37	narna-levi	97.2	0.956989
Supergroup011	Known (defined by ICTV)	Narna-Levi	Supergroup011--narna-levi_soil_ORF64_SRR5260219_k141_80208_flag1_multi8_len2528	0.999999	narna-levi-like_APG77064.1_Beihai_levi-like_virus_6	30.7	6.4e-46	narna-levi	107.3	0.962366
Supergroup011	Known (defined by ICTV)	Narna-Levi	Supergroup011--narna-levi_soil_ORF64_SRR5260220_k141_231480_flag1_multi82_len3339	1	narna-levi-like_AIT71973.1_Rhizoctonia_cerealis_mitovirus	35.6	4.4e-60	narna-levi	149.3	0.983871
Supergroup011	Known (defined by ICTV)	Narna-Levi	Supergroup011--narna-levi_soil_ORF64_SRR5818295_k141_30494_flag1_multi14_len3950	1	narna-levi-like_APG77239.1_Hubei_levi-like_virus_1	53.8	4.2e-141	narna-levi	104	0.973118
Supergroup011	Known (defined by ICTV)	Narna-Levi	Supergroup011--narna-levi_soil_ORF64_SRR5818313_k141_58017_flag1_multi5_len2631	1	narna-levi-like_YP_009553263.1_Rhizophagus_diaphanum_mitovirus_2	29.1	1.4e-50	narna-levi	159.8	0.983871
Supergroup011	Known (defined by ICTV)	Narna-Levi	Supergroup011--narna-levi_soil_ORF64_SRR5818313_k141_8374_flag1_multi9_len2663	0.999991	narna-levi-like_APG77225.1_Hubei_levi-like_virus_5	48.7	6.8e-94	narna-levi	112.7	0.962366
Supergroup011	Known (defined by ICTV)	Narna-Levi	Supergroup011--narna-levi_soil_ORF64_SRR5818331_k141_23960_flag1_multi89_len3331	1	narna-levi-like_YP_009553175.1_Gigaspora_margarita_mitovirus_1	41.6	5.5e-117	narna-levi	170.4	0.978495
Supergroup011	Known (defined by ICTV)	Narna-Levi	Supergroup011--narna-levi_soil_ORF64_SRR5818377_k141_62376_flag1_multi14_len2777	1	narna-levi-like_QIR30267.1_Plasmopara_viticola_associated_mitovirus_44	31.5	2.2e-60	narna-levi	175.5	0.983871
Supergroup011	Known (defined by ICTV)	Narna-Levi	Supergroup011--narna-levi_soil_ORF64_SRR5818378_k141_53068_flag1_multi76_len3632	1	narna-levi-like_ALD89116.1_Rhizoctonia_solani_mitovirus_11	41.8	7.1e-138	narna-levi	176.7	0.978495
Supergroup011	Known (defined by ICTV)	Narna-Levi	Supergroup011--narna-levi_soil_ORF64_SRR5818809_k141_19879_flag1_multi7_len3921	1	narna-levi-like_APG77239.1_Hubei_levi-like_virus_1	51.8	1e-130	narna-levi	102.3	0.973118
Supergroup011	Known (defined by ICTV)	Narna-Levi	Supergroup011--narna-levi_soil_ORF64_SRR5818813_k141_41333_flag1_multi11_len3909	1	narna-levi-like_QIS88035.1_Larsen_virus	31.1	3e-19	narna-levi	111.5	0.973118
Supergroup011	Known (defined by ICTV)	Narna-Levi	Supergroup011--narna-levi_soil_ORF64_SRR5818822_k141_11493_flag1_multi14_len2661	1	narna-levi-like_QGY72557.1_Plasmopara_viticola_associated_ourmia-like_virus_27	49	3.1e-101	narna-levi	158	0.983871
Supergroup011	Known (defined by ICTV)	Narna-Levi	Supergroup011--narna-levi_soil_ORF64_SRR5818823_k141_83680_flag1_multi10_len2879	1	narna-levi-like_QIP68024.1_Bremia_lactucae_associated_mitovirus_1	40	1e-55	narna-levi	174.2	0.983871
Supergroup011	Known (defined by ICTV)	Narna-Levi	Supergroup011--narna-levi_soil_ORF64_SRR5819004_k141_2388_flag1_multi65_len3425	1	narna-levi-like_QDW65415.1_Rhizoctonia_solani_mitovirus_25	39.5	3.5e-83	narna-levi	161.7	0.983871
Supergroup011	Known (defined by ICTV)	Narna-Levi	Supergroup011--narna-levi_soil_ORF64_SRR5819006_k141_42860_flag1_multi10_len3304	0.99018	narna-levi-like_add_APG77061.1_Beihai_levi-like_virus_1	39.8	3.9e-44	narna-levi	102.3	0.967742
Supergroup011	Known (defined by ICTV)	Narna-Levi	Supergroup011--narna-levi_soil_ORF64_SRR5819155_k141_7802_flag1_multi10_len2886	1	narna-levi-like_QIR30242.1_Plasmopara_viticola_associated_mitovirus_19	30.6	4.9e-32	narna-levi	156.2	0.978495
Supergroup011	Known (defined by ICTV)	Narna-Levi	Supergroup011--narna-levi_soil_ORF64_SRR5819237_k141_111633_flag1_multi11_len2801	1	narna-levi-like_QIR30267.1_Plasmopara_viticola_associated_mitovirus_44	31.5	1.2e-60	narna-levi	175.6	0.983871
Supergroup011	Known (defined by ICTV)	Narna-Levi	Supergroup011--narna-levi_soil_ORF64_SRR5829932_k141_70612_flag1_multi25_len3130	1	narna-levi-like_QIC52826.1_Apple_narna-like_virus_1	27.5	1e-38	narna-levi	115.4	0.983871
Supergroup011	Known (defined by ICTV)	Narna-Levi	Supergroup011--narna-levi_soil_ORF64_SRR6201525_k141_209416_flag1_multi16_len2600	1	narna-levi-like_QAB47442.1_Combu_positive-strand_RNA_mycovirus	81.6	1.3e-236	narna-levi	155.6	0.983871
Supergroup011	Known (defined by ICTV)	Narna-Levi	Supergroup011--narna-levi_soil_ORF64_SRR6201525_k141_241758_flag1_multi24_len2568	1	narna-levi-like_APG77239.1_Hubei_levi-like_virus_1	45.3	8e-112	narna-levi	91.4	0.973118
Supergroup011	Known (defined by ICTV)	Narna-Levi	Supergroup011--narna-levi_soil_ORF64_SRR6201525_k141_36283_flag1_multi17_len4252	1	narna-levi-like_APG77239.1_Hubei_levi-like_virus_1	38.1	5.7e-80	narna-levi	107.7	0.973118
Supergroup011	Known (defined by ICTV)	Narna-Levi	Supergroup011--narna-levi_soil_ORF64_SRR6201525_k141_57918_flag1_multi90_len4409	1	narna-levi-like_APG77028.1_Beihai_levi-like_virus_11	29.9	2e-40	narna-levi	108.9	0.973118
Supergroup011	Known (defined by ICTV)	Narna-Levi	Supergroup011--narna-levi_soil_ORF64_SRR6201531_k141_176546_flag1_multi27_len3111	0.999995	narna-levi-like_APG77239.1_Hubei_levi-like_virus_1	54.1	3.5e-81	narna-levi	56	0.650538
Supergroup011	Known (defined by ICTV)	Narna-Levi	Supergroup011--narna-levi_soil_ORF64_SRR6201531_k141_252772_flag1_multi20_len4197	1	narna-levi-like_QIR30253.1_Plasmopara_viticola_associated_mitovirus_30	34.6	1.6e-28	narna-levi	69.5	0.430108
Supergroup011	Known (defined by ICTV)	Narna-Levi	Supergroup011--narna-levi_soil_ORF64_SRR6201737_k141_135026_flag1_multi178_len2815	1	narna-levi-like_QIC52830.1_Apple_ourmia-like_virus_3	47.3	3.1e-120	narna-levi	157	0.983871
Supergroup011	Known (defined by ICTV)	Narna-Levi	Supergroup011--narna-levi_soil_ORF64_SRR6204322_k141_129280_flag1_multi27_len3564	0.999996	narna-levi-like_APG77237.1_Hubei_levi-like_virus_11	62.3	1e-160	narna-levi	103.3	0.962366
Supergroup011	Known (defined by ICTV)	Narna-Levi	Supergroup011--narna-levi_soil_ORF64_SRR6204779_k141_1164_flag1_multi24_len2883	0.922162	narna-levi-like_APG77225.1_Hubei_levi-like_virus_5	46.1	2.3e-50	narna-levi	53.7	0.55914
Supergroup011	Known (defined by ICTV)	Narna-Levi	Supergroup011--narna-levi_soil_ORF64_SRR6223543_k141_190509_flag1_multi24_len3662	1	narna-levi-like_add_YP_007002852.1_Caulobacter_phage_phiCb5	39.9	2.4e-96	narna-levi	103	0.962366
Supergroup011	Known (defined by ICTV)	Narna-Levi	Supergroup011--narna-levi_soil_ORF64_SRR6223543_k141_249611_flag1_multi9_len3648	0.999429	narna-levi-like_APG77277.1_Wenzhou_levi-like_virus_2	29.2	2.5e-25	narna-levi	57.9	0.66129
Supergroup011	Known (defined by ICTV)	Narna-Levi	Supergroup011--narna-levi_soil_ORF64_SRR6223543_k141_31030_flag1_multi30_len3832	1	narna-levi-like_YP_009553263.1_Rhizophagus_diaphanum_mitovirus_2	27.9	6.1e-52	narna-levi	151	0.983871
Supergroup011	Known (defined by ICTV)	Narna-Levi	Supergroup011--narna-levi_soil_ORF64_SRR6223544_k141_206321_flag1_multi9_len3392	1	narna-levi-like_YP_009553587.1_Gigaspora_margarita_mitovirus_2	33.4	2.5e-76	narna-levi	139.7	0.978495
Supergroup011	Known (defined by ICTV)	Narna-Levi	Supergroup011--narna-levi_soil_ORF64_SRR6227499_k141_435643_flag1_multi12_len2729	1	narna-levi-like_QGY72592.1_Plasmopara_viticola_associated_ourmia-like_virus_62	51.8	3.6e-145	narna-levi	154.5	0.983871
Supergroup011	Known (defined by ICTV)	Narna-Levi	Supergroup011--narna-levi_soil_ORF64_SRR6227641_k141_109707_flag1_multi23_len4126	1	narna-levi-like_APG77006.1_Beihai_levi-like_virus_7	33.9	3.9e-45	narna-levi	112.4	0.967742
Supergroup011	Known (defined by ICTV)	Narna-Levi	Supergroup011--narna-levi_soil_ORF64_SRR6227641_k141_9080_flag1_multi14_len2674	1	narna-levi-like_QGY72592.1_Plasmopara_viticola_associated_ourmia-like_virus_62	51.8	2.9e-145	narna-levi	154.5	0.983871
Supergroup011	Known (defined by ICTV)	Narna-Levi	Supergroup011--narna-levi_soil_ORF64_SRR6227641_k141_93946_flag1_multi21_len3459	1	narna-levi-like_add_APG77061.1_Beihai_levi-like_virus_1	38	2.3e-80	narna-levi	103.9	0.967742
Supergroup011	Known (defined by ICTV)	Narna-Levi	Supergroup011--narna-levi_soil_ORF64_SRR7072205_k141_95082_flag1_multi37_len3621	1	narna-levi-like_HX_add_UHM27615.1_Fushun_levivirus_1	44.9	1.5e-92	narna-levi	111	0.935484
Supergroup011	Known (defined by ICTV)	Narna-Levi	Supergroup011--narna-levi_soil_ORF64_SRR7072206_k141_7376_flag1_multi23_len2735	0.999999	narna-levi-like_APG77064.1_Beihai_levi-like_virus_6	30.8	3.4e-44	narna-levi	102.3	0.973118
Supergroup011	Known (defined by ICTV)	Narna-Levi	Supergroup011--narna-levi_soil_ORF64_SRR7531806_k141_48553_flag1_multi8_len4183	1	narna-levi-like_YP_009553263.1_Rhizophagus_diaphanum_mitovirus_2	37.8	3.8e-144	narna-levi	129.2	0.973118
Supergroup011	Known (defined by ICTV)	Narna-Levi	Supergroup011--narna-levi_soil_ORF64_SRR7533265_k141_24282_flag1_multi51_len4645	1	narna-levi-like_YP_009337307.1_Wenzhou_narna-like_virus_5	33.7	1.8e-79	narna-levi	98.8	0.983871
Supergroup011	Known (defined by ICTV)	Narna-Levi	Supergroup011--narna-levi_soil_ORF64_SRR7535304_k141_54485_flag1_multi9_len2739	1	narna-levi-like_QGZ98426.1_Erysiphe_necator_associated_ourmia-like_virus_6	35.4	1.7e-61	narna-levi	149	0.983871
Supergroup011	Known (defined by ICTV)	Narna-Levi	Supergroup011--narna-levi_soil_ORF64_SRR7535304_k141_63712_flag1_multi12_len3140	1	narna-levi-like_QIC52826.1_Apple_narna-like_virus_1	25.1	5.8e-35	narna-levi	111.1	0.983871
Supergroup011	Known (defined by ICTV)	Narna-Levi	Supergroup011--narna-levi_soil_ORF64_SRR7538189_k141_80343_flag1_multi7_len3379	1	narna-levi-like_APG77119.1_Changjiang_levi-like_virus_3	47.7	1.3e-82	narna-levi	125.6	0.956989
Supergroup011	Known (defined by ICTV)	Narna-Levi	Supergroup011--narna-levi_soil_ORF64_SRR7540947_k141_79523_flag1_multi18_len2669	1	narna-levi-like_QIC52826.1_Apple_narna-like_virus_1	31.5	3.7e-68	narna-levi	128.3	0.978495
Supergroup011	Known (defined by ICTV)	Narna-Levi	Supergroup011--narna-levi_soil_ORF64_SRR7550489_k141_100885_flag1_multi302_len3743	1	narna-levi-like_APG77046.1_Beihai_levi-like_virus_8	33.9	1.1e-62	narna-levi	94.3	0.930108
Supergroup011	Known (defined by ICTV)	Narna-Levi	Supergroup011--narna-levi_soil_ORF64_SRR7550489_k141_119451_flag1_multi12_len3697	1	narna-levi-like_APG77052.1_Beihai_levi-like_virus_10	35.5	4.9e-65	narna-levi	92.4	0.962366
Supergroup011	Known (defined by ICTV)	Narna-Levi	Supergroup011--narna-levi_soil_ORF64_SRR7550489_k141_129397_flag1_multi13_len3567	1	narna-levi-like_APG77076.1_Beihai_levi-like_virus_35	31.5	9.8e-43	narna-levi	88.8	0.967742
Supergroup011	Known (defined by ICTV)	Narna-Levi	Supergroup011--narna-levi_soil_ORF64_SRR7550489_k141_150002_flag1_multi100_len3505	1	narna-levi-like_HX_add_UHM27615.1_Fushun_levivirus_1	49.1	2.3e-99	narna-levi	98.3	0.956989
Supergroup011	Known (defined by ICTV)	Narna-Levi	Supergroup011--narna-levi_soil_ORF64_SRR7550490_k141_122652_flag1_multi12_len3101	1	narna-levi-like_add_APG77061.1_Beihai_levi-like_virus_1	40.4	9.7e-74	narna-levi	105.4	0.967742
Supergroup011	Known (defined by ICTV)	Narna-Levi	Supergroup011--narna-levi_soil_ORF64_SRR7550490_k141_125292_flag1_multi17_len2445	1	narna-levi-like_APG77107.1_Changjiang_narna-like_virus_5	26	4.1e-31	narna-levi	87.1	0.704301
Supergroup011	Known (defined by ICTV)	Narna-Levi	Supergroup011--narna-levi_soil_ORF64_SRR7550490_k141_39950_flag1_multi50_len2977	1	narna-levi-like_APG77239.1_Hubei_levi-like_virus_1	39.7	1.8e-83	narna-levi	96.8	0.973118
Supergroup011	Known (defined by ICTV)	Narna-Levi	Supergroup011--narna-levi_soil_ORF64_SRR7550490_k141_91593_flag1_multi12_len2770	1	narna-levi-like_APG77245.1_Hubei_levi-like_virus_3	49.9	9.7e-114	narna-levi	96.3	0.973118
Supergroup011	Known (defined by ICTV)	Narna-Levi	Supergroup011--narna-levi_soil_ORF64_SRR7550490_k141_99335_flag1_multi339_len3591	1	narna-levi-like_APG77076.1_Beihai_levi-like_virus_35	39.7	8e-31	narna-levi	109.1	0.967742
Supergroup011	Known (defined by ICTV)	Narna-Levi	Supergroup011--narna-levi_soil_ORF64_SRR7812703_k141_1757_flag1_multi11_len3384	0.999994	narna-levi-like_APG77242.1_Hubei_levi-like_virus_10	40	2.4e-50	narna-levi	113.3	0.962366
Supergroup011	Known (defined by ICTV)	Narna-Levi	Supergroup011--narna-levi_soil_ORF64_SRR7962539_k141_507_flag1_multi5_len2646	1	narna-levi-like_APG77119.1_Changjiang_levi-like_virus_3	44.4	1.6e-87	narna-levi	127.9	0.962366
Supergroup011	Known (defined by ICTV)	Narna-Levi	Supergroup011--narna-levi_soil_ORF64_SRR7976360_k141_35486_flag1_multi28_len4220	1	narna-levi-like_APG77242.1_Hubei_levi-like_virus_10	31.9	1.2e-30	narna-levi	102.1	0.946237
Supergroup011	Known (defined by ICTV)	Narna-Levi	Supergroup011--narna-levi_soil_ORF64_SRR8437445_k141_153585_flag1_multi9_len3018	0.999759	narna-levi-like_APG77034.1_Beihai_levi-like_virus_2	36.8	1e-42	narna-levi	77.1	0.795699
Supergroup011	Known (defined by ICTV)	Narna-Levi	Supergroup011--narna-levi_soil_ORF64_SRR8446777_k141_24727_flag1_multi9_len3462	1	narna-levi-like_APG77119.1_Changjiang_levi-like_virus_3	43	3.9e-68	narna-levi	112.5	0.951613
Supergroup011	Known (defined by ICTV)	Narna-Levi	Supergroup011--narna-levi_soil_ORF64_SRR8549460_k141_916_flag1_multi48_len4321	1	narna-levi-like_add_WGML132164_Ourmiavirus_Hubei_narna-like_virus_8_mito_coding_600aa	42.5	1.2e-83	narna-levi	131	0.973118
Supergroup011	Known (defined by ICTV)	Narna-Levi	Supergroup011--narna-levi_soil_ORF64_SRR8549480_k141_5003_flag1_multi6_len3204	1	narna-levi-like_QIR30310.1_Plasmopara_viticola_associated_narnavirus_31	35.2	1.9e-138	narna-levi	83.3	0.983871
Supergroup011	Known (defined by ICTV)	Narna-Levi	Supergroup011--narna-levi_soil_ORF65_ERR2562186_k141_10029_flag1_multi7_len3185	1	narna-levi-like_APG77239.1_Hubei_levi-like_virus_1	41.2	2.1e-72	narna-levi	90.3	0.967742
Supergroup011	Known (defined by ICTV)	Narna-Levi	Supergroup011--narna-levi_soil_ORF65_ERR2562186_k141_2222_flag1_multi12_len3770	1	narna-levi-like_add_WZFSL85855_Leviviridae_Wenzhou_levi-like_virus_7_551aa	44	1.4e-91	narna-levi	112.4	0.973118
Supergroup011	Known (defined by ICTV)	Narna-Levi	Supergroup011--narna-levi_soil_ORF65_ERR2562186_k141_23551_flag1_multi125_len3573	1	narna-levi-like_APG77201.1_Hubei_levi-like_virus_9	45.8	1.8e-98	narna-levi	114.9	0.967742
Supergroup011	Known (defined by ICTV)	Narna-Levi	Supergroup011--narna-levi_soil_ORF65_ERR2562186_k141_29511_flag1_multi6_len2605	0.999847	narna-levi-like_add_YP_007002852.1_Caulobacter_phage_phiCb5	39.7	6.9e-96	narna-levi	96.9	0.962366
Supergroup011	Known (defined by ICTV)	Narna-Levi	Supergroup011--narna-levi_soil_ORF65_ERR2562187_k141_20091_flag1_multi10_len3162	0.999806	narna-levi-like_YP_009640127.1_Enterobacteria_phage_MS2	40.6	3.5e-17	narna-levi	59.3	0.688172
Supergroup011	Known (defined by ICTV)	Narna-Levi	Supergroup011--narna-levi_soil_ORF65_ERR2562189_k141_7694_flag1_multi18_len3805	1	narna-levi-like_APG77119.1_Changjiang_levi-like_virus_3	42.1	1.5e-79	narna-levi	121	0.956989
Supergroup011	Known (defined by ICTV)	Narna-Levi	Supergroup011--narna-levi_soil_ORF65_ERR2562190_k141_1259_flag1_multi12_len2818	0.999797	narna-levi-like_APG77239.1_Hubei_levi-like_virus_1	45.3	3.8e-109	narna-levi	98.7	0.973118
Supergroup011	Known (defined by ICTV)	Narna-Levi	Supergroup011--narna-levi_soil_ORF65_ERR2562191_k141_24004_flag1_multi28_len3726	1	narna-levi-like_add_YP_007002852.1_Caulobacter_phage_phiCb5	42.7	2.5e-108	narna-levi	115.3	0.973118
Supergroup011	Known (defined by ICTV)	Narna-Levi	Supergroup011--narna-levi_soil_ORF65_ERR2562191_k141_24437_flag1_multi23_len2964	0.999998	narna-levi-like_QIJ70075.1_Ludgate_narna-like_virus	34	1.3e-51	narna-levi	104	0.930108
Supergroup011	Known (defined by ICTV)	Narna-Levi	Supergroup011--narna-levi_soil_ORF65_ERR2562191_k141_5964_flag1_multi19_len3418	1	narna-levi-like_APG77234.1_Hubei_levi-like_virus_8	36.2	2.5e-42	narna-levi	107.4	0.935484
Supergroup011	Known (defined by ICTV)	Narna-Levi	Supergroup011--narna-levi_soil_ORF65_ERR2562194_k141_41316_flag1_multi124_len3852	1	narna-levi-like_APG77031.1_Beihai_levi-like_virus_17	35.5	6.7e-37	narna-levi	111.1	0.967742
Supergroup011	Known (defined by ICTV)	Narna-Levi	Supergroup011--narna-levi_soil_ORF65_SRR10849374_k141_159171_flag1_multi9_len3882	1	narna-levi-like_APG77234.1_Hubei_levi-like_virus_8	50.1	3.5e-72	narna-levi	78.2	0.682796
Supergroup011	Known (defined by ICTV)	Narna-Levi	Supergroup011--narna-levi_soil_ORF65_SRR10849374_k141_180123_flag1_multi366_len3977	1	narna-levi-like_APG77231.1_Hubei_levi-like_virus_7	36.1	8e-68	narna-levi	113.6	0.962366
Supergroup011	Known (defined by ICTV)	Narna-Levi	Supergroup011--narna-levi_soil_ORF65_SRR10849374_k141_192848_flag1_multi10_len3282	1	narna-levi-like_YP_009553587.1_Gigaspora_margarita_mitovirus_2	30	1.8e-61	narna-levi	155.8	0.978495
Supergroup011	Known (defined by ICTV)	Narna-Levi	Supergroup011--narna-levi_soil_ORF65_SRR10849374_k141_32701_flag1_multi104_len2747	0.999999	narna-levi-like_DAC76941.1_Entomophthora_muscae_mitovirus_2	36.3	1e-75	narna-levi	173.1	0.983871
Supergroup011	Known (defined by ICTV)	Narna-Levi	Supergroup011--narna-levi_soil_ORF65_SRR10849374_k141_37943_flag1_multi30_len3409	1	narna-levi-like_AIF33766.2_Heterobasidion_mitovirus_1	32.6	4.4e-67	narna-levi	179.6	0.983871
Supergroup011	Known (defined by ICTV)	Narna-Levi	Supergroup011--narna-levi_soil_ORF65_SRR10849374_k141_84281_flag1_multi30_len4478	1	narna-levi-like_add_YP_007237175.1_Enterobacteria_phage_Hgal1	35.9	3.8e-44	narna-levi	114.9	0.973118
Supergroup011	Known (defined by ICTV)	Narna-Levi	Supergroup011--narna-levi_soil_ORF65_SRR10849374_k141_91159_flag1_multi27_len3972	1	narna-levi-like_APG77119.1_Changjiang_levi-like_virus_3	42.7	4.4e-64	narna-levi	121	0.956989
Supergroup011	Known (defined by ICTV)	Narna-Levi	Supergroup011--narna-levi_soil_ORF65_SRR10849399_k141_121689_flag1_multi31_len3920	1	narna-levi-like_APG77271.1_Wenling_levi-like_virus_4	47.1	1.8e-85	narna-levi	108.2	0.956989
Supergroup011	Known (defined by ICTV)	Narna-Levi	Supergroup011--narna-levi_soil_ORF65_SRR10849399_k141_136344_flag1_multi13_len3223	0.999999	narna-levi-like_HX_add_URG16510.1_Leviviridae_sp.	46.2	3e-87	narna-levi	96.6	0.935484
Supergroup011	Known (defined by ICTV)	Narna-Levi	Supergroup011--narna-levi_soil_ORF65_SRR10849399_k141_137045_flag1_multi19_len3326	0.987973	narna-levi-like_APG77239.1_Hubei_levi-like_virus_1	53.5	5.6e-91	narna-levi	81.7	0.77957
Supergroup011	Known (defined by ICTV)	Narna-Levi	Supergroup011--narna-levi_soil_ORF65_SRR10849399_k141_216860_flag1_multi29_len3700	1	narna-levi-like_APG77255.1_Wenling_levi-like_virus_3	35.2	9.7e-30	narna-levi	96.4	0.962366
Supergroup011	Known (defined by ICTV)	Narna-Levi	Supergroup011--narna-levi_soil_ORF65_SRR10849400_k141_107904_flag1_multi27_len3980	1	narna-levi-like_ALD89123.1_Rhizoctonia_solani_mitovirus_4	75.6	1.3e-191	narna-levi	157	0.973118
Supergroup011	Known (defined by ICTV)	Narna-Levi	Supergroup011--narna-levi_soil_ORF65_SRR10849400_k141_112709_flag1_multi42_len3393	0.999999	narna-levi-like_APG77239.1_Hubei_levi-like_virus_1	51.3	2.8e-97	narna-levi	103.9	0.967742
Supergroup011	Known (defined by ICTV)	Narna-Levi	Supergroup011--narna-levi_soil_ORF65_SRR10849400_k141_180119_flag1_multi62_len3807	1	narna-levi-like_APG77052.1_Beihai_levi-like_virus_10	25.6	4.6e-27	narna-levi	81.2	0.967742
Supergroup011	Known (defined by ICTV)	Narna-Levi	Supergroup011--narna-levi_soil_ORF65_SRR10849400_k141_68866_flag1_multi25_len4288	1	narna-levi-like_APG77234.1_Hubei_levi-like_virus_8	48.3	2.3e-105	narna-levi	115.8	0.956989
Supergroup011	Known (defined by ICTV)	Narna-Levi	Supergroup011--narna-levi_soil_ORF65_SRR10849401_k141_111966_flag1_multi20_len4275	1	narna-levi-like_APG77234.1_Hubei_levi-like_virus_8	48.3	2.3e-105	narna-levi	115.8	0.956989
Supergroup011	Known (defined by ICTV)	Narna-Levi	Supergroup011--narna-levi_soil_ORF65_SRR10849401_k141_16368_flag1_multi15_len3561	1	narna-levi-like_APG77028.1_Beihai_levi-like_virus_11	49.1	2.9e-117	narna-levi	101.8	0.973118
Supergroup011	Known (defined by ICTV)	Narna-Levi	Supergroup011--narna-levi_soil_ORF65_SRR10849401_k141_183657_flag1_multi40_len3455	0.997563	narna-levi-like_APG77239.1_Hubei_levi-like_virus_1	50.7	1.2e-93	narna-levi	79.1	0.865591
Supergroup011	Known (defined by ICTV)	Narna-Levi	Supergroup011--narna-levi_soil_ORF65_SRR10849401_k141_70044_flag1_multi29_len3025	0.0426371	narna-levi-like_APG77239.1_Hubei_levi-like_virus_1	45.1	7.6e-64	narna-levi	50.9	0.569892
Supergroup011	Known (defined by ICTV)	Narna-Levi	Supergroup011--narna-levi_soil_ORF65_SRR10849401_k141_80652_flag1_multi8_len3376	0.999784	narna-levi-like_APG77115.1_Changjiang_levi-like_virus_1	29.1	2e-19	narna-levi	63.2	0.66129
Supergroup011	Known (defined by ICTV)	Narna-Levi	Supergroup011--narna-levi_soil_ORF65_SRR10849402_k141_13374_flag1_multi14_len4069	1	narna-levi-like_APG77292.1_Wenzhou_levi-like_virus_6	33.2	5.9e-33	narna-levi	101.7	0.962366
Supergroup011	Known (defined by ICTV)	Narna-Levi	Supergroup011--narna-levi_soil_ORF65_SRR10849402_k141_22364_flag1_multi20_len3832	0.999996	narna-levi-like_APG77237.1_Hubei_levi-like_virus_11	42.8	1.3e-79	narna-levi	119.4	0.962366
Supergroup011	Known (defined by ICTV)	Narna-Levi	Supergroup011--narna-levi_soil_ORF65_SRR10849403_k141_105111_flag1_multi11_len3865	1	narna-levi-like_add_APG77061.1_Beihai_levi-like_virus_1	44.3	8.1e-132	narna-levi	109.7	0.967742
Supergroup011	Known (defined by ICTV)	Narna-Levi	Supergroup011--narna-levi_soil_ORF65_SRR10849403_k141_57170_flag1_multi8_len3359	1	narna-levi-like_APG77239.1_Hubei_levi-like_virus_1	44	1.1e-77	narna-levi	98.8	0.930108
Supergroup011	Known (defined by ICTV)	Narna-Levi	Supergroup011--narna-levi_soil_ORF65_SRR10849404_k141_107832_flag1_multi119_len3860	0.99999	narna-levi-like_APG77115.1_Changjiang_levi-like_virus_1	31.4	5.7e-36	narna-levi	118.9	0.967742
Supergroup011	Known (defined by ICTV)	Narna-Levi	Supergroup011--narna-levi_soil_ORF65_SRR10849404_k141_189489_flag1_multi42_len3601	0.991336	narna-levi-like_APG77239.1_Hubei_levi-like_virus_1	41.8	1.5e-51	narna-levi	65.2	0.639785
Supergroup011	Known (defined by ICTV)	Narna-Levi	Supergroup011--narna-levi_soil_ORF65_SRR10849404_k141_192379_flag1_multi10_len4104	1	narna-levi-like_APG77231.1_Hubei_levi-like_virus_7	36.8	1.2e-53	narna-levi	118.8	0.956989
Supergroup011	Known (defined by ICTV)	Narna-Levi	Supergroup011--narna-levi_soil_ORF65_SRR10849404_k141_41557_flag1_multi24_len4442	1	narna-levi-like_add_YP_007237175.1_Enterobacteria_phage_Hgal1	35.9	3.8e-44	narna-levi	114.9	0.973118
Supergroup011	Known (defined by ICTV)	Narna-Levi	Supergroup011--narna-levi_soil_ORF65_SRR10849404_k141_46429_flag1_multi7_len2531	1	narna-levi-like_add_YP_007111575.1_beta_subunit_Enterobacteria_phage_M	35.3	1.3e-34	narna-levi	103.2	0.967742
Supergroup011	Known (defined by ICTV)	Narna-Levi	Supergroup011--narna-levi_soil_ORF65_SRR10849649_k141_109425_flag1_multi46_len3486	0.999976	narna-levi-like_APG77239.1_Hubei_levi-like_virus_1	41.2	4.5e-89	narna-levi	101.6	0.973118
Supergroup011	Known (defined by ICTV)	Narna-Levi	Supergroup011--narna-levi_soil_ORF65_SRR10849649_k141_109935_flag1_multi49_len4188	0.87568	narna-levi-like_APG77115.1_Changjiang_levi-like_virus_1	37.4	6.5e-26	narna-levi	79.7	0.758065
Supergroup011	Known (defined by ICTV)	Narna-Levi	Supergroup011--narna-levi_soil_ORF65_SRR10849649_k141_17234_flag1_multi7_len4052	0.999999	narna-levi-like_APG77234.1_Hubei_levi-like_virus_8	48.2	3.4e-114	narna-levi	108.2	0.967742
Supergroup011	Known (defined by ICTV)	Narna-Levi	Supergroup011--narna-levi_soil_ORF65_SRR10849649_k141_52962_flag1_multi7_len3512	0.999998	narna-levi-like_YP_009208148.1_Escherichia_virus_FI	36.5	1.5e-37	narna-levi	93.5	0.967742
Supergroup011	Known (defined by ICTV)	Narna-Levi	Supergroup011--narna-levi_soil_ORF65_SRR10849655_k141_104832_flag1_multi17_len3731	0.999997	narna-levi-like_APG77231.1_Hubei_levi-like_virus_7	54.5	1.2e-72	narna-levi	58.8	0.569892
Supergroup011	Known (defined by ICTV)	Narna-Levi	Supergroup011--narna-levi_soil_ORF65_SRR10849655_k141_164936_flag1_multi231_len3767	1	narna-levi-like_APG77064.1_Beihai_levi-like_virus_6	29.7	8.7e-43	narna-levi	93.2	0.962366
Supergroup011	Known (defined by ICTV)	Narna-Levi	Supergroup011--narna-levi_soil_ORF65_SRR10849655_k141_191093_flag1_multi228_len3988	0.999995	narna-levi-like_APG77277.1_Wenzhou_levi-like_virus_2	29.8	3.6e-45	narna-levi	98.3	0.956989
Supergroup011	Known (defined by ICTV)	Narna-Levi	Supergroup011--narna-levi_soil_ORF65_SRR10849655_k141_32981_flag1_multi18_len2786	1	narna-levi-like_ALD89125.1_Rhizoctonia_solani_mitovirus_6	53	7.4e-127	narna-levi	175	0.983871
Supergroup011	Known (defined by ICTV)	Narna-Levi	Supergroup011--narna-levi_soil_ORF65_SRR10849656_k141_11853_flag1_multi54_len3849	1	narna-levi-like_add_APG77061.1_Beihai_levi-like_virus_1	38.2	7.8e-62	narna-levi	103.4	0.973118
Supergroup011	Known (defined by ICTV)	Narna-Levi	Supergroup011--narna-levi_soil_ORF65_SRR10849656_k141_139793_flag1_multi18_len3787	1	narna-levi-like_YP_009553175.1_Gigaspora_margarita_mitovirus_1	35.5	1.8e-63	narna-levi	167.4	0.983871
Supergroup011	Known (defined by ICTV)	Narna-Levi	Supergroup011--narna-levi_soil_ORF65_SRR10849656_k141_170369_flag1_multi8_len4138	1	narna-levi-like_YP_009208148.1_Escherichia_virus_FI	36.5	1.9e-37	narna-levi	93.5	0.967742
Supergroup011	Known (defined by ICTV)	Narna-Levi	Supergroup011--narna-levi_soil_ORF65_SRR10849656_k141_176457_flag1_multi29_len3360	1	narna-levi-like_YP_009553587.1_Gigaspora_margarita_mitovirus_2	30	1.5e-61	narna-levi	155.8	0.978495
Supergroup011	Known (defined by ICTV)	Narna-Levi	Supergroup011--narna-levi_soil_ORF65_SRR10849656_k141_71781_flag1_multi67_len3950	1	narna-levi-like_APG77119.1_Changjiang_levi-like_virus_3	37.4	2.4e-64	narna-levi	115.9	0.973118
Supergroup011	Known (defined by ICTV)	Narna-Levi	Supergroup011--narna-levi_soil_ORF65_SRR10849656_k141_94039_flag1_multi4_len2544	1	narna-levi-like_APG77234.1_Hubei_levi-like_virus_8	33.2	1.6e-53	narna-levi	106.4	0.967742
Supergroup011	Known (defined by ICTV)	Narna-Levi	Supergroup011--narna-levi_soil_ORF65_SRR10849656_k141_96641_flag1_multi140_len3794	1	narna-levi-like_APG77201.1_Hubei_levi-like_virus_9	43.9	2e-83	narna-levi	114.3	0.967742
Supergroup011	Known (defined by ICTV)	Narna-Levi	Supergroup011--narna-levi_soil_ORF65_SRR10849743_k141_64199_flag1_multi11_len3276	0.999775	narna-levi-like_APG77064.1_Beihai_levi-like_virus_6	31.5	9.6e-18	narna-levi	54	0.629032
Supergroup011	Known (defined by ICTV)	Narna-Levi	Supergroup011--narna-levi_soil_ORF65_SRR10849744_k141_19658_flag1_multi43_len3594	0.999878	narna-levi-like_APG77239.1_Hubei_levi-like_virus_1	25.1	1.2e-14	narna-levi	50.5	0.682796
Supergroup011	Known (defined by ICTV)	Narna-Levi	Supergroup011--narna-levi_soil_ORF65_SRR10849744_k141_41288_flag1_multi3853_len3908	1	narna-levi-like_add_APG77061.1_Beihai_levi-like_virus_1	38.2	7.8e-62	narna-levi	103.4	0.973118
Supergroup011	Known (defined by ICTV)	Narna-Levi	Supergroup011--narna-levi_soil_ORF65_SRR10849744_k141_52619_flag1_multi38_len3318	1	narna-levi-like_APG77034.1_Beihai_levi-like_virus_2	70.7	1.5e-151	narna-levi	98.9	0.962366
Supergroup011	Known (defined by ICTV)	Narna-Levi	Supergroup011--narna-levi_soil_ORF65_SRR10849744_k141_89798_flag1_multi6_len3204	1	narna-levi-like_APG77127.1_Beihai_levi-like_virus_33	35.2	1.4e-53	narna-levi	112.8	0.962366
Supergroup011	Known (defined by ICTV)	Narna-Levi	Supergroup011--narna-levi_soil_ORF65_SRR10849745_k141_108895_flag1_multi11_len3315	1	narna-levi-like_HX_add_UHM27615.1_Fushun_levivirus_1	43	3.8e-64	narna-levi	100.8	0.956989
Supergroup011	Known (defined by ICTV)	Narna-Levi	Supergroup011--narna-levi_soil_ORF65_SRR10849745_k141_53881_flag1_multi20_len4393	0.999963	narna-levi-like_APG77267.1_Wenling_levi-like_virus_1	27	4.3e-32	narna-levi	94.5	0.967742
Supergroup011	Known (defined by ICTV)	Narna-Levi	Supergroup011--narna-levi_soil_ORF65_SRR10849749_k141_15793_flag1_multi18_len4198	0.999998	narna-levi-like_add_NP_040755.1_Escherichia_virus_BZ13	32.4	3.4e-19	narna-levi	86.8	0.967742
Supergroup011	Known (defined by ICTV)	Narna-Levi	Supergroup011--narna-levi_soil_ORF65_SRR10849749_k141_37774_flag1_multi10_len3585	1	narna-levi-like_APG77034.1_Beihai_levi-like_virus_2	39.3	2.7e-60	narna-levi	103	0.973118
Supergroup011	Known (defined by ICTV)	Narna-Levi	Supergroup011--narna-levi_soil_ORF65_SRR10849803_k141_3135_flag1_multi24_len4142	0.999626	narna-levi-like_APG77277.1_Wenzhou_levi-like_virus_2	33.4	2.2e-40	narna-levi	56.4	0.741935
Supergroup011	Known (defined by ICTV)	Narna-Levi	Supergroup011--narna-levi_soil_ORF65_SRR10849803_k141_77681_flag1_multi921_len3838	1	narna-levi-like_add_APG77061.1_Beihai_levi-like_virus_1	38.2	7.8e-62	narna-levi	103.4	0.973118
Supergroup011	Known (defined by ICTV)	Narna-Levi	Supergroup011--narna-levi_soil_ORF65_SRR10849807_k141_114761_flag1_multi54_len4234	0.999967	narna-levi-like_APG77277.1_Wenzhou_levi-like_virus_2	34.1	1.9e-45	narna-levi	81.4	0.903226
Supergroup011	Known (defined by ICTV)	Narna-Levi	Supergroup011--narna-levi_soil_ORF65_SRR10849807_k141_158037_flag1_multi7_len3704	1	narna-levi-like_APG77119.1_Changjiang_levi-like_virus_3	41.7	1.8e-72	narna-levi	111	0.956989
Supergroup011	Known (defined by ICTV)	Narna-Levi	Supergroup011--narna-levi_soil_ORF65_SRR10849807_k141_161560_flag1_multi57_len4713	0.999967	narna-levi-like_APG77028.1_Beihai_levi-like_virus_11	33.6	2.1e-23	narna-levi	81.1	0.951613
Supergroup011	Known (defined by ICTV)	Narna-Levi	Supergroup011--narna-levi_soil_ORF65_SRR10849807_k141_161586_flag1_multi40_len2583	1	narna-levi-like_APG77058.1_Beihai_levi-like_virus_13	27.7	3.6e-35	narna-levi	76.8	0.973118
Supergroup011	Known (defined by ICTV)	Narna-Levi	Supergroup011--narna-levi_soil_ORF65_SRR10849807_k141_165900_flag1_multi13_len3025	0.0426371	narna-levi-like_APG77239.1_Hubei_levi-like_virus_1	45.1	7.6e-64	narna-levi	50.9	0.569892
Supergroup011	Known (defined by ICTV)	Narna-Levi	Supergroup011--narna-levi_soil_ORF65_SRR10849807_k141_62201_flag1_multi12_len4097	0.999998	narna-levi-like_add_WZFSL85855_Leviviridae_Wenzhou_levi-like_virus_7_551aa	44.5	2.2e-101	narna-levi	111.4	0.967742
Supergroup011	Known (defined by ICTV)	Narna-Levi	Supergroup011--narna-levi_soil_ORF65_SRR10849936_k141_20135_flag1_multi9_len3906	1	narna-levi-like_APG77040.1_Beihai_levi-like_virus_3	29.9	2.9e-31	narna-levi	90.3	0.967742
Supergroup011	Known (defined by ICTV)	Narna-Levi	Supergroup011--narna-levi_soil_ORF65_SRR10849936_k141_45545_flag1_multi43_len3813	1	narna-levi-like_APG77239.1_Hubei_levi-like_virus_1	43.5	6.9e-103	narna-levi	103.7	0.967742
Supergroup011	Known (defined by ICTV)	Narna-Levi	Supergroup011--narna-levi_soil_ORF65_SRR10849936_k141_61359_flag1_multi26_len3759	0.999957	narna-levi-like_APG77239.1_Hubei_levi-like_virus_1	49.6	3.6e-99	narna-levi	100.8	0.973118
Supergroup011	Known (defined by ICTV)	Narna-Levi	Supergroup011--narna-levi_soil_ORF65_SRR10849936_k141_84994_flag1_multi187_len3912	1	narna-levi-like_APG77046.1_Beihai_levi-like_virus_8	35.4	2.2e-70	narna-levi	95	0.973118
Supergroup011	Known (defined by ICTV)	Narna-Levi	Supergroup011--narna-levi_soil_ORF65_SRR10849938_k141_32265_flag1_multi110_len3902	0.999994	narna-levi-like_HX_add_URG16510.1_Leviviridae_sp.	44.2	4e-108	narna-levi	91.8	0.973118
Supergroup011	Known (defined by ICTV)	Narna-Levi	Supergroup011--narna-levi_soil_ORF65_SRR10849938_k141_4334_flag1_multi13_len4201	1	narna-levi-like_add_NP_040755.1_Escherichia_virus_BZ13	32.4	3.4e-19	narna-levi	86.8	0.967742
Supergroup011	Known (defined by ICTV)	Narna-Levi	Supergroup011--narna-levi_soil_ORF65_SRR10849941_k141_112591_flag1_multi47_len3580	1	narna-levi-like_APG77133.1_Beihai_levi-like_virus_15	34.9	3.1e-40	narna-levi	103.2	0.967742
Supergroup011	Known (defined by ICTV)	Narna-Levi	Supergroup011--narna-levi_soil_ORF65_SRR10849941_k141_113546_flag1_multi16_len3230	1	narna-levi-like_APG77076.1_Beihai_levi-like_virus_35	39	1.7e-52	narna-levi	114.6	0.967742
Supergroup011	Known (defined by ICTV)	Narna-Levi	Supergroup011--narna-levi_soil_ORF65_SRR10849941_k141_130503_flag1_multi370_len3875	0.999989	narna-levi-like_APG77239.1_Hubei_levi-like_virus_1	51	1.1e-121	narna-levi	104.9	0.967742
Supergroup011	Known (defined by ICTV)	Narna-Levi	Supergroup011--narna-levi_soil_ORF65_SRR10849941_k141_140242_flag1_multi634_len3926	1	narna-levi-like_APG77231.1_Hubei_levi-like_virus_7	36.1	8e-68	narna-levi	113.6	0.962366
Supergroup011	Known (defined by ICTV)	Narna-Levi	Supergroup011--narna-levi_soil_ORF65_SRR10849941_k141_46750_flag1_multi21_len3831	1	narna-levi-like_HX_add_UHM27615.1_Fushun_levivirus_1	44.3	9.4e-73	narna-levi	97.4	0.935484
Supergroup011	Known (defined by ICTV)	Narna-Levi	Supergroup011--narna-levi_soil_ORF65_SRR10904363_k141_40579_flag1_multi16_len3485	1	narna-levi-like_YP_009553175.1_Gigaspora_margarita_mitovirus_1	35.9	2e-90	narna-levi	186.2	0.983871
Supergroup011	Known (defined by ICTV)	Narna-Levi	Supergroup011--narna-levi_soil_ORF65_SRR10904363_k141_6064_flag1_multi19_len2632	1	narna-levi-like_YP_009336494.1_Hubei_narna-like_virus_25	32.3	5.3e-69	narna-levi	161.6	0.983871
Supergroup011	Known (defined by ICTV)	Narna-Levi	Supergroup011--narna-levi_soil_ORF65_SRR10904364_k141_124687_flag1_multi38_len3794	1	narna-levi-like_APG77201.1_Hubei_levi-like_virus_9	43.9	2e-83	narna-levi	114.3	0.967742
Supergroup011	Known (defined by ICTV)	Narna-Levi	Supergroup011--narna-levi_soil_ORF65_SRR10904364_k141_142307_flag1_multi93_len2901	0.999996	narna-levi-like_APG77034.1_Beihai_levi-like_virus_2	38.8	6.4e-72	narna-levi	104.1	0.973118
Supergroup011	Known (defined by ICTV)	Narna-Levi	Supergroup011--narna-levi_soil_ORF65_SRR10904364_k141_47738_flag1_multi22_len3205	1	narna-levi-like_add_YP_007002852.1_Caulobacter_phage_phiCb5	40.1	1.5e-93	narna-levi	95.8	0.973118
Supergroup011	Known (defined by ICTV)	Narna-Levi	Supergroup011--narna-levi_soil_ORF65_SRR10904364_k141_55047_flag1_multi7_len2672	1	narna-levi-like_QIC52826.1_Apple_narna-like_virus_1	33.8	6.1e-71	narna-levi	132	0.983871
Supergroup011	Known (defined by ICTV)	Narna-Levi	Supergroup011--narna-levi_soil_ORF65_SRR10904364_k141_58892_flag1_multi65_len3946	1	narna-levi-like_APG77119.1_Changjiang_levi-like_virus_3	41.8	7.8e-65	narna-levi	113.8	0.962366
Supergroup011	Known (defined by ICTV)	Narna-Levi	Supergroup011--narna-levi_soil_ORF65_SRR10904364_k141_70727_flag1_multi52_len4086	1	narna-levi-like_APG77292.1_Wenzhou_levi-like_virus_6	33.2	5.9e-33	narna-levi	101.7	0.962366
Supergroup011	Known (defined by ICTV)	Narna-Levi	Supergroup011--narna-levi_soil_ORF65_SRR10904364_k141_71930_flag1_multi11_len2876	1	narna-levi-like_APG77115.1_Changjiang_levi-like_virus_1	31	1.7e-36	narna-levi	110.2	0.967742
Supergroup011	Known (defined by ICTV)	Narna-Levi	Supergroup011--narna-levi_soil_ORF65_SRR10904364_k141_7728_flag1_multi110_len2651	1	narna-levi-like_YP_009336494.1_Hubei_narna-like_virus_25	32.3	5.3e-69	narna-levi	161.6	0.983871
Supergroup011	Known (defined by ICTV)	Narna-Levi	Supergroup011--narna-levi_soil_ORF65_SRR10904364_k141_9774_flag1_multi81_len4232	1	narna-levi-like_APG77034.1_Beihai_levi-like_virus_2	59.1	2.3e-176	narna-levi	103.7	0.962366
Supergroup011	Known (defined by ICTV)	Narna-Levi	Supergroup011--narna-levi_soil_ORF65_SRR10904365_k141_66467_flag1_multi8_len4054	1	narna-levi-like_HX_add_UHM27615.1_Fushun_levivirus_1	43.6	3.5e-92	narna-levi	114.2	0.973118
Supergroup011	Known (defined by ICTV)	Narna-Levi	Supergroup011--narna-levi_soil_ORF65_SRR11075871_k141_220552_flag1_multi50_len4600	1	narna-levi-like_YP_009337307.1_Wenzhou_narna-like_virus_5	37.5	4.7e-110	narna-levi	113.9	0.983871
Supergroup011	Known (defined by ICTV)	Narna-Levi	Supergroup011--narna-levi_soil_ORF65_SRR11075871_k141_274099_flag1_multi7_len3276	1	narna-levi-like_APG77006.1_Beihai_levi-like_virus_7	30.6	5.9e-43	narna-levi	94.7	0.973118
Supergroup011	Known (defined by ICTV)	Narna-Levi	Supergroup011--narna-levi_soil_ORF65_SRR11075871_k141_40607_flag1_multi234_len4573	1	narna-levi-like_YP_002284334.2_Botrytis_cinerea_mitovirus_1	30	2.6e-41	narna-levi	141.8	0.935484
Supergroup011	Known (defined by ICTV)	Narna-Levi	Supergroup011--narna-levi_soil_ORF65_SRR11076227_k141_11441_flag1_multi153_len3396	0.997153	narna-levi-like_APG77239.1_Hubei_levi-like_virus_1	54.8	5.8e-91	narna-levi	67.4	0.790323
Supergroup011	Known (defined by ICTV)	Narna-Levi	Supergroup011--narna-levi_soil_ORF65_SRR11076227_k141_371237_flag1_multi32_len4255	0.999995	narna-levi-like_APG77006.1_Beihai_levi-like_virus_7	29.9	3.4e-39	narna-levi	101	0.962366
Supergroup011	Known (defined by ICTV)	Narna-Levi	Supergroup011--narna-levi_soil_ORF65_SRR11450577_k141_20195_flag1_multi11_len4068	1	narna-levi-like_APG77133.1_Beihai_levi-like_virus_15	39.7	1e-36	narna-levi	106.2	0.973118
Supergroup011	Known (defined by ICTV)	Narna-Levi	Supergroup011--narna-levi_soil_ORF65_SRR11450579_k141_85324_flag1_multi30_len2791	1	narna-levi-like_APG77237.1_Hubei_levi-like_virus_11	36.6	4.6e-48	narna-levi	121.7	0.967742
Supergroup011	Known (defined by ICTV)	Narna-Levi	Supergroup011--narna-levi_soil_ORF65_SRR11450579_k141_86564_flag1_multi64_len3684	0.999973	narna-levi-like_APG77271.1_Wenling_levi-like_virus_4	39.9	1.1e-43	narna-levi	101.4	0.967742
Supergroup011	Known (defined by ICTV)	Narna-Levi	Supergroup011--narna-levi_soil_ORF65_SRR11450585_k141_18539_flag1_multi38_len4218	0.999999	narna-levi-like_APG77234.1_Hubei_levi-like_virus_8	34.9	2.7e-67	narna-levi	114.7	0.962366
Supergroup011	Known (defined by ICTV)	Narna-Levi	Supergroup011--narna-levi_soil_ORF65_SRR11563839_k141_55110_flag1_multi18_len4545	1	narna-levi-like_APG77231.1_Hubei_levi-like_virus_7	46.2	7.1e-110	narna-levi	125.6	0.967742
Supergroup011	Known (defined by ICTV)	Narna-Levi	Supergroup011--narna-levi_soil_ORF65_SRR11563874_k141_16775_flag1_multi99_len3209	1	narna-levi-like_QDW65430.1_Rhizoctonia_solani_ourmia-like_virus_5	28.2	5.6e-54	narna-levi	106.3	0.983871
Supergroup011	Known (defined by ICTV)	Narna-Levi	Supergroup011--narna-levi_soil_ORF65_SRR11563874_k141_46522_flag1_multi9_len3189	0.999974	narna-levi-like_APG77043.1_Beihai_levi-like_virus_4	41.6	3.7e-43	narna-levi	74.8	0.752688
Supergroup011	Known (defined by ICTV)	Narna-Levi	Supergroup011--narna-levi_soil_ORF65_SRR11563874_k141_54497_flag1_multi52_len3685	0.999998	narna-levi-like_APG77239.1_Hubei_levi-like_virus_1	51	1.3e-121	narna-levi	106.5	0.967742
Supergroup011	Known (defined by ICTV)	Narna-Levi	Supergroup011--narna-levi_soil_ORF65_SRR11563891_k141_11700_flag1_multi39_len2831	1	narna-levi-like_QCF24461.1_Entomophthora_muscae_mitovirus_2	37.3	1.1e-82	narna-levi	178.8	0.983871
Supergroup011	Known (defined by ICTV)	Narna-Levi	Supergroup011--narna-levi_soil_ORF65_SRR11563891_k141_18785_flag1_multi83_len4042	0.999981	narna-levi-like_APG77046.1_Beihai_levi-like_virus_8	27.8	4.4e-41	narna-levi	96.6	0.973118
Supergroup011	Known (defined by ICTV)	Narna-Levi	Supergroup011--narna-levi_soil_ORF65_SRR11563893_k141_14461_flag1_multi15_len3902	1	narna-levi-like_APG77034.1_Beihai_levi-like_virus_2	37.2	7.1e-42	narna-levi	109.6	0.967742
Supergroup011	Known (defined by ICTV)	Narna-Levi	Supergroup011--narna-levi_soil_ORF65_SRR11564268_k141_124487_flag1_multi143_len2624	0.99999	narna-levi-like_APG77239.1_Hubei_levi-like_virus_1	54.6	2.3e-141	narna-levi	97.8	0.967742
Supergroup011	Known (defined by ICTV)	Narna-Levi	Supergroup011--narna-levi_soil_ORF65_SRR11564268_k141_150731_flag1_multi11_len3738	0.999994	narna-levi-like_QIS88037.1_de_Gerlache_virus	35.7	9.2e-37	narna-levi	93.6	0.967742
Supergroup011	Known (defined by ICTV)	Narna-Levi	Supergroup011--narna-levi_soil_ORF65_SRR11564268_k141_28815_flag1_multi37_len3507	1	narna-levi-like_QDA33962.1_Mitovirus_2_BEG47	27.8	1.5e-27	narna-levi	123.4	0.854839
Supergroup011	Known (defined by ICTV)	Narna-Levi	Supergroup011--narna-levi_soil_ORF65_SRR11564268_k141_34268_flag1_multi136_len4425	0.999995	narna-levi-like_APG77267.1_Wenling_levi-like_virus_1	29.3	1.7e-41	narna-levi	114.9	0.962366
Supergroup011	Known (defined by ICTV)	Narna-Levi	Supergroup011--narna-levi_soil_ORF65_SRR11564268_k141_95059_flag1_multi40_len3976	1	narna-levi-like_APG77231.1_Hubei_levi-like_virus_7	35.7	6.6e-47	narna-levi	121.3	0.967742
Supergroup011	Known (defined by ICTV)	Narna-Levi	Supergroup011--narna-levi_soil_ORF65_SRR11564270_k141_11525_flag1_multi12_len3883	1	narna-levi-like_APG77031.1_Beihai_levi-like_virus_17	30.2	1.2e-34	narna-levi	104.6	0.962366
Supergroup011	Known (defined by ICTV)	Narna-Levi	Supergroup011--narna-levi_soil_ORF65_SRR11564270_k141_13487_flag1_multi13_len3327	1	narna-levi-like_QDA33962.1_Mitovirus_2_BEG47	34.1	4.8e-87	narna-levi	167.9	0.983871
Supergroup011	Known (defined by ICTV)	Narna-Levi	Supergroup011--narna-levi_soil_ORF65_SRR11564271_k141_153279_flag1_multi52_len3956	1	narna-levi-like_APG77046.1_Beihai_levi-like_virus_8	29.6	3e-36	narna-levi	97	0.962366
Supergroup011	Known (defined by ICTV)	Narna-Levi	Supergroup011--narna-levi_soil_ORF65_SRR11564271_k141_198219_flag1_multi13_len4002	1	narna-levi-like_APG77085.1_Beihai_levi-like_virus_21	37.2	6.4e-51	narna-levi	121.3	0.967742
Supergroup011	Known (defined by ICTV)	Narna-Levi	Supergroup011--narna-levi_soil_ORF65_SRR11564271_k141_61586_flag1_multi123_len3841	1	narna-levi-like_APG77271.1_Wenling_levi-like_virus_4	43.8	5.3e-98	narna-levi	107	0.962366
Supergroup011	Known (defined by ICTV)	Narna-Levi	Supergroup011--narna-levi_soil_ORF65_SRR11564272_k141_26046_flag1_multi24_len3498	1	narna-levi-like_add_YP_007002852.1_Caulobacter_phage_phiCb5	37.7	6.3e-85	narna-levi	93.5	0.967742
Supergroup011	Known (defined by ICTV)	Narna-Levi	Supergroup011--narna-levi_soil_ORF65_SRR11564369_k141_69144_flag1_multi14_len4186	0.999995	narna-levi-like_APG77055.1_Beihai_levi-like_virus_9	31.9	3.8e-40	narna-levi	104.2	0.962366
Supergroup011	Known (defined by ICTV)	Narna-Levi	Supergroup011--narna-levi_soil_ORF65_SRR11565167_k141_144354_flag1_multi6_len2337	1	narna-levi-like_YP_009345044.1_Phomopsis_longicolla_RNA_virus_1	55.4	7.4e-142	narna-levi	127.6	0.983871
Supergroup011	Known (defined by ICTV)	Narna-Levi	Supergroup011--narna-levi_soil_ORF65_SRR11565175_k141_159386_flag1_multi24_len3040	1	narna-levi-like_QIC52826.1_Apple_narna-like_virus_1	28.9	3.9e-50	narna-levi	123.7	0.983871
Supergroup011	Known (defined by ICTV)	Narna-Levi	Supergroup011--narna-levi_soil_ORF65_SRR11565175_k141_317597_flag1_multi15_len3823	1	narna-levi-like_YP_009553263.1_Rhizophagus_diaphanum_mitovirus_2	30.5	7.2e-64	narna-levi	161.7	0.983871
Supergroup011	Known (defined by ICTV)	Narna-Levi	Supergroup011--narna-levi_soil_ORF65_SRR11565175_k141_393202_flag1_multi37_len4224	1	narna-levi-like_APG77271.1_Wenling_levi-like_virus_4	35	2.3e-34	narna-levi	102.5	0.967742
Supergroup011	Known (defined by ICTV)	Narna-Levi	Supergroup011--narna-levi_soil_ORF65_SRR11565176_k141_137122_flag1_multi8_len3362	0.996494	narna-levi-like_APG77239.1_Hubei_levi-like_virus_1	40.5	9.5e-59	narna-levi	84.3	0.768817
Supergroup011	Known (defined by ICTV)	Narna-Levi	Supergroup011--narna-levi_soil_ORF65_SRR11565178_k141_34222_flag1_multi42_len4353	1	narna-levi-like_APG77006.1_Beihai_levi-like_virus_7	29.7	2.8e-39	narna-levi	101	0.962366
Supergroup011	Known (defined by ICTV)	Narna-Levi	Supergroup011--narna-levi_soil_ORF65_SRR11565179_k141_28775_flag1_multi102_len3301	1	narna-levi-like_YP_009553175.1_Gigaspora_margarita_mitovirus_1	39.4	3.5e-112	narna-levi	194.1	0.983871
Supergroup011	Known (defined by ICTV)	Narna-Levi	Supergroup011--narna-levi_soil_ORF65_SRR11565179_k141_75993_flag1_multi14_len3839	1	narna-levi-like_APG77239.1_Hubei_levi-like_virus_1	47.4	4.9e-111	narna-levi	94.2	0.967742
Supergroup011	Known (defined by ICTV)	Narna-Levi	Supergroup011--narna-levi_soil_ORF65_SRR11565180_k141_13629_flag1_multi8_len3739	0.999993	narna-levi-like_APG77217.1_Hubei_levi-like_virus_13	37.8	6.3e-51	narna-levi	102.1	0.962366
Supergroup011	Known (defined by ICTV)	Narna-Levi	Supergroup011--narna-levi_soil_ORF65_SRR11565180_k141_663_flag1_multi13_len3320	1	narna-levi-like_add_YP_007002852.1_Caulobacter_phage_phiCb5	38.8	1.8e-76	narna-levi	105.4	0.967742
Supergroup011	Known (defined by ICTV)	Narna-Levi	Supergroup011--narna-levi_soil_ORF65_SRR11565434_k141_15629_flag1_multi29_len4037	1	narna-levi-like_add_NP_040755.1_Escherichia_virus_BZ13	36.8	5.5e-31	narna-levi	98.9	0.962366
Supergroup011	Known (defined by ICTV)	Narna-Levi	Supergroup011--narna-levi_soil_ORF65_SRR11565434_k141_39631_flag1_multi38_len4017	0.999999	narna-levi-like_APG77076.1_Beihai_levi-like_virus_35	32.5	5.1e-36	narna-levi	102.1	0.962366
Supergroup011	Known (defined by ICTV)	Narna-Levi	Supergroup011--narna-levi_soil_ORF65_SRR11565434_k141_59129_flag1_multi20_len3840	1	narna-levi-like_APG77052.1_Beihai_levi-like_virus_10	35.6	4.6e-73	narna-levi	92.2	0.962366
Supergroup011	Known (defined by ICTV)	Narna-Levi	Supergroup011--narna-levi_soil_ORF65_SRR11565434_k141_78953_flag1_multi120_len4418	1	narna-levi-like_QDA33962.1_Mitovirus_2_BEG47	46	2.8e-146	narna-levi	159.2	0.983871
Supergroup011	Known (defined by ICTV)	Narna-Levi	Supergroup011--narna-levi_soil_ORF65_SRR11565434_k141_837_flag1_multi6_len3214	0.999783	narna-levi-like_APG77239.1_Hubei_levi-like_virus_1	46.8	1.2e-81	narna-levi	88.2	0.919355
Supergroup011	Known (defined by ICTV)	Narna-Levi	Supergroup011--narna-levi_soil_ORF65_SRR11565435_k141_128127_flag1_multi413_len2855	1	narna-levi-like_NP_660176.1_Ophiostoma_mitovirus_3a	30.9	5.7e-47	narna-levi	169.1	0.983871
Supergroup011	Known (defined by ICTV)	Narna-Levi	Supergroup011--narna-levi_soil_ORF65_SRR11565435_k141_232578_flag1_multi28_len3880	1	narna-levi-like_HX_add_URG16531.1_Leviviridae_sp.	42.8	2.1e-87	narna-levi	121.1	0.962366
Supergroup011	Known (defined by ICTV)	Narna-Levi	Supergroup011--narna-levi_soil_ORF65_SRR11565435_k141_235523_flag1_multi227_len4257	1	narna-levi-like_add_APG77061.1_Beihai_levi-like_virus_1	32.2	4.6e-47	narna-levi	107.1	0.962366
Supergroup011	Known (defined by ICTV)	Narna-Levi	Supergroup011--narna-levi_soil_ORF65_SRR11565435_k141_365472_flag1_multi102_len4118	1	narna-levi-like_APG77239.1_Hubei_levi-like_virus_1	38.3	1.9e-81	narna-levi	112	0.973118
Supergroup011	Known (defined by ICTV)	Narna-Levi	Supergroup011--narna-levi_soil_ORF65_SRR11565435_k141_381230_flag1_multi42_len3694	0.999998	narna-levi-like_APG77239.1_Hubei_levi-like_virus_1	50.8	3e-121	narna-levi	106.5	0.967742
Supergroup011	Known (defined by ICTV)	Narna-Levi	Supergroup011--narna-levi_soil_ORF65_SRR11565435_k141_464576_flag1_multi72_len3330	0.998001	narna-levi-like_APG77239.1_Hubei_levi-like_virus_1	56.8	1.2e-99	narna-levi	79.9	0.83871
Supergroup011	Known (defined by ICTV)	Narna-Levi	Supergroup011--narna-levi_soil_ORF65_SRR11565436_k141_85873_flag1_multi278_len3957	1	narna-levi-like_APG77239.1_Hubei_levi-like_virus_1	53.7	2.1e-134	narna-levi	101.1	0.973118
Supergroup011	Known (defined by ICTV)	Narna-Levi	Supergroup011--narna-levi_soil_ORF65_SRR11565437_k141_110424_flag1_multi9_len3233	0.999999	narna-levi-like_AZJ25097.1_Rhizophagus_diaphanum_mitovirus_4	33.5	7.6e-78	narna-levi	163.8	0.983871
Supergroup011	Known (defined by ICTV)	Narna-Levi	Supergroup011--narna-levi_soil_ORF65_SRR11565438_k141_146431_flag1_multi12_len2981	0.998579	narna-levi-like_HX_add_UHM27615.1_Fushun_levivirus_1	35	8.9e-15	narna-levi	50.5	0.564516
Supergroup011	Known (defined by ICTV)	Narna-Levi	Supergroup011--narna-levi_soil_ORF65_SRR11565438_k141_173128_flag1_multi10_len3118	0.999999	narna-levi-like_add_APG77061.1_Beihai_levi-like_virus_1	34.8	5.8e-45	narna-levi	60.1	0.741935
Supergroup011	Known (defined by ICTV)	Narna-Levi	Supergroup011--narna-levi_soil_ORF65_SRR11565438_k141_53292_flag1_multi17_len4266	1	narna-levi-like_add_APG77061.1_Beihai_levi-like_virus_1	32.2	4.6e-47	narna-levi	107.1	0.962366
Supergroup011	Known (defined by ICTV)	Narna-Levi	Supergroup011--narna-levi_soil_ORF65_SRR11565438_k141_577_flag1_multi11_len3366	0.99988	narna-levi-like_APG77239.1_Hubei_levi-like_virus_1	46.1	1.7e-106	narna-levi	96.3	0.967742
Supergroup011	Known (defined by ICTV)	Narna-Levi	Supergroup011--narna-levi_soil_ORF65_SRR11565438_k141_89055_flag1_multi31_len3925	1	narna-levi-like_APG77192.1_Sanxia_levi-like_virus_1	32.6	1.8e-33	narna-levi	115.3	0.967742
Supergroup011	Known (defined by ICTV)	Narna-Levi	Supergroup011--narna-levi_soil_ORF65_SRR11565438_k141_97439_flag1_multi12_len3198	0.096007	narna-levi-like_APG77239.1_Hubei_levi-like_virus_1	55.1	2.3e-90	narna-levi	57.2	0.682796
Supergroup011	Known (defined by ICTV)	Narna-Levi	Supergroup011--narna-levi_soil_ORF65_SRR11565824_k141_326105_flag1_multi65_len3531	1	narna-levi-like_ALD89126.1_Rhizoctonia_solani_mitovirus_7	34.6	3.5e-57	narna-levi	177.9	0.983871
Supergroup011	Known (defined by ICTV)	Narna-Levi	Supergroup011--narna-levi_soil_ORF65_SRR11565844_k141_100949_flag1_multi30_len3340	1	narna-levi-like_ALD89126.1_Rhizoctonia_solani_mitovirus_7	34.8	3.6e-61	narna-levi	177.7	0.983871
Supergroup011	Known (defined by ICTV)	Narna-Levi	Supergroup011--narna-levi_soil_ORF65_SRR11565844_k141_45322_flag1_multi20_len4556	1	narna-levi-like_APG77231.1_Hubei_levi-like_virus_7	46	3e-109	narna-levi	125.7	0.967742
Supergroup011	Known (defined by ICTV)	Narna-Levi	Supergroup011--narna-levi_soil_ORF65_SRR11565845_k141_122802_flag1_multi7_len3212	1	narna-levi-like_QIR30293.1_Plasmopara_viticola_associated_narnavirus_14	49.1	3e-213	narna-levi	80.3	0.973118
Supergroup011	Known (defined by ICTV)	Narna-Levi	Supergroup011--narna-levi_soil_ORF65_SRR11565845_k141_36185_flag1_multi26_len2811	0.998894	narna-levi-like_APG77239.1_Hubei_levi-like_virus_1	57.1	9.8e-78	narna-levi	57.7	0.672043
Supergroup011	Known (defined by ICTV)	Narna-Levi	Supergroup011--narna-levi_soil_ORF65_SRR11565845_k141_63340_flag1_multi19_len3849	0.999996	narna-levi-like_APG77271.1_Wenling_levi-like_virus_4	44.1	5.6e-36	narna-levi	87.1	0.962366
Supergroup011	Known (defined by ICTV)	Narna-Levi	Supergroup011--narna-levi_soil_ORF65_SRR11565845_k141_8508_flag1_multi69_len2979	0.992404	narna-levi-like_APG77239.1_Hubei_levi-like_virus_1	53.9	1.1e-120	narna-levi	96.6	0.973118
Supergroup011	Known (defined by ICTV)	Narna-Levi	Supergroup011--narna-levi_soil_ORF65_SRR11565846_k141_9095_flag1_multi14_len3716	1	narna-levi-like_APG77239.1_Hubei_levi-like_virus_1	47.5	6e-112	narna-levi	99.3	0.967742
Supergroup011	Known (defined by ICTV)	Narna-Levi	Supergroup011--narna-levi_soil_ORF65_SRR11565847_k141_66902_flag1_multi674_len2786	1	narna-levi-like_ALD89121.1_Rhizoctonia_solani_mitovirus_2	35.4	6.3e-72	narna-levi	179.9	0.983871
Supergroup011	Known (defined by ICTV)	Narna-Levi	Supergroup011--narna-levi_soil_ORF65_SRR11565847_k141_98862_flag1_multi7_len2758	1	narna-levi-like_QIR30293.1_Plasmopara_viticola_associated_narnavirus_14	49.3	2.8e-187	narna-levi	72.4	0.973118
Supergroup011	Known (defined by ICTV)	Narna-Levi	Supergroup011--narna-levi_soil_ORF65_SRR11622285_k141_49330_flag1_multi10_len3630	0.999974	narna-levi-like_APG77239.1_Hubei_levi-like_virus_1	39.9	2.2e-71	narna-levi	100.3	0.962366
Supergroup011	Known (defined by ICTV)	Narna-Levi	Supergroup011--narna-levi_soil_ORF65_SRR11622286_k141_150416_flag1_multi14_len4295	1	narna-levi-like_APG77248.1_Hubei_levi-like_virus_4	34.3	1.1e-31	narna-levi	93.5	0.725806
Supergroup011	Known (defined by ICTV)	Narna-Levi	Supergroup011--narna-levi_soil_ORF65_SRR11622286_k141_47011_flag1_multi8_len3874	1	narna-levi-like_APG77239.1_Hubei_levi-like_virus_1	43.9	1.7e-105	narna-levi	81.1	0.973118
Supergroup011	Known (defined by ICTV)	Narna-Levi	Supergroup011--narna-levi_soil_ORF65_SRR11622356_k141_35296_flag1_multi20_len4100	0.999999	narna-levi-like_APG77271.1_Wenling_levi-like_virus_4	51.5	1e-126	NA	NA	NA
Supergroup011	Known (defined by ICTV)	Narna-Levi	Supergroup011--narna-levi_soil_ORF65_SRR11622450_k141_45290_flag1_multi10_len3785	1	narna-levi-like_QDA33962.1_Mitovirus_2_BEG47	40.4	2.5e-128	narna-levi	165.9	0.983871
Supergroup011	Known (defined by ICTV)	Narna-Levi	Supergroup011--narna-levi_soil_ORF65_SRR11622450_k141_67428_flag1_multi8_len3521	1	narna-levi-like_HX_add_UHM27615.1_Fushun_levivirus_1	43.7	4.8e-80	narna-levi	119.7	0.967742
Supergroup011	Known (defined by ICTV)	Narna-Levi	Supergroup011--narna-levi_soil_ORF65_SRR11622450_k141_72505_flag1_multi6_len3320	1	narna-levi-like_add_APG77061.1_Beihai_levi-like_virus_1	32.8	2.6e-36	narna-levi	66.4	0.672043
Supergroup011	Known (defined by ICTV)	Narna-Levi	Supergroup011--narna-levi_soil_ORF65_SRR11622633_k141_58910_flag1_multi21_len4124	1	narna-levi-like_YP_009333271.1_Beihai_narna-like_virus_10	43.8	3.2e-115	narna-levi	142.6	0.973118
Supergroup011	Known (defined by ICTV)	Narna-Levi	Supergroup011--narna-levi_soil_ORF65_SRR11622780_k141_59850_flag1_multi11_len3522	1	narna-levi-like_APG77119.1_Changjiang_levi-like_virus_3	45.8	4.1e-90	narna-levi	122.9	0.956989
Supergroup011	Known (defined by ICTV)	Narna-Levi	Supergroup011--narna-levi_soil_ORF65_SRR11678315_k141_11585_flag1_multi25_len4574	1	narna-levi-like_APG77231.1_Hubei_levi-like_virus_7	46.2	3.8e-110	narna-levi	125.6	0.967742
Supergroup011	Known (defined by ICTV)	Narna-Levi	Supergroup011--narna-levi_soil_ORF65_SRR11678315_k141_16133_flag1_multi23_len4373	1	narna-levi-like_YP_009553678.1_Rhizophagus_diaphanum_mitovirus_1	32.5	2.4e-48	narna-levi	153.5	0.983871
Supergroup011	Known (defined by ICTV)	Narna-Levi	Supergroup011--narna-levi_soil_ORF65_SRR11678315_k141_1915_flag1_multi27_len4114	1	narna-levi-like_APG77234.1_Hubei_levi-like_virus_8	50.1	1.5e-120	narna-levi	114.2	0.962366
Supergroup011	Known (defined by ICTV)	Narna-Levi	Supergroup011--narna-levi_soil_ORF65_SRR11678315_k141_5698_flag1_multi38_len3486	1	narna-levi-like_QDA33962.1_Mitovirus_2_BEG47	43.1	1.9e-133	narna-levi	150.9	0.983871
Supergroup011	Known (defined by ICTV)	Narna-Levi	Supergroup011--narna-levi_soil_ORF65_SRR11678315_k141_6160_flag1_multi23_len3940	1	narna-levi-like_APG77239.1_Hubei_levi-like_virus_1	50.2	4.6e-127	narna-levi	92.9	0.967742
Supergroup011	Known (defined by ICTV)	Narna-Levi	Supergroup011--narna-levi_soil_ORF65_SRR11678449_k141_133358_flag1_multi150_len4717	1	narna-levi-like_QIS87958.1_Nordenskjold_virus	26.7	2.4e-22	narna-levi	96.6	0.973118
Supergroup011	Known (defined by ICTV)	Narna-Levi	Supergroup011--narna-levi_soil_ORF65_SRR11678449_k141_8154_flag1_multi27_len4122	1	narna-levi-like_APG77028.1_Beihai_levi-like_virus_11	34.6	1.5e-27	narna-levi	101.3	0.962366
Supergroup011	Known (defined by ICTV)	Narna-Levi	Supergroup011--narna-levi_soil_ORF65_SRR11678561_k141_32840_flag1_multi56_len3550	0.999959	narna-levi-like_APG77225.1_Hubei_levi-like_virus_5	48.4	7.4e-92	narna-levi	106.9	0.962366
Supergroup011	Known (defined by ICTV)	Narna-Levi	Supergroup011--narna-levi_soil_ORF65_SRR11826655_k141_100766_flag1_multi276_len4082	1	narna-levi-like_APG77280.1_Wenzhou_levi-like_virus_1	30.6	1.7e-37	narna-levi	117.8	0.967742
Supergroup011	Known (defined by ICTV)	Narna-Levi	Supergroup011--narna-levi_soil_ORF65_SRR12334066_k141_26212_flag1_multi60_len4009	1	narna-levi-like_APG77119.1_Changjiang_levi-like_virus_3	42.9	2.4e-77	narna-levi	114.9	0.956989
Supergroup011	Known (defined by ICTV)	Narna-Levi	Supergroup011--narna-levi_soil_ORF65_SRR12334067_k141_113203_flag1_multi6_len3008	1	narna-levi-like_APG77076.1_Beihai_levi-like_virus_35	50.2	8.7e-86	narna-levi	123.7	0.962366
Supergroup011	Known (defined by ICTV)	Narna-Levi	Supergroup011--narna-levi_soil_ORF65_SRR12334067_k141_122159_flag1_multi10_len3646	0.999978	narna-levi-like_add_YP_007002852.1_Caulobacter_phage_phiCb5	36.2	8.5e-85	narna-levi	100.3	0.967742
Supergroup011	Known (defined by ICTV)	Narna-Levi	Supergroup011--narna-levi_soil_ORF65_SRR12334067_k141_147124_flag1_multi8_len3256	1	narna-levi-like_APG77234.1_Hubei_levi-like_virus_8	45.3	2.1e-90	narna-levi	116.6	0.967742
Supergroup011	Known (defined by ICTV)	Narna-Levi	Supergroup011--narna-levi_soil_ORF65_SRR12334067_k141_19871_flag1_multi11_len3171	0.999979	narna-levi-like_APG77034.1_Beihai_levi-like_virus_2	61.6	9.8e-102	narna-levi	76	0.758065
Supergroup011	Known (defined by ICTV)	Narna-Levi	Supergroup011--narna-levi_soil_ORF65_SRR12334067_k141_26304_flag1_multi20_len3401	1	narna-levi-like_HX_add_NP_695028_Enterobacteria_phage_SP	38.7	1.7e-40	narna-levi	104.2	0.967742
Supergroup011	Known (defined by ICTV)	Narna-Levi	Supergroup011--narna-levi_soil_ORF65_SRR12334067_k141_45652_flag1_multi15_len3236	0.999886	narna-levi-like_APG77018.1_Beihai_levi-like_virus_25	35.7	4.5e-17	narna-levi	65.6	0.698925
Supergroup011	Known (defined by ICTV)	Narna-Levi	Supergroup011--narna-levi_soil_ORF65_SRR12334067_k141_62875_flag1_multi28_len3650	0.999992	narna-levi-like_APG77076.1_Beihai_levi-like_virus_35	46.9	3.1e-97	narna-levi	106.1	0.967742
Supergroup011	Known (defined by ICTV)	Narna-Levi	Supergroup011--narna-levi_soil_ORF65_SRR12334071_k141_96537_flag1_multi389_len3894	1	narna-levi-like_APG77231.1_Hubei_levi-like_virus_7	36.3	3.5e-68	narna-levi	113.6	0.962366
Supergroup011	Known (defined by ICTV)	Narna-Levi	Supergroup011--narna-levi_soil_ORF65_SRR4021135_k141_466_flag1_multi116_len2813	1	narna-levi-like_YP_009333277.1_Beihai_narna-like_virus_2	36.3	2.8e-97	narna-levi	132.4	0.983871
Supergroup011	Known (defined by ICTV)	Narna-Levi	Supergroup011--narna-levi_soil_ORF65_SRR4021381_k141_3797_flag1_multi11_len2644	0.999999	narna-levi-like_APG77245.1_Hubei_levi-like_virus_3	41.1	7.1e-84	narna-levi	104.2	0.973118
Supergroup011	Known (defined by ICTV)	Narna-Levi	Supergroup011--narna-levi_soil_ORF65_SRR4021772_k141_31737_flag1_multi43_len2727	1	narna-levi-like_ALD89125.1_Rhizoctonia_solani_mitovirus_6	51.4	1.2e-125	narna-levi	179.3	0.983871
Supergroup011	Known (defined by ICTV)	Narna-Levi	Supergroup011--narna-levi_soil_ORF65_SRR4021772_k141_50512_flag3_multi69_len2960	1	narna-levi-like_AGT55877.1_Ophiostoma_mitovirus_7	35.5	8.3e-82	narna-levi	128.2	0.983871
Supergroup011	Known (defined by ICTV)	Narna-Levi	Supergroup011--narna-levi_soil_ORF65_SRR4021772_k141_6231_flag1_multi27_len3028	1	narna-levi-like_ALD89102.1_Rhizoctonia_solani_mitovirus_10	38.1	3.5e-37	narna-levi	83.9	0.591398
Supergroup011	Known (defined by ICTV)	Narna-Levi	Supergroup011--narna-levi_soil_ORF65_SRR4021777_k141_143908_flag1_multi10_len2838	1	narna-levi-like_YP_009344979.1_Wuhan_spider_virus_7	27.9	5e-33	narna-levi	115	0.983871
Supergroup011	Known (defined by ICTV)	Narna-Levi	Supergroup011--narna-levi_soil_ORF65_SRR4021777_k141_288602_flag1_multi15_len4879	1	NA	NA	NA	narna-levi	40.1	0.5
Supergroup011	Known (defined by ICTV)	Narna-Levi	Supergroup011--narna-levi_soil_ORF65_SRR4021777_k141_315746_flag1_multi22_len4525	1	narna-levi-like_QIC52851.1_Apple_virus_C	35.7	3.4e-93	narna-levi	126.4	0.973118
Supergroup011	Known (defined by ICTV)	Narna-Levi	Supergroup011--narna-levi_soil_ORF65_SRR4022169_k141_349_flag1_multi30_len3899	1	narna-levi-like_ALD89119.1_Rhizoctonia_solani_mitovirus_14	50.6	5.6e-89	narna-levi	86.3	0.591398
Supergroup011	Known (defined by ICTV)	Narna-Levi	Supergroup011--narna-levi_soil_ORF65_SRR5211385_k141_18425_flag1_multi19_len3701	1	narna-levi-like_ALD89128.1_Rhizoctonia_solani_mitovirus_9	35.7	1.1e-55	narna-levi	179.4	0.983871
Supergroup011	Known (defined by ICTV)	Narna-Levi	Supergroup011--narna-levi_soil_ORF65_SRR5211388_k141_27466_flag1_multi11_len2907	0.999954	narna-levi-like_HX_add_UHM27615.1_Fushun_levivirus_1	49.1	1.5e-60	narna-levi	73.8	0.688172
Supergroup011	Known (defined by ICTV)	Narna-Levi	Supergroup011--narna-levi_soil_ORF65_SRR5211390_k141_25142_flag1_multi6_len3150	1	narna-levi-like_ALD89117.1_Rhizoctonia_solani_mitovirus_12	44	9.8e-124	narna-levi	169.5	0.983871
Supergroup011	Known (defined by ICTV)	Narna-Levi	Supergroup011--narna-levi_soil_ORF65_SRR5211395_k141_48035_flag1_multi14_len3510	1	narna-levi-like_QDA33962.1_Mitovirus_2_BEG47	37.4	1.3e-109	narna-levi	167.7	0.983871
Supergroup011	Known (defined by ICTV)	Narna-Levi	Supergroup011--narna-levi_soil_ORF65_SRR5211399_k141_17115_flag1_multi7_len2652	1	narna-levi-like_AHY03257.1_Buergenerula_spartinae_mitovirus_1	39.3	4e-70	narna-levi	170.1	0.983871
Supergroup011	Known (defined by ICTV)	Narna-Levi	Supergroup011--narna-levi_soil_ORF65_SRR5212536_k141_21937_flag1_multi31_len3398	1	narna-levi-like_QDA33962.1_Mitovirus_2_BEG47	43.6	5.8e-135	narna-levi	162.5	0.983871
Supergroup011	Known (defined by ICTV)	Narna-Levi	Supergroup011--narna-levi_soil_ORF65_SRR5212538_k141_49992_flag1_multi14_len2584	1	narna-levi-like_QIR30266.1_Plasmopara_viticola_associated_mitovirus_43	39.7	1.4e-67	narna-levi	186.8	0.983871
Supergroup011	Known (defined by ICTV)	Narna-Levi	Supergroup011--narna-levi_soil_ORF65_SRR5212865_k141_25032_flag1_multi13_len2916	1	narna-levi-like_ALD89117.1_Rhizoctonia_solani_mitovirus_12	40.3	5.1e-106	narna-levi	170.5	0.983871
Supergroup011	Known (defined by ICTV)	Narna-Levi	Supergroup011--narna-levi_soil_ORF65_SRR5212868_k141_7070_flag1_multi13_len2779	1	narna-levi-like_ALD89128.1_Rhizoctonia_solani_mitovirus_9	35.7	1.1e-55	narna-levi	179.4	0.983871
Supergroup011	Known (defined by ICTV)	Narna-Levi	Supergroup011--narna-levi_soil_ORF65_SRR5212871_k141_9598_flag1_multi11_len2910	0.999997	narna-levi-like_HX_add_UHM27615.1_Fushun_levivirus_1	49.1	1.8e-60	narna-levi	74.1	0.693548
Supergroup011	Known (defined by ICTV)	Narna-Levi	Supergroup011--narna-levi_soil_ORF65_SRR5212872_k141_21598_flag1_multi20_len3183	1	narna-levi-like_ALD89117.1_Rhizoctonia_solani_mitovirus_12	44	9.8e-124	narna-levi	169.5	0.983871
Supergroup011	Known (defined by ICTV)	Narna-Levi	Supergroup011--narna-levi_soil_ORF65_SRR5215303_k141_6251_flag1_multi109_len3461	1	narna-levi-like_HX_add_UHM27615.1_Fushun_levivirus_1	45.2	3.5e-94	narna-levi	109.9	0.973118
Supergroup011	Known (defined by ICTV)	Narna-Levi	Supergroup011--narna-levi_soil_ORF65_SRR5215304_k141_163768_flag1_multi24_len4495	1	narna-levi-like_add_APG77061.1_Beihai_levi-like_virus_1	51.9	1.3e-124	narna-levi	109.1	0.973118
Supergroup011	Known (defined by ICTV)	Narna-Levi	Supergroup011--narna-levi_soil_ORF65_SRR5215304_k141_262168_flag1_multi121_len4008	1	narna-levi-like_APG77234.1_Hubei_levi-like_virus_8	52.9	6.3e-114	narna-levi	116.7	0.967742
Supergroup011	Known (defined by ICTV)	Narna-Levi	Supergroup011--narna-levi_soil_ORF65_SRR5215306_k141_215634_flag1_multi54_len3601	0.999996	narna-levi-like_QIC52827.1_Apple_narna-like_virus_2	27.7	7.9e-46	narna-levi	129.3	0.983871
Supergroup011	Known (defined by ICTV)	Narna-Levi	Supergroup011--narna-levi_soil_ORF65_SRR5215306_k141_219470_flag1_multi81_len3046	1	narna-levi-like_APG77283.1_Wenzhou_narna-like_virus_1	44	1.8e-152	narna-levi	139.7	0.983871
Supergroup011	Known (defined by ICTV)	Narna-Levi	Supergroup011--narna-levi_soil_ORF65_SRR5215306_k141_239183_flag1_multi20_len2821	1	narna-levi-like_APG77283.1_Wenzhou_narna-like_virus_1	29.4	2.7e-30	narna-levi	119.5	0.983871
Supergroup011	Known (defined by ICTV)	Narna-Levi	Supergroup011--narna-levi_soil_ORF65_SRR5215307_k141_58136_flag1_multi37_len4011	1	narna-levi-like_add_APG77061.1_Beihai_levi-like_virus_1	55.5	9e-151	narna-levi	107.5	0.973118
Supergroup011	Known (defined by ICTV)	Narna-Levi	Supergroup011--narna-levi_soil_ORF65_SRR5215307_k141_86987_flag1_multi82_len3890	0.999963	narna-levi-like_APG77239.1_Hubei_levi-like_virus_1	50.1	5.3e-124	narna-levi	98.3	0.967742
Supergroup011	Known (defined by ICTV)	Narna-Levi	Supergroup011--narna-levi_soil_ORF65_SRR5215320_k141_40770_flag1_multi11_len4257	1	narna-levi-like_APG77239.1_Hubei_levi-like_virus_1	40.7	2e-86	narna-levi	96.6	0.973118
Supergroup011	Known (defined by ICTV)	Narna-Levi	Supergroup011--narna-levi_soil_ORF65_SRR5215321_k141_73149_flag1_multi26_len4242	1	narna-levi-like_APG77046.1_Beihai_levi-like_virus_8	31.2	7.1e-47	narna-levi	105.8	0.973118
Supergroup011	Known (defined by ICTV)	Narna-Levi	Supergroup011--narna-levi_soil_ORF65_SRR5252270_k141_60447_flag1_multi8_len3360	1	narna-levi-like_QIR30314.1_Plasmopara_viticola_associated_narnavirus_35	43.3	1.4e-190	narna-levi	59.4	0.688172
Supergroup011	Known (defined by ICTV)	Narna-Levi	Supergroup011--narna-levi_soil_ORF65_SRR5252270_k141_78313_flag1_multi8_len3471	1	narna-levi-like_APG77239.1_Hubei_levi-like_virus_1	51.3	7.1e-123	narna-levi	94.1	0.967742
Supergroup011	Known (defined by ICTV)	Narna-Levi	Supergroup011--narna-levi_soil_ORF65_SRR5252277_k141_123804_flag1_multi26_len3463	0.995099	narna-levi-like_APG77239.1_Hubei_levi-like_virus_1	54	1.3e-101	narna-levi	99	0.973118
Supergroup011	Known (defined by ICTV)	Narna-Levi	Supergroup011--narna-levi_soil_ORF65_SRR5252277_k141_124014_flag1_multi15_len4009	1	narna-levi-like_APG77292.1_Wenzhou_levi-like_virus_6	29.8	5.9e-34	narna-levi	104.3	0.962366
Supergroup011	Known (defined by ICTV)	Narna-Levi	Supergroup011--narna-levi_soil_ORF65_SRR5252281_k141_43803_flag1_multi71_len3106	1	narna-levi-like_YP_004564622.1_Tuber_aestivum_mitovirus	42.6	2.7e-83	narna-levi	178.5	0.983871
Supergroup011	Known (defined by ICTV)	Narna-Levi	Supergroup011--narna-levi_soil_ORF65_SRR5252282_k141_104106_flag1_multi6_len3683	1	narna-levi-like_add_WZFSL85855_Leviviridae_Wenzhou_levi-like_virus_7_551aa	46.6	3.1e-101	narna-levi	103.3	0.967742
Supergroup011	Known (defined by ICTV)	Narna-Levi	Supergroup011--narna-levi_soil_ORF65_SRR5252282_k141_196140_flag1_multi18_len3057	1	narna-levi-like_YP_004564622.1_Tuber_aestivum_mitovirus	42.5	1.2e-82	narna-levi	178.5	0.983871
Supergroup011	Known (defined by ICTV)	Narna-Levi	Supergroup011--narna-levi_soil_ORF65_SRR5252284_k141_1865_flag1_multi4_len3204	1	narna-levi-like_HX_add_URG16510.1_Leviviridae_sp.	45.2	5.6e-82	narna-levi	90.5	0.962366
Supergroup011	Known (defined by ICTV)	Narna-Levi	Supergroup011--narna-levi_soil_ORF65_SRR5252346_k141_102059_flag1_multi81_len3258	0.994737	narna-levi-like_APG77239.1_Hubei_levi-like_virus_1	56.5	3.7e-94	narna-levi	73.8	0.752688
Supergroup011	Known (defined by ICTV)	Narna-Levi	Supergroup011--narna-levi_soil_ORF65_SRR5252349_k141_138472_flag1_multi9_len4038	0.99998	narna-levi-like_APG77018.1_Beihai_levi-like_virus_25	37.2	1.4e-35	narna-levi	91.7	0.962366
Supergroup011	Known (defined by ICTV)	Narna-Levi	Supergroup011--narna-levi_soil_ORF65_SRR5252349_k141_63949_flag1_multi24_len3667	1	narna-levi-like_CAJ32467.1_Ophiostoma_mitovirus_1b	29.7	6e-44	narna-levi	159.1	0.983871
Supergroup011	Known (defined by ICTV)	Narna-Levi	Supergroup011--narna-levi_soil_ORF65_SRR5252350_k141_149702_flag1_multi24_len3695	1	narna-levi-like_APG77239.1_Hubei_levi-like_virus_1	51.3	2e-131	narna-levi	101.4	0.973118
Supergroup011	Known (defined by ICTV)	Narna-Levi	Supergroup011--narna-levi_soil_ORF65_SRR5252350_k141_71289_flag1_multi9_len3221	0.999999	narna-levi-like_QIC52826.1_Apple_narna-like_virus_1	31.8	3.9e-64	narna-levi	102.7	0.978495
Supergroup011	Known (defined by ICTV)	Narna-Levi	Supergroup011--narna-levi_soil_ORF65_SRR5252350_k141_91356_flag1_multi9_len3831	0.999999	narna-levi-like_APG77239.1_Hubei_levi-like_virus_1	41.5	2.3e-86	narna-levi	99.7	0.973118
Supergroup011	Known (defined by ICTV)	Narna-Levi	Supergroup011--narna-levi_soil_ORF65_SRR5252351_k141_153936_flag1_multi11_len2613	0.999985	narna-levi-like_YP_009333278.1_Beihai_narna-like_virus_11	28.5	2.7e-24	narna-levi	136.1	0.983871
Supergroup011	Known (defined by ICTV)	Narna-Levi	Supergroup011--narna-levi_soil_ORF65_SRR5252352_k141_171325_flag1_multi26_len3966	0.999999	narna-levi-like_APG77255.1_Wenling_levi-like_virus_3	29.9	1.8e-35	narna-levi	115.4	0.967742
Supergroup011	Known (defined by ICTV)	Narna-Levi	Supergroup011--narna-levi_soil_ORF65_SRR5252353_k141_38957_flag1_multi57_len4269	1	narna-levi-like_APG77255.1_Wenling_levi-like_virus_3	30.4	1.4e-35	narna-levi	94.2	0.967742
Supergroup011	Known (defined by ICTV)	Narna-Levi	Supergroup011--narna-levi_soil_ORF65_SRR5252354_k141_100500_flag1_multi59_len3084	0.999999	narna-levi-like_YP_004564622.1_Tuber_aestivum_mitovirus	42.5	6.2e-83	narna-levi	178.5	0.983871
Supergroup011	Known (defined by ICTV)	Narna-Levi	Supergroup011--narna-levi_soil_ORF65_SRR5252354_k141_191896_flag1_multi20_len4007	1	narna-levi-like_APG77292.1_Wenzhou_levi-like_virus_6	29.8	5.9e-34	narna-levi	104.3	0.962366
Supergroup011	Known (defined by ICTV)	Narna-Levi	Supergroup011--narna-levi_soil_ORF65_SRR5252354_k141_24131_flag1_multi6_len3037	1	narna-levi-like_add_APG77061.1_Beihai_levi-like_virus_1	37.5	5.1e-53	narna-levi	87.6	0.919355
Supergroup011	Known (defined by ICTV)	Narna-Levi	Supergroup011--narna-levi_soil_ORF65_SRR5252356_k141_116943_flag1_multi17_len3255	0.994737	narna-levi-like_APG77239.1_Hubei_levi-like_virus_1	56.5	3.7e-94	narna-levi	73.8	0.752688
Supergroup011	Known (defined by ICTV)	Narna-Levi	Supergroup011--narna-levi_soil_ORF65_SRR5252356_k141_123763_flag1_multi44_len3061	1	narna-levi-like_YP_004564622.1_Tuber_aestivum_mitovirus	42.6	2.7e-83	narna-levi	178.5	0.983871
Supergroup011	Known (defined by ICTV)	Narna-Levi	Supergroup011--narna-levi_soil_ORF65_SRR5252356_k141_124838_flag1_multi49_len3430	1	narna-levi-like_CAJ32467.1_Ophiostoma_mitovirus_1b	29.8	5.7e-44	narna-levi	159.1	0.983871
Supergroup011	Known (defined by ICTV)	Narna-Levi	Supergroup011--narna-levi_soil_ORF65_SRR5252356_k141_56021_flag1_multi11_len3775	1	narna-levi-like_APG77225.1_Hubei_levi-like_virus_5	43.9	3.7e-87	narna-levi	118.1	0.962366
Supergroup011	Known (defined by ICTV)	Narna-Levi	Supergroup011--narna-levi_soil_ORF65_SRR5252356_k141_90545_flag1_multi7_len4053	0.999989	narna-levi-like_APG77018.1_Beihai_levi-like_virus_25	37.2	1.4e-35	narna-levi	91.7	0.962366
Supergroup011	Known (defined by ICTV)	Narna-Levi	Supergroup011--narna-levi_soil_ORF65_SRR5252363_k141_161408_flag1_multi103_len3845	1	narna-levi-like_APG77239.1_Hubei_levi-like_virus_1	46.3	6.8e-114	narna-levi	95.7	0.973118
Supergroup011	Known (defined by ICTV)	Narna-Levi	Supergroup011--narna-levi_soil_ORF65_SRR5252363_k141_4870_flag1_multi81_len2673	0.999998	narna-levi-like_YP_004564622.1_Tuber_aestivum_mitovirus	42.6	1.8e-83	narna-levi	178.5	0.983871
Supergroup011	Known (defined by ICTV)	Narna-Levi	Supergroup011--narna-levi_soil_ORF65_SRR5252363_k141_65157_flag1_multi7_len3404	0.980191	narna-levi-like_APG77239.1_Hubei_levi-like_virus_1	57.5	6.7e-111	narna-levi	101.6	0.935484
Supergroup011	Known (defined by ICTV)	Narna-Levi	Supergroup011--narna-levi_soil_ORF65_SRR5252363_k141_84679_flag1_multi6_len3334	1	narna-levi-like_APG77225.1_Hubei_levi-like_virus_5	38.7	5.1e-28	narna-levi	98.1	0.967742
Supergroup011	Known (defined by ICTV)	Narna-Levi	Supergroup011--narna-levi_soil_ORF65_SRR5252566_k141_114725_flag1_multi22_len3991	1	narna-levi-like_APG77292.1_Wenzhou_levi-like_virus_6	29.8	5.9e-34	narna-levi	104.3	0.962366
Supergroup011	Known (defined by ICTV)	Narna-Levi	Supergroup011--narna-levi_soil_ORF65_SRR5252567_k141_129177_flag1_multi5_len3740	0.999916	narna-levi-like_APG77034.1_Beihai_levi-like_virus_2	39.5	1.9e-56	narna-levi	108.7	0.973118
Supergroup011	Known (defined by ICTV)	Narna-Levi	Supergroup011--narna-levi_soil_ORF65_SRR5252567_k141_140520_flag1_multi9_len3405	0.999999	narna-levi-like_HX_add_UHM27615.1_Fushun_levivirus_1	43.5	1.4e-86	narna-levi	108	0.956989
Supergroup011	Known (defined by ICTV)	Narna-Levi	Supergroup011--narna-levi_soil_ORF65_SRR5252568_k141_232854_flag1_multi111_len3269	1	narna-levi-like_QIC52826.1_Apple_narna-like_virus_1	28.8	1e-53	narna-levi	106.7	0.983871
Supergroup011	Known (defined by ICTV)	Narna-Levi	Supergroup011--narna-levi_soil_ORF65_SRR5252568_k141_90569_flag1_multi6_len2736	1	narna-levi-like_YP_002284334.2_Botrytis_cinerea_mitovirus_1	34.7	2.2e-48	narna-levi	175.5	0.983871
Supergroup011	Known (defined by ICTV)	Narna-Levi	Supergroup011--narna-levi_soil_ORF65_SRR5252570_k141_136963_flag1_multi24_len3069	1	narna-levi-like_QIP68013.1_Bremia_lactucae_associated_narnavirus_2	34.7	8.9e-92	narna-levi	80	0.709677
Supergroup011	Known (defined by ICTV)	Narna-Levi	Supergroup011--narna-levi_soil_ORF65_SRR5252571_k141_173251_flag1_multi77_len3270	0.994737	narna-levi-like_APG77239.1_Hubei_levi-like_virus_1	56.5	3.7e-94	narna-levi	73.8	0.752688
Supergroup011	Known (defined by ICTV)	Narna-Levi	Supergroup011--narna-levi_soil_ORF65_SRR5252571_k141_240584_flag1_multi10_len3851	0.999709	narna-levi-like_APG77179.1_Shahe_levi-like_virus_2	28.1	2e-10	narna-levi	74.2	0.747312
Supergroup011	Known (defined by ICTV)	Narna-Levi	Supergroup011--narna-levi_soil_ORF65_SRR5252623_k141_117897_flag1_multi43_len3009	0.999917	narna-levi-like_APG77028.1_Beihai_levi-like_virus_11	47.3	2.2e-75	narna-levi	57.4	0.655914
Supergroup011	Known (defined by ICTV)	Narna-Levi	Supergroup011--narna-levi_soil_ORF65_SRR5252623_k141_245639_flag1_multi40_len3829	0.999995	narna-levi-like_APG77239.1_Hubei_levi-like_virus_1	41.8	1.8e-90	narna-levi	101.1	0.973118
Supergroup011	Known (defined by ICTV)	Narna-Levi	Supergroup011--narna-levi_soil_ORF65_SRR5256983_k141_214106_flag1_multi16_len3441	0.999407	narna-levi-like_APG77076.1_Beihai_levi-like_virus_35	42.4	3.3e-37	narna-levi	78.1	0.747312
Supergroup011	Known (defined by ICTV)	Narna-Levi	Supergroup011--narna-levi_soil_ORF65_SRR5256983_k141_66930_flag1_multi58_len3075	1	narna-levi-like_YP_004564622.1_Tuber_aestivum_mitovirus	42.6	1.8e-83	narna-levi	178.5	0.983871
Supergroup011	Known (defined by ICTV)	Narna-Levi	Supergroup011--narna-levi_soil_ORF65_SRR5257112_k141_177251_flag1_multi14_len2564	1	narna-levi-like_QGY72551.1_Plasmopara_viticola_associated_ourmia-like_virus_21	54.1	1.8e-149	narna-levi	167.3	0.983871
Supergroup011	Known (defined by ICTV)	Narna-Levi	Supergroup011--narna-levi_soil_ORF65_SRR5257112_k141_85065_flag1_multi23_len3843	1	narna-levi-like_add_APG77061.1_Beihai_levi-like_virus_1	38	8.9e-65	narna-levi	108.2	0.967742
Supergroup011	Known (defined by ICTV)	Narna-Levi	Supergroup011--narna-levi_soil_ORF65_SRR5257969_k141_131967_flag1_multi9_len3507	1	narna-levi-like_HX_add_UHR49825.1_Sanya_levivirus_1	36.6	1.7e-51	narna-levi	116.2	0.973118
Supergroup011	Known (defined by ICTV)	Narna-Levi	Supergroup011--narna-levi_soil_ORF65_SRR5257969_k141_161554_flag1_multi21_len3636	1	narna-levi-like_add_YP_007002852.1_Caulobacter_phage_phiCb5	40	1.6e-96	narna-levi	101.3	0.962366
Supergroup011	Known (defined by ICTV)	Narna-Levi	Supergroup011--narna-levi_soil_ORF65_SRR5257970_k141_137641_flag1_multi41_len4532	1	narna-levi-like_YP_009553587.1_Gigaspora_margarita_mitovirus_2	29.7	5.2e-55	narna-levi	149	0.978495
Supergroup011	Known (defined by ICTV)	Narna-Levi	Supergroup011--narna-levi_soil_ORF65_SRR5257971_k141_56082_flag1_multi12_len3181	0.913998	narna-levi-like_APG77239.1_Hubei_levi-like_virus_1	53.6	9.6e-99	narna-levi	94	0.935484
Supergroup011	Known (defined by ICTV)	Narna-Levi	Supergroup011--narna-levi_soil_ORF65_SRR5258557_k141_240167_flag1_multi21_len3987	1	narna-levi-like_APG77292.1_Wenzhou_levi-like_virus_6	29.8	5.9e-34	narna-levi	104.3	0.962366
Supergroup011	Known (defined by ICTV)	Narna-Levi	Supergroup011--narna-levi_soil_ORF65_SRR5258559_k141_131805_flag1_multi14_len3681	1	narna-levi-like_add_WZFSL85855_Leviviridae_Wenzhou_levi-like_virus_7_551aa	46.8	4.8e-102	narna-levi	102.9	0.967742
Supergroup011	Known (defined by ICTV)	Narna-Levi	Supergroup011--narna-levi_soil_ORF65_SRR5258559_k141_182533_flag1_multi58_len3082	1	narna-levi-like_YP_004564622.1_Tuber_aestivum_mitovirus	42.6	1.8e-83	narna-levi	178.5	0.983871
Supergroup011	Known (defined by ICTV)	Narna-Levi	Supergroup011--narna-levi_soil_ORF65_SRR5258559_k141_66545_flag1_multi12_len2836	0.855227	narna-levi-like_APG77239.1_Hubei_levi-like_virus_1	57	1.2e-91	narna-levi	62.2	0.645161
Supergroup011	Known (defined by ICTV)	Narna-Levi	Supergroup011--narna-levi_soil_ORF65_SRR5258561_k141_190767_flag1_multi9_len3677	0.999999	narna-levi-like_add_YP_007002852.1_Caulobacter_phage_phiCb5	39.4	1e-94	narna-levi	97.7	0.973118
Supergroup011	Known (defined by ICTV)	Narna-Levi	Supergroup011--narna-levi_soil_ORF65_SRR5258561_k141_259986_flag1_multi6_len2654	1	narna-levi-like_QIC52826.1_Apple_narna-like_virus_1	33.5	2.6e-63	narna-levi	119.9	0.983871
Supergroup011	Known (defined by ICTV)	Narna-Levi	Supergroup011--narna-levi_soil_ORF65_SRR5258561_k141_48481_flag1_multi20_len4044	0.99998	narna-levi-like_APG77018.1_Beihai_levi-like_virus_25	37.2	1.4e-35	narna-levi	91.7	0.962366
Supergroup011	Known (defined by ICTV)	Narna-Levi	Supergroup011--narna-levi_soil_ORF65_SRR5258561_k141_59795_flag1_multi5_len3277	1	narna-levi-like_QIC52851.1_Apple_virus_C	37.7	6.4e-80	narna-levi	112.8	0.983871
Supergroup011	Known (defined by ICTV)	Narna-Levi	Supergroup011--narna-levi_soil_ORF65_SRR5258562_k141_125522_flag1_multi20_len4166	0.999951	narna-levi-like_APG77234.1_Hubei_levi-like_virus_8	49.9	2.4e-68	narna-levi	57.2	0.569892
Supergroup011	Known (defined by ICTV)	Narna-Levi	Supergroup011--narna-levi_soil_ORF65_SRR5258598_k141_118207_flag1_multi21_len3122	0.999798	narna-levi-like_HX_add_URG16510.1_Leviviridae_sp.	39	3.4e-53	narna-levi	81.9	0.758065
Supergroup011	Known (defined by ICTV)	Narna-Levi	Supergroup011--narna-levi_soil_ORF65_SRR5258656_k141_238262_flag1_multi6_len3667	1	narna-levi-like_add_WZFSL85855_Leviviridae_Wenzhou_levi-like_virus_7_551aa	46.6	3.1e-101	narna-levi	103.3	0.967742
Supergroup011	Known (defined by ICTV)	Narna-Levi	Supergroup011--narna-levi_soil_ORF65_SRR5258657_k141_157248_flag1_multi379_len3724	1	narna-levi-like_APG77239.1_Hubei_levi-like_virus_1	51.3	7.1e-133	narna-levi	101.1	0.973118
Supergroup011	Known (defined by ICTV)	Narna-Levi	Supergroup011--narna-levi_soil_ORF65_SRR5258657_k141_253528_flag1_multi10_len3786	1	narna-levi-like_APG77225.1_Hubei_levi-like_virus_5	43.9	3.7e-87	narna-levi	117.7	0.962366
Supergroup011	Known (defined by ICTV)	Narna-Levi	Supergroup011--narna-levi_soil_ORF65_SRR5258658_k141_171786_flag1_multi155_len3373	1	narna-levi-like_ALD89125.1_Rhizoctonia_solani_mitovirus_6	48.3	1.3e-125	narna-levi	182.5	0.983871
Supergroup011	Known (defined by ICTV)	Narna-Levi	Supergroup011--narna-levi_soil_ORF65_SRR5258659_k141_178682_flag1_multi16_len3773	0.999999	narna-levi-like_YP_009553263.1_Rhizophagus_diaphanum_mitovirus_2	31.2	3e-54	narna-levi	160.6	0.973118
Supergroup011	Known (defined by ICTV)	Narna-Levi	Supergroup011--narna-levi_soil_ORF65_SRR5258659_k141_179265_flag1_multi581_len3093	0.999973	narna-levi-like_APG77239.1_Hubei_levi-like_virus_1	49.9	2.5e-81	narna-levi	57.5	0.650538
Supergroup011	Known (defined by ICTV)	Narna-Levi	Supergroup011--narna-levi_soil_ORF65_SRR5258659_k141_214463_flag1_multi25_len3954	1	narna-levi-like_APG77267.1_Wenling_levi-like_virus_1	28.8	2.6e-29	narna-levi	101.9	0.956989
Supergroup011	Known (defined by ICTV)	Narna-Levi	Supergroup011--narna-levi_soil_ORF65_SRR5258659_k141_48262_flag1_multi8_len3861	1	narna-levi-like_add_YP_007002852.1_Caulobacter_phage_phiCb5	28.8	6e-48	narna-levi	104.6	0.973118
Supergroup011	Known (defined by ICTV)	Narna-Levi	Supergroup011--narna-levi_soil_ORF65_SRR5258660_k141_198712_flag1_multi11_len3798	0.999992	narna-levi-like_YP_009208148.1_Escherichia_virus_FI	50.8	5.7e-53	narna-levi	105.8	0.887097
Supergroup011	Known (defined by ICTV)	Narna-Levi	Supergroup011--narna-levi_soil_ORF65_SRR5258660_k141_344699_flag1_multi9_len3459	1	narna-levi-like_QDA33962.1_Mitovirus_2_BEG47	32.2	2.4e-74	narna-levi	166	0.983871
Supergroup011	Known (defined by ICTV)	Narna-Levi	Supergroup011--narna-levi_soil_ORF65_SRR5258660_k141_348297_flag1_multi40_len3818	1	narna-levi-like_APG77225.1_Hubei_levi-like_virus_5	43.9	3.7e-87	narna-levi	118.1	0.962366
Supergroup011	Known (defined by ICTV)	Narna-Levi	Supergroup011--narna-levi_soil_ORF65_SRR5258660_k141_54203_flag1_multi21_len3287	1	narna-levi-like_QDA33962.1_Mitovirus_2_BEG47	53.3	6.5e-189	narna-levi	163.5	0.983871
Supergroup011	Known (defined by ICTV)	Narna-Levi	Supergroup011--narna-levi_soil_ORF65_SRR5258660_k141_7741_flag1_multi15_len3373	1	narna-levi-like_APG77277.1_Wenzhou_levi-like_virus_2	35.2	3.3e-42	narna-levi	66.2	0.763441
Supergroup011	Known (defined by ICTV)	Narna-Levi	Supergroup011--narna-levi_soil_ORF65_SRR5258661_k141_148891_flag1_multi246_len3118	1	narna-levi-like_YP_004564622.1_Tuber_aestivum_mitovirus	42.6	1.8e-83	narna-levi	178.5	0.983871
Supergroup011	Known (defined by ICTV)	Narna-Levi	Supergroup011--narna-levi_soil_ORF65_SRR5260219_k141_92200_flag1_multi14_len3384	0.999998	narna-levi-like_add_YP_007002852.1_Caulobacter_phage_phiCb5	42	6.4e-83	narna-levi	100	0.973118
Supergroup011	Known (defined by ICTV)	Narna-Levi	Supergroup011--narna-levi_soil_ORF65_SRR5260220_k141_214888_flag1_multi19_len3823	1	narna-levi-like_APG77225.1_Hubei_levi-like_virus_5	43.9	3.7e-87	narna-levi	118.1	0.962366
Supergroup011	Known (defined by ICTV)	Narna-Levi	Supergroup011--narna-levi_soil_ORF65_SRR5818292_k141_24937_flag1_multi10_len2594	1	narna-levi-like_QIR30266.1_Plasmopara_viticola_associated_mitovirus_43	39.7	1.4e-67	narna-levi	186.8	0.983871
Supergroup011	Known (defined by ICTV)	Narna-Levi	Supergroup011--narna-levi_soil_ORF65_SRR5818295_k141_28875_flag1_multi15_len4348	1	narna-levi-like_APG77064.1_Beihai_levi-like_virus_6	29.5	1.2e-44	narna-levi	103.7	0.967742
Supergroup011	Known (defined by ICTV)	Narna-Levi	Supergroup011--narna-levi_soil_ORF65_SRR5818296_k141_13909_flag1_multi6_len2961	0.999995	narna-levi-like_HX_add_UHM27615.1_Fushun_levivirus_1	49.2	2.6e-63	narna-levi	88.1	0.758065
Supergroup011	Known (defined by ICTV)	Narna-Levi	Supergroup011--narna-levi_soil_ORF65_SRR5818309_k141_57366_flag1_multi69_len3084	0.999999	narna-levi-like_APG77277.1_Wenzhou_levi-like_virus_2	33.6	1e-62	narna-levi	100	0.973118
Supergroup011	Known (defined by ICTV)	Narna-Levi	Supergroup011--narna-levi_soil_ORF65_SRR5818311_k141_56851_flag1_multi22_len2682	1	narna-levi-like_AHY03257.1_Buergenerula_spartinae_mitovirus_1	39.3	4e-70	narna-levi	170.1	0.983871
Supergroup011	Known (defined by ICTV)	Narna-Levi	Supergroup011--narna-levi_soil_ORF65_SRR5818313_k141_65956_flag1_multi14_len4359	1	narna-levi-like_APG77064.1_Beihai_levi-like_virus_6	29.7	5.3e-45	narna-levi	103.7	0.967742
Supergroup011	Known (defined by ICTV)	Narna-Levi	Supergroup011--narna-levi_soil_ORF65_SRR5818809_k141_121576_flag1_multi6_len2610	1	narna-levi-like_QGY72536.1_Plasmopara_viticola_associated_ourmia-like_virus_6	48.5	1.8e-136	narna-levi	161.1	0.983871
Supergroup011	Known (defined by ICTV)	Narna-Levi	Supergroup011--narna-levi_soil_ORF65_SRR5818822_k141_59998_flag1_multi7_len2559	1	narna-levi-like_QDB74999.1_Cladosporium_cladosporioides_ourmia-like_virus_1	46.7	3.1e-117	narna-levi	171.2	0.983871
Supergroup011	Known (defined by ICTV)	Narna-Levi	Supergroup011--narna-levi_soil_ORF65_SRR5818822_k141_894_flag1_multi9_len3169	1	narna-levi-like_ALD89117.1_Rhizoctonia_solani_mitovirus_12	44	9.8e-124	narna-levi	169.5	0.983871
Supergroup011	Known (defined by ICTV)	Narna-Levi	Supergroup011--narna-levi_soil_ORF65_SRR5818823_k141_110295_flag1_multi16_len4132	0.999963	narna-levi-like_APG77225.1_Hubei_levi-like_virus_5	44.6	2.3e-32	narna-levi	89.5	0.962366
Supergroup011	Known (defined by ICTV)	Narna-Levi	Supergroup011--narna-levi_soil_ORF65_SRR5818827_k141_14235_flag1_multi9_len2682	1	narna-levi-like_add_APG77061.1_Beihai_levi-like_virus_1	38.2	3.1e-70	narna-levi	88.5	0.973118
Supergroup011	Known (defined by ICTV)	Narna-Levi	Supergroup011--narna-levi_soil_ORF65_SRR5818911_k141_88994_flag1_multi16_len2903	1	narna-levi-like_QIR30248.1_Plasmopara_viticola_associated_mitovirus_25	32.2	2.6e-47	narna-levi	167	0.983871
Supergroup011	Known (defined by ICTV)	Narna-Levi	Supergroup011--narna-levi_soil_ORF65_SRR5818964_k141_21967_flag1_multi7_len3156	1	narna-levi-like_ALD89117.1_Rhizoctonia_solani_mitovirus_12	44	9.8e-124	narna-levi	169.5	0.983871
Supergroup011	Known (defined by ICTV)	Narna-Levi	Supergroup011--narna-levi_soil_ORF65_SRR5819003_k141_47866_flag1_multi10_len2580	1	narna-levi-like_QIR30266.1_Plasmopara_viticola_associated_mitovirus_43	39.7	1.4e-67	narna-levi	186.8	0.983871
Supergroup011	Known (defined by ICTV)	Narna-Levi	Supergroup011--narna-levi_soil_ORF65_SRR5819006_k141_75354_flag1_multi10_len2949	0.999803	narna-levi-like_YP_009165597.1_Binucleate_Rhizoctonia_mitovirus_K1	34.6	1.7e-22	narna-levi	88.2	0.591398
Supergroup011	Known (defined by ICTV)	Narna-Levi	Supergroup011--narna-levi_soil_ORF65_SRR5819117_k141_8225_flag1_multi9_len3160	1	narna-levi-like_ALD89117.1_Rhizoctonia_solani_mitovirus_12	44	9.8e-124	narna-levi	169.5	0.983871
Supergroup011	Known (defined by ICTV)	Narna-Levi	Supergroup011--narna-levi_soil_ORF65_SRR5819235_k141_50427_flag1_multi25_len2914	0.999997	narna-levi-like_HX_add_UHM27615.1_Fushun_levivirus_1	49.1	1.8e-60	narna-levi	74.1	0.693548
Supergroup011	Known (defined by ICTV)	Narna-Levi	Supergroup011--narna-levi_soil_ORF65_SRR5819236_k141_7584_flag1_multi28_len3965	1	narna-levi-like_QDW65421.1_Rhizoctonia_solani_mitovirus_31	49.3	3.6e-188	narna-levi	175.7	0.983871
Supergroup011	Known (defined by ICTV)	Narna-Levi	Supergroup011--narna-levi_soil_ORF65_SRR5829904_k141_61590_flag1_multi5_len3548	1	narna-levi-like_YP_009337133.1_Wenling_narna-like_virus_4	21.5	1.8e-10	narna-levi	98.4	0.424731
Supergroup011	Known (defined by ICTV)	Narna-Levi	Supergroup011--narna-levi_soil_ORF65_SRR5829934_k141_100103_flag1_multi10_len3624	1	narna-levi-like_ASM94073.1_Barns_Ness_breadcrumb_sponge_narna-like_virus_8	30.6	8.7e-24	narna-levi	86.8	0.983871
Supergroup011	Known (defined by ICTV)	Narna-Levi	Supergroup011--narna-levi_soil_ORF65_SRR5829936_k141_45127_flag1_multi25_len4610	1	narna-levi-like_ALD89124.1_Rhizoctonia_solani_mitovirus_5	47.7	8.7e-99	narna-levi	164	0.973118
Supergroup011	Known (defined by ICTV)	Narna-Levi	Supergroup011--narna-levi_soil_ORF65_SRR5829964_k141_36727_flag1_multi8_len2884	1	narna-levi-like_YP_009333144.1_Beihai_narna-like_virus_3	27.7	3.3e-35	narna-levi	131.2	0.967742
Supergroup011	Known (defined by ICTV)	Narna-Levi	Supergroup011--narna-levi_soil_ORF65_SRR6201525_k141_126027_flag1_multi20_len3389	1	narna-levi-like_APG77049.1_Beihai_levi-like_virus_5	28.3	2.9e-31	narna-levi	99.5	0.935484
Supergroup011	Known (defined by ICTV)	Narna-Levi	Supergroup011--narna-levi_soil_ORF65_SRR6201525_k141_138526_flag1_multi26_len3125	0.999919	narna-levi-like_APG77277.1_Wenzhou_levi-like_virus_2	34.8	7.3e-38	narna-levi	62.1	0.645161
Supergroup011	Known (defined by ICTV)	Narna-Levi	Supergroup011--narna-levi_soil_ORF65_SRR6201525_k141_141954_flag1_multi11_len2566	1	narna-levi-like_APG77234.1_Hubei_levi-like_virus_8	39.8	7.6e-72	narna-levi	111.8	0.962366
Supergroup011	Known (defined by ICTV)	Narna-Levi	Supergroup011--narna-levi_soil_ORF65_SRR6201531_k141_130606_flag1_multi25_len3468	0.999994	narna-levi-like_APG77239.1_Hubei_levi-like_virus_1	51.1	2.9e-98	narna-levi	101.5	0.967742
Supergroup011	Known (defined by ICTV)	Narna-Levi	Supergroup011--narna-levi_soil_ORF65_SRR6201531_k141_162181_flag1_multi17_len4266	1	narna-levi-like_APG77239.1_Hubei_levi-like_virus_1	38.1	5.7e-80	narna-levi	107.7	0.973118
Supergroup011	Known (defined by ICTV)	Narna-Levi	Supergroup011--narna-levi_soil_ORF65_SRR6204799_k141_69964_flag1_multi8_len3207	0.999885	narna-levi-like_add_APG77061.1_Beihai_levi-like_virus_1	34.4	8.8e-41	narna-levi	73.6	0.763441
Supergroup011	Known (defined by ICTV)	Narna-Levi	Supergroup011--narna-levi_soil_ORF65_SRR6223544_k141_254468_flag1_multi7_len2687	1	narna-levi-like_QIR30275.1_Plasmopara_viticola_associated_mitovirus_52	38	2.9e-62	narna-levi	176.4	0.983871
Supergroup011	Known (defined by ICTV)	Narna-Levi	Supergroup011--narna-levi_soil_ORF65_SRR6227499_k141_137484_flag1_multi25_len4020	1	narna-levi-like_APG77292.1_Wenzhou_levi-like_virus_6	29.8	5.9e-34	narna-levi	104.3	0.962366
Supergroup011	Known (defined by ICTV)	Narna-Levi	Supergroup011--narna-levi_soil_ORF65_SRR6227499_k141_161731_flag1_multi13_len3828	1	narna-levi-like_APG77280.1_Wenzhou_levi-like_virus_1	32.6	3.4e-39	narna-levi	102.1	0.962366
Supergroup011	Known (defined by ICTV)	Narna-Levi	Supergroup011--narna-levi_soil_ORF65_SRR6227499_k141_475349_flag1_multi9_len3874	1	narna-levi-like_APG77277.1_Wenzhou_levi-like_virus_2	35.4	1.6e-29	narna-levi	118.6	0.967742
Supergroup011	Known (defined by ICTV)	Narna-Levi	Supergroup011--narna-levi_soil_ORF65_SRR6227499_k141_82163_flag1_multi10_len4180	1	narna-levi-like_APG77234.1_Hubei_levi-like_virus_8	50.9	4.3e-72	narna-levi	70.2	0.61828
Supergroup011	Known (defined by ICTV)	Narna-Levi	Supergroup011--narna-levi_soil_ORF65_SRR6227641_k141_146447_flag1_multi9_len3564	1	narna-levi-like_APG77034.1_Beihai_levi-like_virus_2	37.9	5.8e-60	narna-levi	88.4	0.967742
Supergroup011	Known (defined by ICTV)	Narna-Levi	Supergroup011--narna-levi_soil_ORF65_SRR6234953_k141_69528_flag1_multi30_len3762	1	narna-levi-like_APG77239.1_Hubei_levi-like_virus_1	53.2	6.5e-136	narna-levi	100.7	0.973118
Supergroup011	Known (defined by ICTV)	Narna-Levi	Supergroup011--narna-levi_soil_ORF65_SRR7532745_k141_23011_flag1_multi80_len4432	1	narna-levi-like_QIC52851.1_Apple_virus_C	36.5	1.5e-79	narna-levi	114.4	0.983871
Supergroup011	Known (defined by ICTV)	Narna-Levi	Supergroup011--narna-levi_soil_ORF65_SRR7533265_k141_34611_flag1_multi6_len2585	1	narna-levi-like_add_WGML132164_Ourmiavirus_Hubei_narna-like_virus_8_mito_coding_600aa	37.4	1.6e-65	narna-levi	114.3	0.983871
Supergroup011	Known (defined by ICTV)	Narna-Levi	Supergroup011--narna-levi_soil_ORF65_SRR7533591_k141_24112_flag1_multi6_len2771	1	narna-levi-like_QIC52826.1_Apple_narna-like_virus_1	34.3	3.4e-86	narna-levi	138.8	0.973118
Supergroup011	Known (defined by ICTV)	Narna-Levi	Supergroup011--narna-levi_soil_ORF65_SRR7533630_k141_121450_flag1_multi9_len2262	1	narna-levi-like_QIC52826.1_Apple_narna-like_virus_1	40.3	3.9e-107	narna-levi	147.1	0.978495
Supergroup011	Known (defined by ICTV)	Narna-Levi	Supergroup011--narna-levi_soil_ORF65_SRR7534623_k141_53516_flag1_multi37_len3434	1	narna-levi-like_ALD89126.1_Rhizoctonia_solani_mitovirus_7	35.5	4.7e-62	narna-levi	170.8	0.983871
Supergroup011	Known (defined by ICTV)	Narna-Levi	Supergroup011--narna-levi_soil_ORF65_SRR7535303_k141_303655_flag1_multi11_len3172	1	narna-levi-like_YP_009333139.1_Beihai_narna-like_virus_22	26	1.9e-26	narna-levi	45.1	0.688172
Supergroup011	Known (defined by ICTV)	Narna-Levi	Supergroup011--narna-levi_soil_ORF65_SRR7536883_k141_107581_flag1_multi12_len3339	1	narna-levi-like_YP_009553263.1_Rhizophagus_diaphanum_mitovirus_2	42.6	1.8e-130	narna-levi	133.5	0.973118
Supergroup011	Known (defined by ICTV)	Narna-Levi	Supergroup011--narna-levi_soil_ORF65_SRR7536883_k141_116514_flag1_multi24_len4393	1	narna-levi-like_QIC52851.1_Apple_virus_C	36.5	9.8e-80	narna-levi	114.4	0.983871
Supergroup011	Known (defined by ICTV)	Narna-Levi	Supergroup011--narna-levi_soil_ORF65_SRR7536883_k141_77526_flag1_multi10_len3864	1	narna-levi-like_add_APG77061.1_Beihai_levi-like_virus_1	46	3.7e-102	narna-levi	93.2	0.967742
Supergroup011	Known (defined by ICTV)	Narna-Levi	Supergroup011--narna-levi_soil_ORF65_SRR7540211_k141_2127_flag1_multi16_len4892	1	narna-levi-like_QIS87988.1_Coelho_virus	25.9	2.3e-45	narna-levi	125.2	0.973118
Supergroup011	Known (defined by ICTV)	Narna-Levi	Supergroup011--narna-levi_soil_ORF65_SRR7540567_k141_126112_flag1_multi26_len4562	1	narna-levi-like_APG77006.1_Beihai_levi-like_virus_7	31	2.8e-39	narna-levi	108.7	0.962366
Supergroup011	Known (defined by ICTV)	Narna-Levi	Supergroup011--narna-levi_soil_ORF65_SRR7540947_k141_130930_flag1_multi10_len2962	1	narna-levi-like_YP_009333283.1_Beihai_narna-like_virus_1	33.7	2.8e-64	narna-levi	144	0.983871
Supergroup011	Known (defined by ICTV)	Narna-Levi	Supergroup011--narna-levi_soil_ORF65_SRR7541460_k141_79671_flag1_multi13_len2782	1	narna-levi-like_QBS55243.1_Tetranychus_urticae-associated_narnavirus	26.9	1.1e-23	narna-levi	119.6	0.983871
Supergroup011	Known (defined by ICTV)	Narna-Levi	Supergroup011--narna-levi_soil_ORF65_SRR7550489_k141_27489_flag1_multi131_len3444	1	narna-levi-like_APG77239.1_Hubei_levi-like_virus_1	45.5	2.4e-114	narna-levi	106.5	0.973118
Supergroup011	Known (defined by ICTV)	Narna-Levi	Supergroup011--narna-levi_soil_ORF65_SRR7550489_k141_97576_flag1_multi10_len3459	0.999951	narna-levi-like_APG77067.1_Beihai_levi-like_virus_18	43.5	1.6e-48	narna-levi	99.8	0.752688
Supergroup011	Known (defined by ICTV)	Narna-Levi	Supergroup011--narna-levi_soil_ORF65_SRR7550490_k141_119744_flag1_multi278_len3731	1	narna-levi-like_APG77085.1_Beihai_levi-like_virus_21	41.5	3.3e-51	narna-levi	109.8	0.967742
Supergroup011	Known (defined by ICTV)	Narna-Levi	Supergroup011--narna-levi_soil_ORF65_SRR7550490_k141_87303_flag1_multi14_len2629	1	narna-levi-like_APG77245.1_Hubei_levi-like_virus_3	48.8	6.3e-114	narna-levi	92.5	0.956989
Supergroup011	Known (defined by ICTV)	Narna-Levi	Supergroup011--narna-levi_soil_ORF65_SRR8447515_k141_17961_flag1_multi142_len3825	1	narna-levi-like_APG77239.1_Hubei_levi-like_virus_1	40	1.3e-84	narna-levi	99.6	0.973118
Supergroup011	Known (defined by ICTV)	Narna-Levi	Supergroup011--narna-levi_soil_ORF65_SRR8535381_k141_66940_flag1_multi10_len2495	1	narna-levi-like_QIC52827.1_Apple_narna-like_virus_2	34.4	3.3e-69	narna-levi	120.3	0.978495
Supergroup011	Known (defined by ICTV)	Narna-Levi	Supergroup011--narna-levi_soil_ORF65_SRR8535407_k141_19238_flag1_multi22_len2713	1	narna-levi-like_QGY72544.1_Plasmopara_viticola_associated_ourmia-like_virus_14	35.3	4.9e-63	narna-levi	159.5	0.983871
Supergroup011	Known (defined by ICTV)	Narna-Levi	Supergroup011--narna-levi_soil_ORF65_SRR8554514_k141_14288_flag1_multi40_len4972	0.999992	narna-levi-like_YP_009333316.1_Beihai_narna-like_virus_9	24.9	8.8e-10	narna-levi	68.8	0.973118
Supergroup011	Known (defined by ICTV)	Narna-Levi	Supergroup011--narna-levi_soil_ORF66_ERR2562186_k141_28529_flag1_multi148_len3920	0.999999	narna-levi-like_APG77239.1_Hubei_levi-like_virus_1	42.5	1.9e-106	narna-levi	96.9	0.967742
Supergroup011	Known (defined by ICTV)	Narna-Levi	Supergroup011--narna-levi_soil_ORF66_ERR2562186_k141_32158_flag1_multi25_len3735	1	narna-levi-like_add_APG77061.1_Beihai_levi-like_virus_1	40.1	2.5e-50	narna-levi	112	0.967742
Supergroup011	Known (defined by ICTV)	Narna-Levi	Supergroup011--narna-levi_soil_ORF66_ERR2562187_k141_27500_flag1_multi29_len3877	0.999999	narna-levi-like_APG77239.1_Hubei_levi-like_virus_1	42.5	1.9e-106	narna-levi	96.9	0.967742
Supergroup011	Known (defined by ICTV)	Narna-Levi	Supergroup011--narna-levi_soil_ORF66_ERR2562188_k141_10642_flag1_multi31_len3462	1	narna-levi-like_APG77234.1_Hubei_levi-like_virus_8	34.1	2.1e-55	narna-levi	113.7	0.967742
Supergroup011	Known (defined by ICTV)	Narna-Levi	Supergroup011--narna-levi_soil_ORF66_ERR2562188_k141_10678_flag1_multi11_len3609	0.999977	narna-levi-like_APG77231.1_Hubei_levi-like_virus_7	35	5.1e-66	narna-levi	117	0.962366
Supergroup011	Known (defined by ICTV)	Narna-Levi	Supergroup011--narna-levi_soil_ORF66_ERR2562188_k141_1956_flag1_multi150_len3143	0.999999	narna-levi-like_APG77239.1_Hubei_levi-like_virus_1	42.5	1.9e-106	narna-levi	96.9	0.967742
Supergroup011	Known (defined by ICTV)	Narna-Levi	Supergroup011--narna-levi_soil_ORF66_ERR2562189_k141_11241_flag1_multi18_len4031	1	narna-levi-like_APG77067.1_Beihai_levi-like_virus_18	36.5	1.1e-32	narna-levi	101.6	0.962366
Supergroup011	Known (defined by ICTV)	Narna-Levi	Supergroup011--narna-levi_soil_ORF66_ERR2562197_k141_4869_flag1_multi211_len4229	1	narna-levi-like_HX_add_UHR49825.1_Sanya_levivirus_1	34.7	3.4e-34	narna-levi	106.7	0.967742
Supergroup011	Known (defined by ICTV)	Narna-Levi	Supergroup011--narna-levi_soil_ORF66_SRR10849374_k141_106963_flag1_multi87_len3972	0.999999	narna-levi-like_APG77239.1_Hubei_levi-like_virus_1	53.8	5.8e-139	narna-levi	103.7	0.973118
Supergroup011	Known (defined by ICTV)	Narna-Levi	Supergroup011--narna-levi_soil_ORF66_SRR10849374_k141_133841_flag1_multi71_len4454	0.999969	narna-levi-like_APG77267.1_Wenling_levi-like_virus_1	27	6.6e-32	narna-levi	94.5	0.967742
Supergroup011	Known (defined by ICTV)	Narna-Levi	Supergroup011--narna-levi_soil_ORF66_SRR10849374_k141_30855_flag1_multi7_len3012	0.999412	narna-levi-like_HX_add_UHM27648.1_Fushun_levivirus_5	48	1.9e-52	narna-levi	87.2	0.747312
Supergroup011	Known (defined by ICTV)	Narna-Levi	Supergroup011--narna-levi_soil_ORF66_SRR10849374_k141_39451_flag1_multi50_len3989	1	narna-levi-like_HX_add_UHM27615.1_Fushun_levivirus_1	44	5.2e-87	narna-levi	86.6	0.951613
Supergroup011	Known (defined by ICTV)	Narna-Levi	Supergroup011--narna-levi_soil_ORF66_SRR10849374_k141_5640_flag1_multi10_len2839	1	narna-levi-like_QBA55490.1_Aedes_angustivittatus_narnavirus	29.2	1.8e-39	narna-levi	79.3	0.639785
Supergroup011	Known (defined by ICTV)	Narna-Levi	Supergroup011--narna-levi_soil_ORF66_SRR10849399_k141_112321_flag1_multi29_len2870	1	narna-levi-like_APG77267.1_Wenling_levi-like_virus_1	26	8.5e-30	narna-levi	87	0.956989
Supergroup011	Known (defined by ICTV)	Narna-Levi	Supergroup011--narna-levi_soil_ORF66_SRR10849399_k141_140560_flag1_multi132_len4268	0.999996	narna-levi-like_add_NP_040755.1_Escherichia_virus_BZ13	32.4	3.4e-19	narna-levi	86.8	0.967742
Supergroup011	Known (defined by ICTV)	Narna-Levi	Supergroup011--narna-levi_soil_ORF66_SRR10849399_k141_153310_flag1_multi17_len3012	1	narna-levi-like_YP_009333179.1_Beihai_barnacle_virus_10	48.4	1.6e-203	narna-levi	72.1	0.715054
Supergroup011	Known (defined by ICTV)	Narna-Levi	Supergroup011--narna-levi_soil_ORF66_SRR10849399_k141_218678_flag1_multi20_len4100	1	narna-levi-like_APG77119.1_Changjiang_levi-like_virus_3	43.9	5.4e-77	narna-levi	115.7	0.956989
Supergroup011	Known (defined by ICTV)	Narna-Levi	Supergroup011--narna-levi_soil_ORF66_SRR10849399_k141_88581_flag1_multi11_len3309	1	narna-levi-like_APG77034.1_Beihai_levi-like_virus_2	31.1	3.9e-42	narna-levi	109.8	0.962366
Supergroup011	Known (defined by ICTV)	Narna-Levi	Supergroup011--narna-levi_soil_ORF66_SRR10849399_k141_97940_flag1_multi25_len4149	1	narna-levi-like_APG77034.1_Beihai_levi-like_virus_2	36.1	5.4e-67	narna-levi	108.6	0.973118
Supergroup011	Known (defined by ICTV)	Narna-Levi	Supergroup011--narna-levi_soil_ORF66_SRR10849400_k141_104276_flag1_multi10_len3326	0.9998	narna-levi-like_APG77237.1_Hubei_levi-like_virus_11	38.5	1.3e-37	narna-levi	115.1	0.946237
Supergroup011	Known (defined by ICTV)	Narna-Levi	Supergroup011--narna-levi_soil_ORF66_SRR10849400_k141_107304_flag1_multi76_len4445	0.999969	narna-levi-like_APG77267.1_Wenling_levi-like_virus_1	27	6.6e-32	narna-levi	94.5	0.967742
Supergroup011	Known (defined by ICTV)	Narna-Levi	Supergroup011--narna-levi_soil_ORF66_SRR10849400_k141_134962_flag1_multi143_len3877	0.999996	narna-levi-like_APG77237.1_Hubei_levi-like_virus_11	42.8	1.3e-79	narna-levi	119.4	0.962366
Supergroup011	Known (defined by ICTV)	Narna-Levi	Supergroup011--narna-levi_soil_ORF66_SRR10849400_k141_16042_flag1_multi11_len3872	1	narna-levi-like_APG77031.1_Beihai_levi-like_virus_17	29.2	3e-37	narna-levi	104.4	0.962366
Supergroup011	Known (defined by ICTV)	Narna-Levi	Supergroup011--narna-levi_soil_ORF66_SRR10849400_k141_162957_flag1_multi69_len3741	0.999995	narna-levi-like_APG77049.1_Beihai_levi-like_virus_5	33.3	2.6e-58	narna-levi	97.1	0.967742
Supergroup011	Known (defined by ICTV)	Narna-Levi	Supergroup011--narna-levi_soil_ORF66_SRR10849400_k141_206620_flag1_multi49_len4532	1	narna-levi-like_APG77034.1_Beihai_levi-like_virus_2	36.8	2.5e-64	narna-levi	98.9	0.973118
Supergroup011	Known (defined by ICTV)	Narna-Levi	Supergroup011--narna-levi_soil_ORF66_SRR10849400_k141_211734_flag1_multi232_len3617	0.999988	narna-levi-like_APG77277.1_Wenzhou_levi-like_virus_2	29.8	5.5e-45	narna-levi	98.3	0.956989
Supergroup011	Known (defined by ICTV)	Narna-Levi	Supergroup011--narna-levi_soil_ORF66_SRR10849400_k141_74437_flag1_multi351_len3954	1	narna-levi-like_APG77231.1_Hubei_levi-like_virus_7	36.1	8e-68	narna-levi	113.6	0.962366
Supergroup011	Known (defined by ICTV)	Narna-Levi	Supergroup011--narna-levi_soil_ORF66_SRR10849401_k141_109605_flag1_multi98_len4277	0.999998	narna-levi-like_APG77239.1_Hubei_levi-like_virus_1	47.2	2.8e-117	narna-levi	108.6	0.973118
Supergroup011	Known (defined by ICTV)	Narna-Levi	Supergroup011--narna-levi_soil_ORF66_SRR10849401_k141_115380_flag1_multi25_len4258	1	narna-levi-like_HX_add_URG16531.1_Leviviridae_sp.	42.1	2.5e-88	narna-levi	119.6	0.973118
Supergroup011	Known (defined by ICTV)	Narna-Levi	Supergroup011--narna-levi_soil_ORF66_SRR10849401_k141_14902_flag1_multi65_len4383	1	narna-levi-like_APG77277.1_Wenzhou_levi-like_virus_2	34.8	5.2e-65	narna-levi	90.8	0.967742
Supergroup011	Known (defined by ICTV)	Narna-Levi	Supergroup011--narna-levi_soil_ORF66_SRR10849401_k141_26300_flag1_multi17_len3952	1	narna-levi-like_APG77239.1_Hubei_levi-like_virus_1	44.1	3.6e-73	narna-levi	98	0.967742
Supergroup011	Known (defined by ICTV)	Narna-Levi	Supergroup011--narna-levi_soil_ORF66_SRR10849402_k141_16682_flag1_multi17_len4271	0.999996	narna-levi-like_add_NP_040755.1_Escherichia_virus_BZ13	32.4	3.4e-19	narna-levi	86.8	0.967742
Supergroup011	Known (defined by ICTV)	Narna-Levi	Supergroup011--narna-levi_soil_ORF66_SRR10849402_k141_21398_flag1_multi45_len3980	1	narna-levi-like_APG77231.1_Hubei_levi-like_virus_7	36.1	8e-68	narna-levi	113.6	0.962366
Supergroup011	Known (defined by ICTV)	Narna-Levi	Supergroup011--narna-levi_soil_ORF66_SRR10849402_k141_26715_flag1_multi23_len4047	1	narna-levi-like_APG77119.1_Changjiang_levi-like_virus_3	42.9	2.4e-77	narna-levi	114.9	0.956989
Supergroup011	Known (defined by ICTV)	Narna-Levi	Supergroup011--narna-levi_soil_ORF66_SRR10849402_k141_7744_flag1_multi11_len4291	1	narna-levi-like_HX_add_URG16531.1_Leviviridae_sp.	42.1	1.3e-88	narna-levi	119.6	0.973118
Supergroup011	Known (defined by ICTV)	Narna-Levi	Supergroup011--narna-levi_soil_ORF66_SRR10849403_k141_131485_flag1_multi9_len3981	1	narna-levi-like_HX_add_URG16531.1_Leviviridae_sp.	35.9	1.4e-58	narna-levi	106.4	0.962366
Supergroup011	Known (defined by ICTV)	Narna-Levi	Supergroup011--narna-levi_soil_ORF66_SRR10849403_k141_131726_flag1_multi20_len4101	1	narna-levi-like_APG77119.1_Changjiang_levi-like_virus_3	43.9	5.4e-77	narna-levi	115.7	0.956989
Supergroup011	Known (defined by ICTV)	Narna-Levi	Supergroup011--narna-levi_soil_ORF66_SRR10849403_k141_37505_flag1_multi33_len3479	1	narna-levi-like_APG77234.1_Hubei_levi-like_virus_8	39.4	2.9e-68	narna-levi	112.4	0.967742
Supergroup011	Known (defined by ICTV)	Narna-Levi	Supergroup011--narna-levi_soil_ORF66_SRR10849403_k141_4117_flag1_multi50_len4274	0.999996	narna-levi-like_add_NP_040755.1_Escherichia_virus_BZ13	32.4	3.4e-19	narna-levi	86.8	0.967742
Supergroup011	Known (defined by ICTV)	Narna-Levi	Supergroup011--narna-levi_soil_ORF66_SRR10849403_k141_59272_flag1_multi34_len4071	1	narna-levi-like_APG77239.1_Hubei_levi-like_virus_1	38.1	1.2e-83	narna-levi	105.9	0.973118
Supergroup011	Known (defined by ICTV)	Narna-Levi	Supergroup011--narna-levi_soil_ORF66_SRR10849403_k141_81620_flag1_multi11_len3600	1	narna-levi-like_APG77225.1_Hubei_levi-like_virus_5	46.5	8.9e-96	narna-levi	117.6	0.962366
Supergroup011	Known (defined by ICTV)	Narna-Levi	Supergroup011--narna-levi_soil_ORF66_SRR10849404_k141_120656_flag1_multi30_len3906	1	narna-levi-like_APG77046.1_Beihai_levi-like_virus_8	40.1	2.3e-94	narna-levi	96.1	0.973118
Supergroup011	Known (defined by ICTV)	Narna-Levi	Supergroup011--narna-levi_soil_ORF66_SRR10849404_k141_158079_flag1_multi110_len2680	1	narna-levi-like_YP_009336494.1_Hubei_narna-like_virus_25	32.3	5.3e-69	narna-levi	161.6	0.983871
Supergroup011	Known (defined by ICTV)	Narna-Levi	Supergroup011--narna-levi_soil_ORF66_SRR10849404_k141_22651_flag1_multi11_len3476	1	narna-levi-like_APG77280.1_Wenzhou_levi-like_virus_1	34.4	2.3e-39	narna-levi	92.2	0.967742
Supergroup011	Known (defined by ICTV)	Narna-Levi	Supergroup011--narna-levi_soil_ORF66_SRR10849649_k141_13385_flag1_multi43_len4241	0.999996	narna-levi-like_add_NP_040755.1_Escherichia_virus_BZ13	32.4	3.4e-19	narna-levi	86.8	0.967742
Supergroup011	Known (defined by ICTV)	Narna-Levi	Supergroup011--narna-levi_soil_ORF66_SRR10849649_k141_43649_flag1_multi16_len3170	1	narna-levi-like_YP_009333144.1_Beihai_narna-like_virus_3	28.8	2.3e-23	narna-levi	125.8	0.456989
Supergroup011	Known (defined by ICTV)	Narna-Levi	Supergroup011--narna-levi_soil_ORF66_SRR10849649_k141_45228_flag1_multi12_len3668	0.999869	narna-levi-like_APG77239.1_Hubei_levi-like_virus_1	41.5	3.9e-63	narna-levi	91.3	0.903226
Supergroup011	Known (defined by ICTV)	Narna-Levi	Supergroup011--narna-levi_soil_ORF66_SRR10849649_k141_51361_flag1_multi27_len3789	0.999891	narna-levi-like_add_YP_007002852.1_Caulobacter_phage_phiCb5	38.2	8.2e-90	narna-levi	103.3	0.962366
Supergroup011	Known (defined by ICTV)	Narna-Levi	Supergroup011--narna-levi_soil_ORF66_SRR10849655_k141_119125_flag1_multi6_len2540	1	narna-levi-like_HX_add_UHM27615.1_Fushun_levivirus_1	42.5	9.1e-80	narna-levi	97.8	0.919355
Supergroup011	Known (defined by ICTV)	Narna-Levi	Supergroup011--narna-levi_soil_ORF66_SRR10849655_k141_176483_flag1_multi20_len3090	0.999922	narna-levi-like_add_WZFSL85855_Leviviridae_Wenzhou_levi-like_virus_7_551aa	46.6	6.1e-68	narna-levi	79.9	0.833333
Supergroup011	Known (defined by ICTV)	Narna-Levi	Supergroup011--narna-levi_soil_ORF66_SRR10849655_k141_212105_flag1_multi10_len3587	1	narna-levi-like_add_YP_007237175.1_Enterobacteria_phage_Hgal1	39.1	9e-28	narna-levi	85.2	0.962366
Supergroup011	Known (defined by ICTV)	Narna-Levi	Supergroup011--narna-levi_soil_ORF66_SRR10849655_k141_35155_flag1_multi63_len4240	0.999996	narna-levi-like_add_NP_040755.1_Escherichia_virus_BZ13	32.4	3.4e-19	narna-levi	86.8	0.967742
Supergroup011	Known (defined by ICTV)	Narna-Levi	Supergroup011--narna-levi_soil_ORF66_SRR10849655_k141_43502_flag1_multi13_len3550	1	narna-levi-like_QIS88037.1_de_Gerlache_virus	33.3	6.7e-37	narna-levi	99	0.956989
Supergroup011	Known (defined by ICTV)	Narna-Levi	Supergroup011--narna-levi_soil_ORF66_SRR10849655_k141_7099_flag1_multi27_len3625	1	narna-levi-like_YP_009553263.1_Rhizophagus_diaphanum_mitovirus_2	30	9.2e-62	narna-levi	154.5	0.5
Supergroup011	Known (defined by ICTV)	Narna-Levi	Supergroup011--narna-levi_soil_ORF66_SRR10849656_k141_121454_flag1_multi22_len3780	1	narna-levi-like_QIS87958.1_Nordenskjold_virus	30.9	2.2e-27	narna-levi	103.1	0.930108
Supergroup011	Known (defined by ICTV)	Narna-Levi	Supergroup011--narna-levi_soil_ORF66_SRR10849656_k141_130340_flag1_multi167_len4592	0.999999	narna-levi-like_APG77034.1_Beihai_levi-like_virus_2	38.4	6.3e-71	narna-levi	96.9	0.973118
Supergroup011	Known (defined by ICTV)	Narna-Levi	Supergroup011--narna-levi_soil_ORF66_SRR10849656_k141_177410_flag3_multi270_len3287	1	narna-levi-like_YP_009241365.1_Phytophthora_infestans_RNA_virus_4	43.9	3.9e-135	narna-levi	62	0.704301
Supergroup011	Known (defined by ICTV)	Narna-Levi	Supergroup011--narna-levi_soil_ORF66_SRR10849656_k141_53482_flag1_multi23_len4100	1	narna-levi-like_APG77119.1_Changjiang_levi-like_virus_3	43.9	5.4e-77	narna-levi	115.7	0.956989
Supergroup011	Known (defined by ICTV)	Narna-Levi	Supergroup011--narna-levi_soil_ORF66_SRR10849743_k141_109049_flag1_multi90_len3139	1	narna-levi-like_YP_009344979.1_Wuhan_spider_virus_7	31.8	3e-81	narna-levi	124.6	0.483871
Supergroup011	Known (defined by ICTV)	Narna-Levi	Supergroup011--narna-levi_soil_ORF66_SRR10849743_k141_20824_flag1_multi10_len2961	0.999995	narna-levi-like_HX_add_UHM27615.1_Fushun_levivirus_1	45.9	2.9e-58	narna-levi	59.4	0.596774
Supergroup011	Known (defined by ICTV)	Narna-Levi	Supergroup011--narna-levi_soil_ORF66_SRR10849743_k141_28191_flag1_multi167_len4302	1	narna-levi-like_add_YP_007237129.1_Enterobacteria_phage_C-1_INW-2012	38.9	9.6e-31	narna-levi	98.3	0.967742
Supergroup011	Known (defined by ICTV)	Narna-Levi	Supergroup011--narna-levi_soil_ORF66_SRR10849743_k141_36689_flag1_multi35_len2657	0.999997	narna-levi-like_APG77046.1_Beihai_levi-like_virus_8	29.2	9.3e-35	narna-levi	99.6	0.956989
Supergroup011	Known (defined by ICTV)	Narna-Levi	Supergroup011--narna-levi_soil_ORF66_SRR10849743_k141_60856_flag1_multi29_len4560	1	narna-levi-like_APG77034.1_Beihai_levi-like_virus_2	36.6	1.1e-64	narna-levi	100.5	0.973118
Supergroup011	Known (defined by ICTV)	Narna-Levi	Supergroup011--narna-levi_soil_ORF66_SRR10849743_k141_71674_flag1_multi9_len3933	1	narna-levi-like_APG77231.1_Hubei_levi-like_virus_7	38.1	1.2e-64	narna-levi	122.2	0.962366
Supergroup011	Known (defined by ICTV)	Narna-Levi	Supergroup011--narna-levi_soil_ORF66_SRR10849744_k141_140348_flag1_multi18_len3828	0.999999	narna-levi-like_APG77058.1_Beihai_levi-like_virus_13	32.6	9e-21	narna-levi	108.8	0.967742
Supergroup011	Known (defined by ICTV)	Narna-Levi	Supergroup011--narna-levi_soil_ORF66_SRR10849744_k141_142920_flag1_multi18_len4245	1	narna-levi-like_APG77234.1_Hubei_levi-like_virus_8	48.3	2.3e-105	narna-levi	115.8	0.956989
Supergroup011	Known (defined by ICTV)	Narna-Levi	Supergroup011--narna-levi_soil_ORF66_SRR10849744_k141_170228_flag1_multi37_len3546	0.999987	narna-levi-like_APG77239.1_Hubei_levi-like_virus_1	54	1.6e-104	narna-levi	93.5	0.973118
Supergroup011	Known (defined by ICTV)	Narna-Levi	Supergroup011--narna-levi_soil_ORF66_SRR10849744_k141_61193_flag1_multi32_len2987	0.999875	narna-levi-like_HX_add_URG16510.1_Leviviridae_sp.	43.6	1.7e-69	narna-levi	66	0.639785
Supergroup011	Known (defined by ICTV)	Narna-Levi	Supergroup011--narna-levi_soil_ORF66_SRR10849745_k141_155096_flag1_multi14_len4080	1	narna-levi-like_HX_add_URG16531.1_Leviviridae_sp.	44.2	7.3e-83	narna-levi	115.5	0.973118
Supergroup011	Known (defined by ICTV)	Narna-Levi	Supergroup011--narna-levi_soil_ORF66_SRR10849745_k141_53133_flag1_multi89_len4578	0.999999	narna-levi-like_APG77034.1_Beihai_levi-like_virus_2	38.4	6.3e-71	narna-levi	96.9	0.973118
Supergroup011	Known (defined by ICTV)	Narna-Levi	Supergroup011--narna-levi_soil_ORF66_SRR10849749_k141_15935_flag1_multi15_len4062	1	narna-levi-like_APG77234.1_Hubei_levi-like_virus_8	40.4	2.4e-74	narna-levi	109.3	0.962366
Supergroup011	Known (defined by ICTV)	Narna-Levi	Supergroup011--narna-levi_soil_ORF66_SRR10849749_k141_49259_flag1_multi18_len4244	1	narna-levi-like_HX_add_URG16531.1_Leviviridae_sp.	42.1	2.5e-88	narna-levi	119.6	0.973118
Supergroup011	Known (defined by ICTV)	Narna-Levi	Supergroup011--narna-levi_soil_ORF66_SRR10849749_k141_50704_flag1_multi9_len2714	1	narna-levi-like_APG77058.1_Beihai_levi-like_virus_13	31.8	4.3e-36	narna-levi	100	0.967742
Supergroup011	Known (defined by ICTV)	Narna-Levi	Supergroup011--narna-levi_soil_ORF66_SRR10849749_k141_58766_flag1_multi25_len4148	1	narna-levi-like_APG77034.1_Beihai_levi-like_virus_2	36.1	5.4e-67	narna-levi	108.6	0.973118
Supergroup011	Known (defined by ICTV)	Narna-Levi	Supergroup011--narna-levi_soil_ORF66_SRR10849803_k141_12012_flag1_multi6_len4058	1	narna-levi-like_APG77267.1_Wenling_levi-like_virus_1	29.2	2.6e-37	narna-levi	96.1	0.962366
Supergroup011	Known (defined by ICTV)	Narna-Levi	Supergroup011--narna-levi_soil_ORF66_SRR10849803_k141_29763_flag1_multi21_len3547	1	narna-levi-like_APG77064.1_Beihai_levi-like_virus_6	29.7	1.1e-42	narna-levi	93.2	0.962366
Supergroup011	Known (defined by ICTV)	Narna-Levi	Supergroup011--narna-levi_soil_ORF66_SRR10849803_k141_34180_flag1_multi16_len4243	0.999996	narna-levi-like_add_NP_040755.1_Escherichia_virus_BZ13	32.4	3.4e-19	narna-levi	86.8	0.967742
Supergroup011	Known (defined by ICTV)	Narna-Levi	Supergroup011--narna-levi_soil_ORF66_SRR10849803_k141_62274_flag1_multi18_len3412	1	narna-levi-like_APG77046.1_Beihai_levi-like_virus_8	43.1	1.9e-83	narna-levi	96.1	0.973118
Supergroup011	Known (defined by ICTV)	Narna-Levi	Supergroup011--narna-levi_soil_ORF66_SRR10849803_k141_83002_flag1_multi24_len3834	0.999999	narna-levi-like_APG77076.1_Beihai_levi-like_virus_35	45.1	4.6e-90	narna-levi	109.7	0.967742
Supergroup011	Known (defined by ICTV)	Narna-Levi	Supergroup011--narna-levi_soil_ORF66_SRR10849807_k141_10893_flag1_multi9_len4070	1	narna-levi-like_APG77040.1_Beihai_levi-like_virus_3	28.1	5.8e-33	narna-levi	103.5	0.967742
Supergroup011	Known (defined by ICTV)	Narna-Levi	Supergroup011--narna-levi_soil_ORF66_SRR10849807_k141_111640_flag1_multi17_len4204	1	narna-levi-like_APG77234.1_Hubei_levi-like_virus_8	50	3.2e-109	narna-levi	119.3	0.967742
Supergroup011	Known (defined by ICTV)	Narna-Levi	Supergroup011--narna-levi_soil_ORF66_SRR10849807_k141_170091_flag1_multi22_len3811	1	narna-levi-like_add_APG77061.1_Beihai_levi-like_virus_1	37.2	1.8e-63	narna-levi	99.1	0.973118
Supergroup011	Known (defined by ICTV)	Narna-Levi	Supergroup011--narna-levi_soil_ORF66_SRR10849807_k141_48801_flag1_multi11_len3721	0.997666	narna-levi-like_APG77034.1_Beihai_levi-like_virus_2	36.2	1.5e-49	narna-levi	79.7	0.768817
Supergroup011	Known (defined by ICTV)	Narna-Levi	Supergroup011--narna-levi_soil_ORF66_SRR10849807_k141_52662_flag1_multi28_len3136	1	narna-levi-like_AWY10986.1_Sclerotinia_sclerotiorum_mitovirus_28	35.4	4.5e-77	narna-levi	164.5	0.978495
Supergroup011	Known (defined by ICTV)	Narna-Levi	Supergroup011--narna-levi_soil_ORF66_SRR10849936_k141_100006_flag1_multi62_len3660	0.999992	narna-levi-like_APG77076.1_Beihai_levi-like_virus_35	46.9	3.1e-97	narna-levi	106.1	0.967742
Supergroup011	Known (defined by ICTV)	Narna-Levi	Supergroup011--narna-levi_soil_ORF66_SRR10849936_k141_100984_flag1_multi117_len2682	1	narna-levi-like_YP_009336494.1_Hubei_narna-like_virus_25	32.3	5.3e-69	narna-levi	161.6	0.983871
Supergroup011	Known (defined by ICTV)	Narna-Levi	Supergroup011--narna-levi_soil_ORF66_SRR10849936_k141_42922_flag1_multi47_len4185	1	narna-levi-like_APG77034.1_Beihai_levi-like_virus_2	36.1	5.4e-67	narna-levi	108.6	0.973118
Supergroup011	Known (defined by ICTV)	Narna-Levi	Supergroup011--narna-levi_soil_ORF66_SRR10849938_k141_23906_flag1_multi44_len4268	0.999815	narna-levi-like_APG77277.1_Wenzhou_levi-like_virus_2	34.3	2e-46	narna-levi	87.8	0.930108
Supergroup011	Known (defined by ICTV)	Narna-Levi	Supergroup011--narna-levi_soil_ORF66_SRR10849941_k141_107183_flag1_multi33_len4139	1	narna-levi-like_APG77034.1_Beihai_levi-like_virus_2	36.1	5.4e-67	narna-levi	108.6	0.973118
Supergroup011	Known (defined by ICTV)	Narna-Levi	Supergroup011--narna-levi_soil_ORF66_SRR10849941_k141_114431_flag1_multi16_len3620	1	narna-levi-like_QDA33962.1_Mitovirus_2_BEG47	30.3	7.4e-52	narna-levi	170.9	0.983871
Supergroup011	Known (defined by ICTV)	Narna-Levi	Supergroup011--narna-levi_soil_ORF66_SRR10849941_k141_172585_flag1_multi8_len3298	1	narna-levi-like_QDA33962.1_Mitovirus_2_BEG47	43.1	4.8e-141	narna-levi	171.9	0.983871
Supergroup011	Known (defined by ICTV)	Narna-Levi	Supergroup011--narna-levi_soil_ORF66_SRR10849941_k141_30385_flag1_multi13_len3930	1	narna-levi-like_APG77271.1_Wenling_levi-like_virus_4	43.4	7.2e-99	narna-levi	109.4	0.967742
Supergroup011	Known (defined by ICTV)	Narna-Levi	Supergroup011--narna-levi_soil_ORF66_SRR10904363_k141_30116_flag1_multi8_len3355	0.999995	narna-levi-like_HX_add_URG16510.1_Leviviridae_sp.	45	8e-99	narna-levi	99.1	0.973118
Supergroup011	Known (defined by ICTV)	Narna-Levi	Supergroup011--narna-levi_soil_ORF66_SRR10904364_k141_126651_flag1_multi229_len4184	1	narna-levi-like_APG77239.1_Hubei_levi-like_virus_1	48.9	1.2e-128	narna-levi	90.8	0.946237
Supergroup011	Known (defined by ICTV)	Narna-Levi	Supergroup011--narna-levi_soil_ORF66_SRR10904364_k141_132740_flag1_multi145_len3413	1	narna-levi-like_NP_046752.1_Escherichia_virus_Qbeta	38.8	1.1e-58	narna-levi	112.9	0.967742
Supergroup011	Known (defined by ICTV)	Narna-Levi	Supergroup011--narna-levi_soil_ORF66_SRR10904364_k141_144308_flag1_multi137_len4081	0.999987	narna-levi-like_APG77242.1_Hubei_levi-like_virus_10	30.5	1.6e-32	narna-levi	108.8	0.967742
Supergroup011	Known (defined by ICTV)	Narna-Levi	Supergroup011--narna-levi_soil_ORF66_SRR10904364_k141_173476_flag1_multi36_len4002	1	narna-levi-like_APG77239.1_Hubei_levi-like_virus_1	54.6	1.5e-141	narna-levi	101.8	0.967742
Supergroup011	Known (defined by ICTV)	Narna-Levi	Supergroup011--narna-levi_soil_ORF66_SRR10904364_k141_58720_flag1_multi36_len2986	0.999997	narna-levi-like_APG77239.1_Hubei_levi-like_virus_1	42.2	8.3e-89	narna-levi	89.9	0.973118
Supergroup011	Known (defined by ICTV)	Narna-Levi	Supergroup011--narna-levi_soil_ORF66_SRR10904365_k141_56241_flag1_multi22_len3817	1	narna-levi-like_APG77076.1_Beihai_levi-like_virus_35	45.1	4.6e-90	narna-levi	109.7	0.967742
Supergroup011	Known (defined by ICTV)	Narna-Levi	Supergroup011--narna-levi_soil_ORF66_SRR10904365_k141_9444_flag1_multi54_len2683	1	narna-levi-like_YP_009336494.1_Hubei_narna-like_virus_25	32.3	5.3e-69	narna-levi	161.6	0.983871
Supergroup011	Known (defined by ICTV)	Narna-Levi	Supergroup011--narna-levi_soil_ORF66_SRR11075871_k141_320794_flag1_multi91_len3994	1	narna-levi-like_APG77034.1_Beihai_levi-like_virus_2	55	4.3e-155	narna-levi	98.2	0.962366
Supergroup011	Known (defined by ICTV)	Narna-Levi	Supergroup011--narna-levi_soil_ORF66_SRR11076227_k141_229603_flag1_multi17_len4725	0.999999	narna-levi-like_add_APG77061.1_Beihai_levi-like_virus_1	32.5	4.6e-47	narna-levi	103.9	0.951613
Supergroup011	Known (defined by ICTV)	Narna-Levi	Supergroup011--narna-levi_soil_ORF66_SRR11076227_k141_263966_flag1_multi32_len4096	0.999982	narna-levi-like_APG77231.1_Hubei_levi-like_virus_7	37.3	3.9e-70	narna-levi	118.8	0.962366
Supergroup011	Known (defined by ICTV)	Narna-Levi	Supergroup011--narna-levi_soil_ORF66_SRR11076227_k141_317967_flag1_multi14_len3791	1	narna-levi-like_APG77242.1_Hubei_levi-like_virus_10	30.6	3.5e-36	narna-levi	95.1	0.956989
Supergroup011	Known (defined by ICTV)	Narna-Levi	Supergroup011--narna-levi_soil_ORF66_SRR11450579_k141_58488_flag1_multi199_len3922	1	narna-levi-like_HX_add_URG16531.1_Leviviridae_sp.	41.1	2.5e-81	narna-levi	98.1	0.973118
Supergroup011	Known (defined by ICTV)	Narna-Levi	Supergroup011--narna-levi_soil_ORF66_SRR11450580_k141_13662_flag1_multi15_len3793	1	narna-levi-like_APG77009.1_Beihai_levi-like_virus_16	32.1	4.6e-36	narna-levi	103.2	0.962366
Supergroup011	Known (defined by ICTV)	Narna-Levi	Supergroup011--narna-levi_soil_ORF66_SRR11450580_k141_59757_flag1_multi25_len4003	1	narna-levi-like_APG77255.1_Wenling_levi-like_virus_3	28.7	6.6e-35	narna-levi	100.6	0.956989
Supergroup011	Known (defined by ICTV)	Narna-Levi	Supergroup011--narna-levi_soil_ORF66_SRR11450580_k141_97725_flag1_multi15_len2961	0.999994	narna-levi-like_QBS55243.1_Tetranychus_urticae-associated_narnavirus	30.8	8.3e-12	narna-levi	85.5	0.193548
Supergroup011	Known (defined by ICTV)	Narna-Levi	Supergroup011--narna-levi_soil_ORF66_SRR11450585_k141_28316_flag1_multi38_len4295	1	narna-levi-like_APG77231.1_Hubei_levi-like_virus_7	40.4	7.7e-68	narna-levi	110.2	0.967742
Supergroup011	Known (defined by ICTV)	Narna-Levi	Supergroup011--narna-levi_soil_ORF66_SRR11563839_k141_26699_flag1_multi16_len3807	1	narna-levi-like_HX_add_URG16510.1_Leviviridae_sp.	43.3	1.7e-98	narna-levi	96.2	0.967742
Supergroup011	Known (defined by ICTV)	Narna-Levi	Supergroup011--narna-levi_soil_ORF66_SRR11563839_k141_7259_flag1_multi13_len3794	1	narna-levi-like_APG77239.1_Hubei_levi-like_virus_1	42.5	4e-100	narna-levi	106	0.973118
Supergroup011	Known (defined by ICTV)	Narna-Levi	Supergroup011--narna-levi_soil_ORF66_SRR11563874_k141_13910_flag1_multi72_len3576	0.997674	narna-levi-like_add_APG77061.1_Beihai_levi-like_virus_1	30.2	9.2e-28	narna-levi	50.7	0.591398
Supergroup011	Known (defined by ICTV)	Narna-Levi	Supergroup011--narna-levi_soil_ORF66_SRR11563874_k141_610_flag1_multi13_len3587	0.999997	narna-levi-like_APG77106.1_Changjiang_levi-like_virus_2	38.1	3.2e-52	narna-levi	110.9	0.967742
Supergroup011	Known (defined by ICTV)	Narna-Levi	Supergroup011--narna-levi_soil_ORF66_SRR11563891_k141_14259_flag1_multi10_len2774	1	narna-levi-like_APG77239.1_Hubei_levi-like_virus_1	39.2	1.4e-72	narna-levi	96.2	0.967742
Supergroup011	Known (defined by ICTV)	Narna-Levi	Supergroup011--narna-levi_soil_ORF66_SRR11563893_k141_2478_flag1_multi9_len3258	0.999985	narna-levi-like_APG77239.1_Hubei_levi-like_virus_1	46.1	3.1e-84	narna-levi	88.7	0.973118
Supergroup011	Known (defined by ICTV)	Narna-Levi	Supergroup011--narna-levi_soil_ORF66_SRR11564268_k141_107801_flag1_multi17_len3422	0.999976	narna-levi-like_APG77280.1_Wenzhou_levi-like_virus_1	29.4	8.7e-40	narna-levi	96.4	0.967742
Supergroup011	Known (defined by ICTV)	Narna-Levi	Supergroup011--narna-levi_soil_ORF66_SRR11564268_k141_174841_flag1_multi10_len4445	0.999999	narna-levi-like_add_YP_007002852.1_Caulobacter_phage_phiCb5	32	3e-50	narna-levi	101.5	0.973118
Supergroup011	Known (defined by ICTV)	Narna-Levi	Supergroup011--narna-levi_soil_ORF66_SRR11564268_k141_192411_flag1_multi90_len2970	1	narna-levi-like_QGY72592.1_Plasmopara_viticola_associated_ourmia-like_virus_62	54.4	5.4e-155	narna-levi	137.8	0.983871
Supergroup011	Known (defined by ICTV)	Narna-Levi	Supergroup011--narna-levi_soil_ORF66_SRR11564268_k141_54716_flag1_multi9_len2849	1	narna-levi-like_APG76985.1_Beihai_levi-like_virus_19	34.5	1.3e-35	narna-levi	97	0.956989
Supergroup011	Known (defined by ICTV)	Narna-Levi	Supergroup011--narna-levi_soil_ORF66_SRR11564268_k141_83546_flag1_multi176_len3618	0.999984	narna-levi-like_APG77064.1_Beihai_levi-like_virus_6	29.1	1e-40	narna-levi	107.1	0.967742
Supergroup011	Known (defined by ICTV)	Narna-Levi	Supergroup011--narna-levi_soil_ORF66_SRR11564269_k141_16576_flag1_multi23_len3973	1	narna-levi-like_APG77239.1_Hubei_levi-like_virus_1	52.7	5.8e-124	narna-levi	93.6	0.967742
Supergroup011	Known (defined by ICTV)	Narna-Levi	Supergroup011--narna-levi_soil_ORF66_SRR11564270_k141_26009_flag1_multi14_len3703	0.999993	narna-levi-like_HX_add_URG16510.1_Leviviridae_sp.	45.1	6.9e-108	narna-levi	103	0.973118
Supergroup011	Known (defined by ICTV)	Narna-Levi	Supergroup011--narna-levi_soil_ORF66_SRR11564271_k141_158692_flag1_multi24_len4228	1	narna-levi-like_APG77231.1_Hubei_levi-like_virus_7	40.5	1e-76	narna-levi	109.4	0.967742
Supergroup011	Known (defined by ICTV)	Narna-Levi	Supergroup011--narna-levi_soil_ORF66_SRR11564271_k141_163919_flag1_multi27_len4183	1	narna-levi-like_APG77280.1_Wenzhou_levi-like_virus_1	31.2	4.8e-39	narna-levi	92.3	0.962366
Supergroup011	Known (defined by ICTV)	Narna-Levi	Supergroup011--narna-levi_soil_ORF66_SRR11564271_k141_211384_flag1_multi16_len2725	1	narna-levi-like_HX_add_URG16531.1_Leviviridae_sp.	42.3	5.3e-86	narna-levi	121.3	0.973118
Supergroup011	Known (defined by ICTV)	Narna-Levi	Supergroup011--narna-levi_soil_ORF66_SRR11564271_k141_50698_flag1_multi12_len4517	1	narna-levi-like_APG77043.1_Beihai_levi-like_virus_4	31.8	5.8e-28	narna-levi	100.5	0.951613
Supergroup011	Known (defined by ICTV)	Narna-Levi	Supergroup011--narna-levi_soil_ORF66_SRR11564272_k141_31335_flag1_multi273_len3244	1	narna-levi-like_YP_009333144.1_Beihai_narna-like_virus_3	27.5	4.3e-34	narna-levi	132.5	0.983871
Supergroup011	Known (defined by ICTV)	Narna-Levi	Supergroup011--narna-levi_soil_ORF66_SRR11564272_k141_38909_flag1_multi29_len4192	1	narna-levi-like_APG77034.1_Beihai_levi-like_virus_2	37.9	2.4e-69	narna-levi	110.8	0.973118
Supergroup011	Known (defined by ICTV)	Narna-Levi	Supergroup011--narna-levi_soil_ORF66_SRR11564368_k141_19136_flag1_multi16_len4465	1	narna-levi-like_QDA33962.1_Mitovirus_2_BEG47	47.5	9.7e-145	narna-levi	160.1	0.983871
Supergroup011	Known (defined by ICTV)	Narna-Levi	Supergroup011--narna-levi_soil_ORF66_SRR11564369_k141_2984_flag1_multi35_len2545	1	narna-levi-like_YP_009553263.1_Rhizophagus_diaphanum_mitovirus_2	29.6	1.8e-40	narna-levi	80.6	0.569892
Supergroup011	Known (defined by ICTV)	Narna-Levi	Supergroup011--narna-levi_soil_ORF66_SRR11564369_k141_42859_flag1_multi23_len4488	0.999999	narna-levi-like_APG77052.1_Beihai_levi-like_virus_10	32.1	2.3e-41	narna-levi	99.5	0.962366
Supergroup011	Known (defined by ICTV)	Narna-Levi	Supergroup011--narna-levi_soil_ORF66_SRR11565175_k141_376875_flag1_multi80_len3825	1	narna-levi-like_HX_add_UHM27648.1_Fushun_levivirus_5	51.3	2.7e-104	narna-levi	111.7	0.962366
Supergroup011	Known (defined by ICTV)	Narna-Levi	Supergroup011--narna-levi_soil_ORF66_SRR11565175_k141_496861_flag1_multi48_len4167	0.999999	narna-levi-like_APG77239.1_Hubei_levi-like_virus_1	52.6	2.1e-132	narna-levi	102.8	0.973118
Supergroup011	Known (defined by ICTV)	Narna-Levi	Supergroup011--narna-levi_soil_ORF66_SRR11565175_k141_505275_flag1_multi575_len3457	1	narna-levi-like_QDW65425.1_Rhizoctonia_solani_mitovirus_37	42.6	3.1e-130	narna-levi	163.3	0.983871
Supergroup011	Known (defined by ICTV)	Narna-Levi	Supergroup011--narna-levi_soil_ORF66_SRR11565175_k141_53054_flag1_multi32_len4193	1	narna-levi-like_APG77231.1_Hubei_levi-like_virus_7	39.5	5.8e-82	narna-levi	118.7	0.967742
Supergroup011	Known (defined by ICTV)	Narna-Levi	Supergroup011--narna-levi_soil_ORF66_SRR11565176_k141_155369_flag1_multi14_len3692	0.99999	narna-levi-like_add_YP_007111575.1_beta_subunit_Enterobacteria_phage_M	37.3	7.8e-30	narna-levi	91.5	0.962366
Supergroup011	Known (defined by ICTV)	Narna-Levi	Supergroup011--narna-levi_soil_ORF66_SRR11565176_k141_32885_flag1_multi21_len3974	1	narna-levi-like_APG77239.1_Hubei_levi-like_virus_1	50.9	2.7e-129	narna-levi	92.3	0.967742
Supergroup011	Known (defined by ICTV)	Narna-Levi	Supergroup011--narna-levi_soil_ORF66_SRR11565178_k141_57433_flag1_multi12_len2879	1	narna-levi-like_QDW65421.1_Rhizoctonia_solani_mitovirus_31	32.7	2.7e-50	narna-levi	160.4	0.983871
Supergroup011	Known (defined by ICTV)	Narna-Levi	Supergroup011--narna-levi_soil_ORF66_SRR11565178_k141_80493_flag1_multi12_len3291	1	narna-levi-like_APG77028.1_Beihai_levi-like_virus_11	44.3	6.7e-81	narna-levi	72.3	0.763441
Supergroup011	Known (defined by ICTV)	Narna-Levi	Supergroup011--narna-levi_soil_ORF66_SRR11565179_k141_35797_flag1_multi6_len2752	1	narna-levi-like_HX_add_UHM27615.1_Fushun_levivirus_1	38.9	5.1e-33	narna-levi	100.7	0.962366
Supergroup011	Known (defined by ICTV)	Narna-Levi	Supergroup011--narna-levi_soil_ORF66_SRR11565179_k141_45039_flag1_multi9_len3517	0.999992	narna-levi-like_add_YP_007002852.1_Caulobacter_phage_phiCb5	37	4.6e-76	narna-levi	100.3	0.967742
Supergroup011	Known (defined by ICTV)	Narna-Levi	Supergroup011--narna-levi_soil_ORF66_SRR11565179_k141_53671_flag1_multi35_len4475	0.999971	narna-levi-like_add_APG77061.1_Beihai_levi-like_virus_1	30.6	1.9e-55	narna-levi	102.6	0.956989
Supergroup011	Known (defined by ICTV)	Narna-Levi	Supergroup011--narna-levi_soil_ORF66_SRR11565415_k141_104347_flag1_multi16_len2993	1	narna-levi-like_QIR30307.1_Plasmopara_viticola_associated_narnavirus_28	32.5	5.9e-92	narna-levi	65.1	0.973118
Supergroup011	Known (defined by ICTV)	Narna-Levi	Supergroup011--narna-levi_soil_ORF66_SRR11565434_k141_72606_flag1_multi38_len4333	1	narna-levi-like_APG77239.1_Hubei_levi-like_virus_1	37.9	1.6e-81	narna-levi	112.3	0.973118
Supergroup011	Known (defined by ICTV)	Narna-Levi	Supergroup011--narna-levi_soil_ORF66_SRR11565435_k141_131719_flag1_multi55_len4310	0.999996	narna-levi-like_HX_add_URG16510.1_Leviviridae_sp.	27.6	1.5e-38	narna-levi	86.4	0.962366
Supergroup011	Known (defined by ICTV)	Narna-Levi	Supergroup011--narna-levi_soil_ORF66_SRR11565435_k141_166526_flag1_multi13_len3081	0.999999	narna-levi-like_APG77028.1_Beihai_levi-like_virus_11	43.6	3e-76	narna-levi	67.1	0.758065
Supergroup011	Known (defined by ICTV)	Narna-Levi	Supergroup011--narna-levi_soil_ORF66_SRR11565435_k141_206752_flag1_multi13_len3277	0.999943	narna-levi-like_ALD89125.1_Rhizoctonia_solani_mitovirus_6	51	1.3e-50	narna-levi	146.5	0.919355
Supergroup011	Known (defined by ICTV)	Narna-Levi	Supergroup011--narna-levi_soil_ORF66_SRR11565435_k141_246790_flag1_multi11_len3484	0.999997	narna-levi-like_add_YP_007002852.1_Caulobacter_phage_phiCb5	37.2	5.4e-75	narna-levi	100.3	0.967742
Supergroup011	Known (defined by ICTV)	Narna-Levi	Supergroup011--narna-levi_soil_ORF66_SRR11565435_k141_35590_flag1_multi72_len3598	0.999998	narna-levi-like_YP_009551960.1_Gigaspora_margarita_mitovirus_3	31.1	2.6e-51	narna-levi	156.1	0.978495
Supergroup011	Known (defined by ICTV)	Narna-Levi	Supergroup011--narna-levi_soil_ORF66_SRR11565435_k141_391491_flag1_multi20_len3807	1	narna-levi-like_HX_add_URG16510.1_Leviviridae_sp.	43.3	1.7e-98	narna-levi	96.2	0.967742
Supergroup011	Known (defined by ICTV)	Narna-Levi	Supergroup011--narna-levi_soil_ORF66_SRR11565436_k141_21688_flag1_multi114_len3633	0.999998	narna-levi-like_add_YP_007002852.1_Caulobacter_phage_phiCb5	37.5	2.7e-82	narna-levi	101.6	0.973118
Supergroup011	Known (defined by ICTV)	Narna-Levi	Supergroup011--narna-levi_soil_ORF66_SRR11565436_k141_21834_flag1_multi17_len3989	1	narna-levi-like_APG77034.1_Beihai_levi-like_virus_2	32.9	9.2e-48	narna-levi	107.9	0.967742
Supergroup011	Known (defined by ICTV)	Narna-Levi	Supergroup011--narna-levi_soil_ORF66_SRR11565436_k141_29513_flag1_multi89_len4662	0.999995	narna-levi-like_APG77267.1_Wenling_levi-like_virus_1	31.1	1.2e-36	narna-levi	101.4	0.962366
Supergroup011	Known (defined by ICTV)	Narna-Levi	Supergroup011--narna-levi_soil_ORF66_SRR11565436_k141_58160_flag1_multi43_len3883	0.999931	narna-levi-like_add_APG77061.1_Beihai_levi-like_virus_1	34.4	7.3e-63	narna-levi	90.8	0.973118
Supergroup011	Known (defined by ICTV)	Narna-Levi	Supergroup011--narna-levi_soil_ORF66_SRR11565436_k141_79344_flag1_multi627_len4389	1	narna-levi-like_add_APG77061.1_Beihai_levi-like_virus_1	30.5	1.4e-54	narna-levi	104.5	0.956989
Supergroup011	Known (defined by ICTV)	Narna-Levi	Supergroup011--narna-levi_soil_ORF66_SRR11565437_k141_162733_flag1_multi16_len3918	1	narna-levi-like_APG77179.1_Shahe_levi-like_virus_2	34.9	1.8e-33	narna-levi	103.3	0.962366
Supergroup011	Known (defined by ICTV)	Narna-Levi	Supergroup011--narna-levi_soil_ORF66_SRR11565437_k141_192541_flag1_multi14_len3046	1	narna-levi-like_YP_002284334.2_Botrytis_cinerea_mitovirus_1	36.5	3.2e-37	narna-levi	148.4	0.978495
Supergroup011	Known (defined by ICTV)	Narna-Levi	Supergroup011--narna-levi_soil_ORF66_SRR11565437_k141_79129_flag1_multi8_len3155	1	narna-levi-like_APG77225.1_Hubei_levi-like_virus_5	36.3	1.6e-15	narna-levi	105.3	0.962366
Supergroup011	Known (defined by ICTV)	Narna-Levi	Supergroup011--narna-levi_soil_ORF66_SRR11565438_k141_126416_flag1_multi83_len4226	1	narna-levi-like_YP_009640127.1_Enterobacteria_phage_MS2	32.3	5e-35	narna-levi	90.3	0.956989
Supergroup011	Known (defined by ICTV)	Narna-Levi	Supergroup011--narna-levi_soil_ORF66_SRR11565438_k141_83529_flag1_multi10_len2987	0.999994	narna-levi-like_YP_009333179.1_Beihai_barnacle_virus_10	40.5	5.1e-152	narna-levi	85.6	0.709677
Supergroup011	Known (defined by ICTV)	Narna-Levi	Supergroup011--narna-levi_soil_ORF66_SRR11565438_k141_84300_flag1_multi7_len3559	0.998276	narna-levi-like_APG77239.1_Hubei_levi-like_virus_1	37.9	1.4e-57	narna-levi	106.3	0.935484
Supergroup011	Known (defined by ICTV)	Narna-Levi	Supergroup011--narna-levi_soil_ORF66_SRR11565824_k141_326809_flag1_multi32_len4247	1	narna-levi-like_APG77267.1_Wenling_levi-like_virus_1	29.7	7e-36	narna-levi	104.9	0.967742
Supergroup011	Known (defined by ICTV)	Narna-Levi	Supergroup011--narna-levi_soil_ORF66_SRR11565824_k141_39523_flag1_multi8_len4023	1	narna-levi-like_APG77277.1_Wenzhou_levi-like_virus_2	30.6	3.6e-43	narna-levi	99.5	0.967742
Supergroup011	Known (defined by ICTV)	Narna-Levi	Supergroup011--narna-levi_soil_ORF66_SRR11565845_k141_121853_flag1_multi12_len4729	1	narna-levi-like_QIS87958.1_Nordenskjold_virus	30.8	3.7e-34	narna-levi	104.6	0.967742
Supergroup011	Known (defined by ICTV)	Narna-Levi	Supergroup011--narna-levi_soil_ORF66_SRR11565845_k141_123327_flag1_multi169_len3515	0.999999	narna-levi-like_QIR30264.1_Plasmopara_viticola_associated_mitovirus_41	28.1	1.7e-27	narna-levi	129.4	0.688172
Supergroup011	Known (defined by ICTV)	Narna-Levi	Supergroup011--narna-levi_soil_ORF66_SRR11565845_k141_67813_flag1_multi229_len2839	1	narna-levi-like_QCF24461.1_Entomophthora_muscae_mitovirus_2	37.4	7.5e-84	narna-levi	178.8	0.983871
Supergroup011	Known (defined by ICTV)	Narna-Levi	Supergroup011--narna-levi_soil_ORF66_SRR11565846_k141_24004_flag1_multi26_len3484	1	narna-levi-like_APG77267.1_Wenling_levi-like_virus_1	38.1	3.5e-69	narna-levi	88.9	0.962366
Supergroup011	Known (defined by ICTV)	Narna-Levi	Supergroup011--narna-levi_soil_ORF66_SRR11565846_k141_26885_flag1_multi35_len3344	1	narna-levi-like_AWY10986.1_Sclerotinia_sclerotiorum_mitovirus_28	33.1	9.3e-50	narna-levi	166.9	0.983871
Supergroup011	Known (defined by ICTV)	Narna-Levi	Supergroup011--narna-levi_soil_ORF66_SRR11565846_k141_45666_flag1_multi86_len3585	1	narna-levi-like_ALD89117.1_Rhizoctonia_solani_mitovirus_12	31.1	6.4e-60	narna-levi	175.5	0.983871
Supergroup011	Known (defined by ICTV)	Narna-Levi	Supergroup011--narna-levi_soil_ORF66_SRR11565846_k141_67740_flag1_multi19_len3498	1	narna-levi-like_APG77034.1_Beihai_levi-like_virus_2	40.4	1.2e-53	narna-levi	85.4	0.930108
Supergroup011	Known (defined by ICTV)	Narna-Levi	Supergroup011--narna-levi_soil_ORF66_SRR11565846_k141_95184_flag1_multi17_len3866	1	narna-levi-like_APG77231.1_Hubei_levi-like_virus_7	49.7	4.3e-62	narna-levi	57.4	0.564516
Supergroup011	Known (defined by ICTV)	Narna-Levi	Supergroup011--narna-levi_soil_ORF66_SRR11565847_k141_5989_flag1_multi113_len3362	0.999999	narna-levi-like_ALD89126.1_Rhizoctonia_solani_mitovirus_7	34.7	1e-60	narna-levi	177.4	0.983871
Supergroup011	Known (defined by ICTV)	Narna-Levi	Supergroup011--narna-levi_soil_ORF66_SRR11622285_k141_99946_flag1_multi12_len3703	1	narna-levi-like_YP_009551961.1_Gigaspora_margarita_mitovirus_4	33.6	1.1e-41	narna-levi	146.8	0.983871
Supergroup011	Known (defined by ICTV)	Narna-Levi	Supergroup011--narna-levi_soil_ORF66_SRR11622286_k141_53533_flag1_multi16_len3069	1	narna-levi-like_HX_add_NP_695028_Enterobacteria_phage_SP	40.6	9.6e-35	narna-levi	106	0.956989
Supergroup011	Known (defined by ICTV)	Narna-Levi	Supergroup011--narna-levi_soil_ORF66_SRR11622286_k141_58898_flag1_multi20_len3679	0.999984	narna-levi-like_APG77028.1_Beihai_levi-like_virus_11	32.2	8.5e-42	narna-levi	112.3	0.951613
Supergroup011	Known (defined by ICTV)	Narna-Levi	Supergroup011--narna-levi_soil_ORF66_SRR11622356_k141_28633_flag1_multi15_len3964	0.999947	narna-levi-like_APG77106.1_Changjiang_levi-like_virus_2	43.5	1.7e-77	narna-levi	125.9	0.967742
Supergroup011	Known (defined by ICTV)	Narna-Levi	Supergroup011--narna-levi_soil_ORF66_SRR11622356_k141_31784_flag1_multi6_len3969	1	narna-levi-like_APG77292.1_Wenzhou_levi-like_virus_6	33	6.8e-35	narna-levi	102.1	0.962366
Supergroup011	Known (defined by ICTV)	Narna-Levi	Supergroup011--narna-levi_soil_ORF66_SRR11622450_k141_41855_flag1_multi71_len3785	1	narna-levi-like_APG77119.1_Changjiang_levi-like_virus_3	37.6	2.3e-53	narna-levi	115.5	0.967742
Supergroup011	Known (defined by ICTV)	Narna-Levi	Supergroup011--narna-levi_soil_ORF66_SRR11622633_k141_23790_flag1_multi14_len3068	1	narna-levi-like_QDA33962.1_Mitovirus_2_BEG47	46.8	2.4e-151	narna-levi	163.1	0.983871
Supergroup011	Known (defined by ICTV)	Narna-Levi	Supergroup011--narna-levi_soil_ORF66_SRR11622633_k141_7904_flag1_multi10_len3825	1	narna-levi-like_APG77245.1_Hubei_levi-like_virus_3	40.5	2.1e-84	narna-levi	110.5	0.973118
Supergroup011	Known (defined by ICTV)	Narna-Levi	Supergroup011--narna-levi_soil_ORF66_SRR11622660_k141_239221_flag1_multi12_len4140	0.999995	narna-levi-like_APG77231.1_Hubei_levi-like_virus_7	29.3	1.7e-20	narna-levi	94.6	0.962366
Supergroup011	Known (defined by ICTV)	Narna-Levi	Supergroup011--narna-levi_soil_ORF66_SRR11622682_k141_148422_flag1_multi13_len3463	1	narna-levi-like_HX_add_UHM27615.1_Fushun_levivirus_1	44.9	1.4e-86	narna-levi	108	0.924731
Supergroup011	Known (defined by ICTV)	Narna-Levi	Supergroup011--narna-levi_soil_ORF66_SRR11622682_k141_164690_flag1_multi132_len3762	0.999959	narna-levi-like_add_APG77061.1_Beihai_levi-like_virus_1	31.2	1.3e-31	narna-levi	89.5	0.967742
Supergroup011	Known (defined by ICTV)	Narna-Levi	Supergroup011--narna-levi_soil_ORF66_SRR11622778_k141_5791_flag1_multi23_len3924	1	narna-levi-like_HX_add_URG16534.1_Leviviridae_sp.	40.5	3.1e-33	narna-levi	111.3	0.967742
Supergroup011	Known (defined by ICTV)	Narna-Levi	Supergroup011--narna-levi_soil_ORF66_SRR11622779_k141_107715_flag1_multi14_len3044	1	narna-levi-like_APG77271.1_Wenling_levi-like_virus_4	33.6	9.1e-33	narna-levi	102	0.930108
Supergroup011	Known (defined by ICTV)	Narna-Levi	Supergroup011--narna-levi_soil_ORF66_SRR11622779_k141_43743_flag1_multi61_len4230	1	narna-levi-like_QDA33962.1_Mitovirus_2_BEG47	31.3	8.3e-69	narna-levi	147.8	0.983871
Supergroup011	Known (defined by ICTV)	Narna-Levi	Supergroup011--narna-levi_soil_ORF66_SRR11622780_k141_108675_flag1_multi25_len2974	1	narna-levi-like_HX_add_CAH2618952.1_Heterosiphonia_pulchra_narna-like_virus	34.2	5.1e-78	narna-levi	71	0.715054
Supergroup011	Known (defined by ICTV)	Narna-Levi	Supergroup011--narna-levi_soil_ORF66_SRR11623485_k141_59196_flag1_multi13_len2617	1	narna-levi-like_YP_009208148.1_Escherichia_virus_FI	28.5	1.2e-35	narna-levi	99.3	0.962366
Supergroup011	Known (defined by ICTV)	Narna-Levi	Supergroup011--narna-levi_soil_ORF66_SRR11678315_k141_8865_flag1_multi23_len3509	1	narna-levi-like_HX_add_UHM27615.1_Fushun_levivirus_1	45.5	3e-89	narna-levi	97.1	0.973118
Supergroup011	Known (defined by ICTV)	Narna-Levi	Supergroup011--narna-levi_soil_ORF66_SRR11678449_k141_26537_flag1_multi78_len3193	0.999839	narna-levi-like_APG77234.1_Hubei_levi-like_virus_8	50.2	4.7e-78	narna-levi	116.8	0.946237
Supergroup011	Known (defined by ICTV)	Narna-Levi	Supergroup011--narna-levi_soil_ORF66_SRR11678449_k141_46071_flag1_multi740_len4180	0.999983	narna-levi-like_APG77239.1_Hubei_levi-like_virus_1	48.5	2.8e-119	narna-levi	94.8	0.967742
Supergroup011	Known (defined by ICTV)	Narna-Levi	Supergroup011--narna-levi_soil_ORF66_SRR11678449_k141_9865_flag1_multi565_len4461	0.999995	narna-levi-like_APG77055.1_Beihai_levi-like_virus_9	29.6	2.5e-42	narna-levi	109.9	0.956989
Supergroup011	Known (defined by ICTV)	Narna-Levi	Supergroup011--narna-levi_soil_ORF66_SRR11678561_k141_135079_flag1_multi62_len4045	1	narna-levi-like_APG77076.1_Beihai_levi-like_virus_35	37.6	2.6e-33	narna-levi	109.8	0.967742
Supergroup011	Known (defined by ICTV)	Narna-Levi	Supergroup011--narna-levi_soil_ORF66_SRR11678561_k141_51389_flag1_multi11_len2785	1	narna-levi-like_QDB75003.1_Epicoccum_nigrum_ourmia-like_virus_1	60.2	7e-179	narna-levi	149.7	0.973118
Supergroup011	Known (defined by ICTV)	Narna-Levi	Supergroup011--narna-levi_soil_ORF66_SRR11678561_k141_95472_flag1_multi27_len2926	1	narna-levi-like_add_APG77061.1_Beihai_levi-like_virus_1	47.8	5.2e-108	narna-levi	100.8	0.973118
Supergroup011	Known (defined by ICTV)	Narna-Levi	Supergroup011--narna-levi_soil_ORF66_SRR11678562_k141_60933_flag1_multi10_len3472	1	narna-levi-like_APG77018.1_Beihai_levi-like_virus_25	37.3	1.5e-47	narna-levi	109.8	0.962366
Supergroup011	Known (defined by ICTV)	Narna-Levi	Supergroup011--narna-levi_soil_ORF66_SRR11679702_k141_12195_flag1_multi12_len3443	1	narna-levi-like_QIC52826.1_Apple_narna-like_virus_1	29.6	2.4e-36	narna-levi	132.2	0.983871
Supergroup011	Known (defined by ICTV)	Narna-Levi	Supergroup011--narna-levi_soil_ORF66_SRR11679817_k141_65720_flag1_multi53_len2662	1	narna-levi-like_YP_009337159.1_Wenling_narna-like_virus_3	28.5	4.5e-28	narna-levi	123.9	0.978495
Supergroup011	Known (defined by ICTV)	Narna-Levi	Supergroup011--narna-levi_soil_ORF66_SRR11826655_k141_158194_flag1_multi6_len3186	1	narna-levi-like_YP_009553263.1_Rhizophagus_diaphanum_mitovirus_2	31.8	2.8e-60	narna-levi	162.4	0.983871
Supergroup011	Known (defined by ICTV)	Narna-Levi	Supergroup011--narna-levi_soil_ORF66_SRR11826708_k141_5361_flag1_multi85_len3563	1	narna-levi-like_HX_add_UHM27615.1_Fushun_levivirus_1	46.2	2.6e-96	narna-levi	104.5	0.973118
Supergroup011	Known (defined by ICTV)	Narna-Levi	Supergroup011--narna-levi_soil_ORF66_SRR12334067_k141_153786_flag1_multi18_len3661	1	narna-levi-like_YP_009553175.1_Gigaspora_margarita_mitovirus_1	38.1	1.4e-101	narna-levi	174.9	0.983871
Supergroup011	Known (defined by ICTV)	Narna-Levi	Supergroup011--narna-levi_soil_ORF66_SRR12334067_k141_20745_flag1_multi33_len4269	0.999996	narna-levi-like_add_NP_040755.1_Escherichia_virus_BZ13	32.4	3.4e-19	narna-levi	86.8	0.967742
Supergroup011	Known (defined by ICTV)	Narna-Levi	Supergroup011--narna-levi_soil_ORF66_SRR12334067_k141_9494_flag1_multi15_len4103	1	narna-levi-like_APG77119.1_Changjiang_levi-like_virus_3	43.9	5.4e-77	narna-levi	115.7	0.956989
Supergroup011	Known (defined by ICTV)	Narna-Levi	Supergroup011--narna-levi_soil_ORF66_SRR12334071_k141_233255_flag1_multi10_len2712	1	narna-levi-like_QIC52826.1_Apple_narna-like_virus_1	33.8	6e-71	narna-levi	132	0.983871
Supergroup011	Known (defined by ICTV)	Narna-Levi	Supergroup011--narna-levi_soil_ORF66_SRR12334071_k141_46703_flag1_multi29_len4243	0.999996	narna-levi-like_add_NP_040755.1_Escherichia_virus_BZ13	32.4	3.4e-19	narna-levi	86.8	0.967742
Supergroup011	Known (defined by ICTV)	Narna-Levi	Supergroup011--narna-levi_soil_ORF66_SRR12334071_k141_96314_flag1_multi84_len2708	1	narna-levi-like_YP_009336494.1_Hubei_narna-like_virus_25	32.3	5.3e-69	narna-levi	161.6	0.983871
Supergroup011	Known (defined by ICTV)	Narna-Levi	Supergroup011--narna-levi_soil_ORF66_SRR12334072_k141_41124_flag1_multi30_len3461	1	narna-levi-like_HX_add_URG16534.1_Leviviridae_sp.	36.9	1.6e-38	narna-levi	107.4	0.967742
Supergroup011	Known (defined by ICTV)	Narna-Levi	Supergroup011--narna-levi_soil_ORF66_SRR12334072_k141_47380_flag1_multi14_len3446	1	narna-levi-like_QDA33962.1_Mitovirus_2_BEG47	62.9	6.8e-230	narna-levi	165.4	0.983871
Supergroup011	Known (defined by ICTV)	Narna-Levi	Supergroup011--narna-levi_soil_ORF66_SRR12334072_k141_63731_flag1_multi356_len3834	0.999993	narna-levi-like_APG77280.1_Wenzhou_levi-like_virus_1	31.6	1.3e-30	narna-levi	112.6	0.967742
Supergroup011	Known (defined by ICTV)	Narna-Levi	Supergroup011--narna-levi_soil_ORF66_SRR2148788_k99_2205_flag1_multi27_len4055	0.999911	narna-levi-like_APG77267.1_Wenling_levi-like_virus_1	30	2.2e-45	narna-levi	110	0.962366
Supergroup011	Known (defined by ICTV)	Narna-Levi	Supergroup011--narna-levi_soil_ORF66_SRR2148788_k99_897_flag1_multi29_len3237	1	narna-levi-like_HX_add_URG16531.1_Leviviridae_sp.	44.9	2.9e-97	narna-levi	113.2	0.973118
Supergroup011	Known (defined by ICTV)	Narna-Levi	Supergroup011--narna-levi_soil_ORF66_SRR2148789_k99_2691_flag1_multi10_len3282	0.999947	narna-levi-like_APG77277.1_Wenzhou_levi-like_virus_2	31.6	1.3e-43	narna-levi	103.3	0.962366
Supergroup011	Known (defined by ICTV)	Narna-Levi	Supergroup011--narna-levi_soil_ORF66_SRR4021381_k141_58194_flag1_multi156_len3761	1	narna-levi-like_APG77034.1_Beihai_levi-like_virus_2	37	3.1e-55	narna-levi	108.4	0.967742
Supergroup011	Known (defined by ICTV)	Narna-Levi	Supergroup011--narna-levi_soil_ORF66_SRR4021381_k141_69518_flag1_multi63_len3268	1	narna-levi-like_QIC52826.1_Apple_narna-like_virus_1	27.3	1.8e-38	narna-levi	105	0.978495
Supergroup011	Known (defined by ICTV)	Narna-Levi	Supergroup011--narna-levi_soil_ORF66_SRR4021775_k141_65221_flag1_multi11_len3176	1	narna-levi-like_QIC52826.1_Apple_narna-like_virus_1	36.5	6.2e-85	narna-levi	129.3	0.973118
Supergroup011	Known (defined by ICTV)	Narna-Levi	Supergroup011--narna-levi_soil_ORF66_SRR5208545_k141_12805_flag1_multi26_len2762	1	narna-levi-like_QIC52826.1_Apple_narna-like_virus_1	30.9	5.8e-41	narna-levi	146.9	0.978495
Supergroup011	Known (defined by ICTV)	Narna-Levi	Supergroup011--narna-levi_soil_ORF66_SRR5208545_k141_90975_flag1_multi190_len4077	1	narna-levi-like_QIC52851.1_Apple_virus_C	36.7	2e-73	narna-levi	123	0.983871
Supergroup011	Known (defined by ICTV)	Narna-Levi	Supergroup011--narna-levi_soil_ORF66_SRR5211382_k141_34553_flag1_multi22_len3473	1	narna-levi-like_QIR30314.1_Plasmopara_viticola_associated_narnavirus_35	36.6	1.2e-146	narna-levi	63.6	0.715054
Supergroup011	Known (defined by ICTV)	Narna-Levi	Supergroup011--narna-levi_soil_ORF66_SRR5211386_k141_3323_flag1_multi7_len3544	1	narna-levi-like_HX_add_UHM27615.1_Fushun_levivirus_1	45	5.7e-79	narna-levi	113.2	0.973118
Supergroup011	Known (defined by ICTV)	Narna-Levi	Supergroup011--narna-levi_soil_ORF66_SRR5211388_k141_20188_flag1_multi36_len2883	1	narna-levi-like_QDB74992.1_Neofusicoccum_parvum_mitovirus_1	31.9	1.1e-52	narna-levi	174.6	0.983871
Supergroup011	Known (defined by ICTV)	Narna-Levi	Supergroup011--narna-levi_soil_ORF66_SRR5211391_k141_1886_flag1_multi38_len3013	1	narna-levi-like_YP_009551961.1_Gigaspora_margarita_mitovirus_4	27	1.1e-38	narna-levi	129.5	0.983871
Supergroup011	Known (defined by ICTV)	Narna-Levi	Supergroup011--narna-levi_soil_ORF66_SRR5212073_k141_4900_flag1_multi6_len3716	1	narna-levi-like_QDW65422.1_Rhizoctonia_solani_mitovirus_32	33.9	7.6e-72	narna-levi	163.4	0.983871
Supergroup011	Known (defined by ICTV)	Narna-Levi	Supergroup011--narna-levi_soil_ORF66_SRR5212076_k141_7354_flag1_multi10_len4201	0.999996	narna-levi-like_YP_009553587.1_Gigaspora_margarita_mitovirus_2	34.8	2.4e-31	narna-levi	151.2	0.983871
Supergroup011	Known (defined by ICTV)	Narna-Levi	Supergroup011--narna-levi_soil_ORF66_SRR5212078_k141_12451_flag1_multi7_len2841	0.999972	narna-levi-like_add_APG77061.1_Beihai_levi-like_virus_1	31.2	2.5e-46	narna-levi	90.2	0.962366
Supergroup011	Known (defined by ICTV)	Narna-Levi	Supergroup011--narna-levi_soil_ORF66_SRR5212862_k141_29947_flag1_multi6_len2914	1	narna-levi-like_HX_add_UHM27615.1_Fushun_levivirus_1	45	5.6e-79	narna-levi	113.2	0.973118
Supergroup011	Known (defined by ICTV)	Narna-Levi	Supergroup011--narna-levi_soil_ORF66_SRR5215303_k141_18218_flag1_multi20_len4182	1	narna-levi-like_add_YP_007002852.1_Caulobacter_phage_phiCb5	30.8	2e-46	narna-levi	98.8	0.973118
Supergroup011	Known (defined by ICTV)	Narna-Levi	Supergroup011--narna-levi_soil_ORF66_SRR5215304_k141_225466_flag1_multi88_len4034	0.999999	narna-levi-like_HX_add_NP_695028_Enterobacteria_phage_SP	37.5	6.3e-35	narna-levi	100.2	0.962366
Supergroup011	Known (defined by ICTV)	Narna-Levi	Supergroup011--narna-levi_soil_ORF66_SRR5215304_k141_261842_flag1_multi39_len3670	1	narna-levi-like_APG77239.1_Hubei_levi-like_virus_1	48.7	1.9e-119	narna-levi	91.6	0.967742
Supergroup011	Known (defined by ICTV)	Narna-Levi	Supergroup011--narna-levi_soil_ORF66_SRR5215305_k141_221271_flag1_multi14_len2652	1	narna-levi-like_NP_660177.1_Saccharomyces_23S_RNA_narnavirus	36.7	9.7e-103	narna-levi	120.7	0.978495
Supergroup011	Known (defined by ICTV)	Narna-Levi	Supergroup011--narna-levi_soil_ORF66_SRR5215306_k141_13363_flag1_multi13_len3178	1	narna-levi-like_QDW65425.1_Rhizoctonia_solani_mitovirus_37	39	4e-61	narna-levi	176	0.983871
Supergroup011	Known (defined by ICTV)	Narna-Levi	Supergroup011--narna-levi_soil_ORF66_SRR5215307_k141_116602_flag1_multi71_len4014	1	narna-levi-like_APG77239.1_Hubei_levi-like_virus_1	47.4	4.4e-113	narna-levi	97.7	0.973118
Supergroup011	Known (defined by ICTV)	Narna-Levi	Supergroup011--narna-levi_soil_ORF66_SRR5215307_k141_16839_flag1_multi16_len3914	1	narna-levi-like_HX_add_URG16534.1_Leviviridae_sp.	31.2	4e-34	narna-levi	101.5	0.962366
Supergroup011	Known (defined by ICTV)	Narna-Levi	Supergroup011--narna-levi_soil_ORF66_SRR5215308_k141_63475_flag1_multi181_len4300	0.999978	narna-levi-like_APG77242.1_Hubei_levi-like_virus_10	39.2	1.1e-54	narna-levi	116.4	0.962366
Supergroup011	Known (defined by ICTV)	Narna-Levi	Supergroup011--narna-levi_soil_ORF66_SRR5215321_k141_112853_flag1_multi62_len4245	1	narna-levi-like_add_WZFSL85855_Leviviridae_Wenzhou_levi-like_virus_7_551aa	30.7	1.8e-30	narna-levi	98.9	0.967742
Supergroup011	Known (defined by ICTV)	Narna-Levi	Supergroup011--narna-levi_soil_ORF66_SRR5252270_k141_139691_flag1_multi71_len3004	1	narna-levi-like_QDA33962.1_Mitovirus_2_BEG47	37.9	2.5e-91	narna-levi	174	0.983871
Supergroup011	Known (defined by ICTV)	Narna-Levi	Supergroup011--narna-levi_soil_ORF66_SRR5252270_k141_43091_flag1_multi5_len3540	1	narna-levi-like_APG77271.1_Wenling_levi-like_virus_4	40.4	1e-29	narna-levi	59.2	0.607527
Supergroup011	Known (defined by ICTV)	Narna-Levi	Supergroup011--narna-levi_soil_ORF66_SRR5252277_k141_169028_flag1_multi11_len3267	0.999998	narna-levi-like_APG77239.1_Hubei_levi-like_virus_1	56.2	4.6e-92	narna-levi	57.8	0.655914
Supergroup011	Known (defined by ICTV)	Narna-Levi	Supergroup011--narna-levi_soil_ORF66_SRR5252281_k141_209695_flag1_multi13_len2557	1	narna-levi-like_QGY72536.1_Plasmopara_viticola_associated_ourmia-like_virus_6	46.9	2.4e-123	narna-levi	159.9	0.983871
Supergroup011	Known (defined by ICTV)	Narna-Levi	Supergroup011--narna-levi_soil_ORF66_SRR5252281_k141_23662_flag1_multi51_len2878	0.000434548	narna-levi-like_add_APG77061.1_Beihai_levi-like_virus_1	60.3	2.5e-78	narna-levi	45.3	0.408602
Supergroup011	Known (defined by ICTV)	Narna-Levi	Supergroup011--narna-levi_soil_ORF66_SRR5252282_k141_146937_flag1_multi21_len3580	1	narna-levi-like_HX_add_NP_695028_Enterobacteria_phage_SP	40.7	1.1e-65	narna-levi	121.6	0.956989
Supergroup011	Known (defined by ICTV)	Narna-Levi	Supergroup011--narna-levi_soil_ORF66_SRR5252349_k141_181319_flag1_multi9_len4142	1	narna-levi-like_DAC76944.1_Entomophthora_muscae_mitovirus_5	31.8	4.6e-36	narna-levi	136.6	0.983871
Supergroup011	Known (defined by ICTV)	Narna-Levi	Supergroup011--narna-levi_soil_ORF66_SRR5252350_k141_142521_flag1_multi28_len3521	1	narna-levi-like_APG77009.1_Beihai_levi-like_virus_16	35.7	9e-51	narna-levi	106	0.967742
Supergroup011	Known (defined by ICTV)	Narna-Levi	Supergroup011--narna-levi_soil_ORF66_SRR5252350_k141_33526_flag1_multi8_len4182	1	narna-levi-like_add_APG77061.1_Beihai_levi-like_virus_1	36.2	5.8e-64	narna-levi	94.3	0.973118
Supergroup011	Known (defined by ICTV)	Narna-Levi	Supergroup011--narna-levi_soil_ORF66_SRR5252350_k141_54885_flag1_multi9_len3498	0.999988	narna-levi-like_QDW80891.1_Rhizoctonia_solani_mitovirus_35	42.3	5.3e-57	narna-levi	171.4	0.973118
Supergroup011	Known (defined by ICTV)	Narna-Levi	Supergroup011--narna-levi_soil_ORF66_SRR5252351_k141_101747_flag1_multi50_len4088	1	narna-levi-like_QDW65421.1_Rhizoctonia_solani_mitovirus_31	36.2	1.5e-64	narna-levi	157.2	0.983871
Supergroup011	Known (defined by ICTV)	Narna-Levi	Supergroup011--narna-levi_soil_ORF66_SRR5252351_k141_269150_flag1_multi44_len3004	1	narna-levi-like_QDA33962.1_Mitovirus_2_BEG47	37.9	2.5e-91	narna-levi	174	0.983871
Supergroup011	Known (defined by ICTV)	Narna-Levi	Supergroup011--narna-levi_soil_ORF66_SRR5252351_k141_287198_flag1_multi14_len3483	0.999999	narna-levi-like_HX_add_UHM27615.1_Fushun_levivirus_1	38.4	3e-28	narna-levi	90.9	0.962366
Supergroup011	Known (defined by ICTV)	Narna-Levi	Supergroup011--narna-levi_soil_ORF66_SRR5252352_k141_37216_flag1_multi98_len3783	1	narna-levi-like_HX_add_UHM27615.1_Fushun_levivirus_1	47.5	1.3e-94	narna-levi	103.6	0.967742
Supergroup011	Known (defined by ICTV)	Narna-Levi	Supergroup011--narna-levi_soil_ORF66_SRR5252354_k141_21794_flag1_multi6_len3533	1	narna-levi-like_ALD89126.1_Rhizoctonia_solani_mitovirus_7	47.5	4.4e-93	narna-levi	102	0.602151
Supergroup011	Known (defined by ICTV)	Narna-Levi	Supergroup011--narna-levi_soil_ORF66_SRR5252356_k141_12161_flag1_multi12_len3481	0.999998	narna-levi-like_HX_add_UHM27615.1_Fushun_levivirus_1	38.4	3e-28	narna-levi	90.9	0.962366
Supergroup011	Known (defined by ICTV)	Narna-Levi	Supergroup011--narna-levi_soil_ORF66_SRR5252363_k141_51712_flag1_multi44_len3004	0.999026	narna-levi-like_add_APG77061.1_Beihai_levi-like_virus_1	63.1	2.1e-111	narna-levi	75.1	0.677419
Supergroup011	Known (defined by ICTV)	Narna-Levi	Supergroup011--narna-levi_soil_ORF66_SRR5252566_k141_106750_flag1_multi28_len4131	1	narna-levi-like_QDW65421.1_Rhizoctonia_solani_mitovirus_31	36.2	1.5e-64	narna-levi	157.2	0.983871
Supergroup011	Known (defined by ICTV)	Narna-Levi	Supergroup011--narna-levi_soil_ORF66_SRR5252566_k141_158159_flag1_multi44_len3258	0.994737	narna-levi-like_APG77239.1_Hubei_levi-like_virus_1	56.5	3.7e-94	narna-levi	73.8	0.752688
Supergroup011	Known (defined by ICTV)	Narna-Levi	Supergroup011--narna-levi_soil_ORF66_SRR5252566_k141_46476_flag1_multi44_len2985	1	narna-levi-like_APG77267.1_Wenling_levi-like_virus_1	30.2	1.7e-47	narna-levi	105.9	0.973118
Supergroup011	Known (defined by ICTV)	Narna-Levi	Supergroup011--narna-levi_soil_ORF66_SRR5252567_k141_203528_flag1_multi12_len4930	1	narna-levi-like_YP_009553263.1_Rhizophagus_diaphanum_mitovirus_2	30.9	4.1e-38	narna-levi	150.6	0.935484
Supergroup011	Known (defined by ICTV)	Narna-Levi	Supergroup011--narna-levi_soil_ORF66_SRR5252567_k141_262125_flag1_multi55_len3018	1	narna-levi-like_QDA33962.1_Mitovirus_2_BEG47	37.9	2.5e-91	narna-levi	174	0.983871
Supergroup011	Known (defined by ICTV)	Narna-Levi	Supergroup011--narna-levi_soil_ORF66_SRR5252568_k141_192482_flag1_multi28_len2827	1	narna-levi-like_QDB74992.1_Neofusicoccum_parvum_mitovirus_1	31.7	3.7e-51	narna-levi	171.3	0.983871
Supergroup011	Known (defined by ICTV)	Narna-Levi	Supergroup011--narna-levi_soil_ORF66_SRR5252568_k141_254071_flag1_multi11_len3213	1	narna-levi-like_QIC52826.1_Apple_narna-like_virus_1	34.8	5.3e-55	narna-levi	102.7	0.978495
Supergroup011	Known (defined by ICTV)	Narna-Levi	Supergroup011--narna-levi_soil_ORF66_SRR5252570_k141_78852_flag1_multi129_len3645	1	narna-levi-like_add_WZFSL85855_Leviviridae_Wenzhou_levi-like_virus_7_551aa	46.4	1.8e-103	narna-levi	107.5	0.967742
Supergroup011	Known (defined by ICTV)	Narna-Levi	Supergroup011--narna-levi_soil_ORF66_SRR5252571_k141_145924_flag1_multi7_len4224	0.999998	narna-levi-like_APG77064.1_Beihai_levi-like_virus_6	28.5	1.1e-41	narna-levi	95.1	0.962366
Supergroup011	Known (defined by ICTV)	Narna-Levi	Supergroup011--narna-levi_soil_ORF66_SRR5252571_k141_186279_flag1_multi34_len4110	1	narna-levi-like_QDW65421.1_Rhizoctonia_solani_mitovirus_31	36.2	1.5e-64	narna-levi	157.2	0.983871
Supergroup011	Known (defined by ICTV)	Narna-Levi	Supergroup011--narna-levi_soil_ORF66_SRR5252571_k141_205916_flag1_multi18_len4544	1	narna-levi-like_APG77231.1_Hubei_levi-like_virus_7	45.5	3e-109	narna-levi	126.5	0.967742
Supergroup011	Known (defined by ICTV)	Narna-Levi	Supergroup011--narna-levi_soil_ORF66_SRR5252571_k141_245230_flag1_multi15_len4315	1	narna-levi-like_add_APG77061.1_Beihai_levi-like_virus_1	31	1.3e-45	narna-levi	108.7	0.967742
Supergroup011	Known (defined by ICTV)	Narna-Levi	Supergroup011--narna-levi_soil_ORF66_SRR5252571_k141_61958_flag1_multi24_len3639	0.999995	narna-levi-like_APG77028.1_Beihai_levi-like_virus_11	44.9	2.3e-105	narna-levi	97.3	0.973118
Supergroup011	Known (defined by ICTV)	Narna-Levi	Supergroup011--narna-levi_soil_ORF66_SRR5256983_k141_125476_flag1_multi40_len3031	1	narna-levi-like_QDA33962.1_Mitovirus_2_BEG47	41.3	9.5e-81	narna-levi	174	0.983871
Supergroup011	Known (defined by ICTV)	Narna-Levi	Supergroup011--narna-levi_soil_ORF66_SRR5256983_k141_226977_flag1_multi8_len3150	1	narna-levi-like_APG77031.1_Beihai_levi-like_virus_17	34.3	6.3e-30	narna-levi	100.8	0.919355
Supergroup011	Known (defined by ICTV)	Narna-Levi	Supergroup011--narna-levi_soil_ORF66_SRR5257112_k141_154192_flag1_multi152_len3745	1	narna-levi-like_APG77239.1_Hubei_levi-like_virus_1	51.4	2.5e-133	narna-levi	101.1	0.973118
Supergroup011	Known (defined by ICTV)	Narna-Levi	Supergroup011--narna-levi_soil_ORF66_SRR5257968_k141_44960_flag1_multi21_len3636	1	narna-levi-like_APG77280.1_Wenzhou_levi-like_virus_1	28.6	9.3e-34	narna-levi	89	0.962366
Supergroup011	Known (defined by ICTV)	Narna-Levi	Supergroup011--narna-levi_soil_ORF66_SRR5257969_k141_106631_flag1_multi16_len3282	1	narna-levi-like_YP_009553175.1_Gigaspora_margarita_mitovirus_1	35.2	2.6e-56	narna-levi	171.8	0.983871
Supergroup011	Known (defined by ICTV)	Narna-Levi	Supergroup011--narna-levi_soil_ORF66_SRR5257969_k141_44282_flag1_multi26_len2914	1	narna-levi-like_QGY72599.1_Plasmopara_viticola_associated_ourmia-like_virus_69	45.5	2.4e-112	narna-levi	144.3	0.983871
Supergroup011	Known (defined by ICTV)	Narna-Levi	Supergroup011--narna-levi_soil_ORF66_SRR5257971_k141_126774_flag1_multi14_len4063	1	narna-levi-like_APG77292.1_Wenzhou_levi-like_virus_6	29.8	5.9e-34	narna-levi	104.3	0.962366
Supergroup011	Known (defined by ICTV)	Narna-Levi	Supergroup011--narna-levi_soil_ORF66_SRR5257971_k141_150724_flag1_multi21_len3725	1	narna-levi-like_APG77052.1_Beihai_levi-like_virus_10	33.8	2.4e-67	narna-levi	104.6	0.967742
Supergroup011	Known (defined by ICTV)	Narna-Levi	Supergroup011--narna-levi_soil_ORF66_SRR5258557_k141_185919_flag1_multi11_len3328	0.999999	narna-levi-like_APG77064.1_Beihai_levi-like_virus_6	30.7	6.4e-46	narna-levi	107.3	0.962366
Supergroup011	Known (defined by ICTV)	Narna-Levi	Supergroup011--narna-levi_soil_ORF66_SRR5258558_k141_123774_flag1_multi10_len2916	1	narna-levi-like_QIR30248.1_Plasmopara_viticola_associated_mitovirus_25	37	6e-55	narna-levi	181.6	0.983871
Supergroup011	Known (defined by ICTV)	Narna-Levi	Supergroup011--narna-levi_soil_ORF66_SRR5258558_k141_99799_flag1_multi18_len3881	1	narna-levi-like_add_APG77061.1_Beihai_levi-like_virus_1	38	8.9e-65	narna-levi	108.2	0.967742
Supergroup011	Known (defined by ICTV)	Narna-Levi	Supergroup011--narna-levi_soil_ORF66_SRR5258559_k141_102944_flag1_multi49_len3010	1	narna-levi-like_QDA33962.1_Mitovirus_2_BEG47	37.9	2.5e-91	narna-levi	174	0.983871
Supergroup011	Known (defined by ICTV)	Narna-Levi	Supergroup011--narna-levi_soil_ORF66_SRR5258560_k141_134810_flag1_multi16_len2547	1	narna-levi-like_QGY72604.1_Plasmopara_viticola_associated_ourmia-like_virus_74	82.6	1.5e-252	narna-levi	142	0.983871
Supergroup011	Known (defined by ICTV)	Narna-Levi	Supergroup011--narna-levi_soil_ORF66_SRR5258560_k141_191059_flag1_multi45_len2639	1	narna-levi-like_AHY03257.1_Buergenerula_spartinae_mitovirus_1	37.9	1.2e-67	narna-levi	181.6	0.983871
Supergroup011	Known (defined by ICTV)	Narna-Levi	Supergroup011--narna-levi_soil_ORF66_SRR5258560_k141_22240_flag1_multi33_len3965	1	narna-levi-like_add_APG77061.1_Beihai_levi-like_virus_1	38.7	3.5e-73	narna-levi	112.2	0.973118
Supergroup011	Known (defined by ICTV)	Narna-Levi	Supergroup011--narna-levi_soil_ORF66_SRR5258561_k141_117263_flag1_multi30_len2959	0.999448	narna-levi-like_add_APG77061.1_Beihai_levi-like_virus_1	63	1.1e-106	narna-levi	64.2	0.612903
Supergroup011	Known (defined by ICTV)	Narna-Levi	Supergroup011--narna-levi_soil_ORF66_SRR5258561_k141_171817_flag1_multi8_len3967	1	narna-levi-like_HX_add_URG16534.1_Leviviridae_sp.	33	5e-34	narna-levi	104	0.962366
Supergroup011	Known (defined by ICTV)	Narna-Levi	Supergroup011--narna-levi_soil_ORF66_SRR5258561_k141_231627_flag1_multi72_len3640	1	narna-levi-like_add_WZFSL85855_Leviviridae_Wenzhou_levi-like_virus_7_551aa	46.4	1.8e-103	narna-levi	107.8	0.967742
Supergroup011	Known (defined by ICTV)	Narna-Levi	Supergroup011--narna-levi_soil_ORF66_SRR5258561_k141_23532_flag1_multi56_len2905	0.999276	narna-levi-like_add_APG77061.1_Beihai_levi-like_virus_1	65	2.2e-107	narna-levi	65.2	0.645161
Supergroup011	Known (defined by ICTV)	Narna-Levi	Supergroup011--narna-levi_soil_ORF66_SRR5258562_k141_51356_flag1_multi25_len3866	0.999999	narna-levi-like_APG77043.1_Beihai_levi-like_virus_4	35.8	1.4e-75	narna-levi	100.2	0.962366
Supergroup011	Known (defined by ICTV)	Narna-Levi	Supergroup011--narna-levi_soil_ORF66_SRR5258598_k141_119686_flag1_multi39_len3662	1	narna-levi-like_add_WZFSL85855_Leviviridae_Wenzhou_levi-like_virus_7_551aa	46	1.1e-106	narna-levi	107.2	0.967742
Supergroup011	Known (defined by ICTV)	Narna-Levi	Supergroup011--narna-levi_soil_ORF66_SRR5258598_k141_123270_flag1_multi9_len3206	0.999993	narna-levi-like_add_APG77061.1_Beihai_levi-like_virus_1	40.8	2.1e-78	narna-levi	98.3	0.962366
Supergroup011	Known (defined by ICTV)	Narna-Levi	Supergroup011--narna-levi_soil_ORF66_SRR5258656_k141_10128_flag1_multi12_len3699	1	narna-levi-like_APG77076.1_Beihai_levi-like_virus_35	34	3.6e-40	narna-levi	112.9	0.967742
Supergroup011	Known (defined by ICTV)	Narna-Levi	Supergroup011--narna-levi_soil_ORF66_SRR5258656_k141_33264_flag1_multi6_len3548	0.999998	narna-levi-like_APG77031.1_Beihai_levi-like_virus_17	30.3	1.4e-28	narna-levi	102.9	0.962366
Supergroup011	Known (defined by ICTV)	Narna-Levi	Supergroup011--narna-levi_soil_ORF66_SRR5258657_k141_133272_flag1_multi22_len4926	1	narna-levi-like_YP_009553263.1_Rhizophagus_diaphanum_mitovirus_2	30.9	4.1e-38	narna-levi	150.6	0.935484
Supergroup011	Known (defined by ICTV)	Narna-Levi	Supergroup011--narna-levi_soil_ORF66_SRR5258657_k141_18469_flag1_multi17_len2839	1	narna-levi-like_QDA33962.1_Mitovirus_2_BEG47	38.3	4.7e-91	narna-levi	174.4	0.983871
Supergroup011	Known (defined by ICTV)	Narna-Levi	Supergroup011--narna-levi_soil_ORF66_SRR5258658_k141_165435_flag1_multi8_len3765	0.999999	narna-levi-like_APG77239.1_Hubei_levi-like_virus_1	41	1.1e-93	narna-levi	104.7	0.967742
Supergroup011	Known (defined by ICTV)	Narna-Levi	Supergroup011--narna-levi_soil_ORF66_SRR5258658_k141_207692_flag1_multi6_len2961	0.999996	narna-levi-like_HX_add_URG16510.1_Leviviridae_sp.	42.1	2.5e-101	narna-levi	96	0.973118
Supergroup011	Known (defined by ICTV)	Narna-Levi	Supergroup011--narna-levi_soil_ORF66_SRR5258659_k141_173073_flag1_multi57_len3681	1	narna-levi-like_APG77046.1_Beihai_levi-like_virus_8	33.4	6.3e-41	narna-levi	104.9	0.973118
Supergroup011	Known (defined by ICTV)	Narna-Levi	Supergroup011--narna-levi_soil_ORF66_SRR5258659_k141_6207_flag1_multi7_len4250	1	narna-levi-like_APG77242.1_Hubei_levi-like_virus_10	34.2	6.2e-52	narna-levi	104.7	0.962366
Supergroup011	Known (defined by ICTV)	Narna-Levi	Supergroup011--narna-levi_soil_ORF66_SRR5258659_k141_8770_flag1_multi104_len2998	1	narna-levi-like_QDA33962.1_Mitovirus_2_BEG47	37.9	2.5e-91	narna-levi	174	0.983871
Supergroup011	Known (defined by ICTV)	Narna-Levi	Supergroup011--narna-levi_soil_ORF66_SRR5258660_k141_141695_flag1_multi18_len4070	1	narna-levi-like_APG77292.1_Wenzhou_levi-like_virus_6	29.8	5.9e-34	narna-levi	104.3	0.962366
Supergroup011	Known (defined by ICTV)	Narna-Levi	Supergroup011--narna-levi_soil_ORF66_SRR5258660_k141_358837_flag1_multi36_len4326	1	narna-levi-like_add_APG77061.1_Beihai_levi-like_virus_1	31	1.3e-45	narna-levi	108.7	0.967742
Supergroup011	Known (defined by ICTV)	Narna-Levi	Supergroup011--narna-levi_soil_ORF66_SRR5258660_k141_82270_flag1_multi23_len3852	1	narna-levi-like_APG77119.1_Changjiang_levi-like_virus_3	42.3	3.2e-83	narna-levi	127.2	0.956989
Supergroup011	Known (defined by ICTV)	Narna-Levi	Supergroup011--narna-levi_soil_ORF66_SRR5258661_k141_224523_flag1_multi160_len3160	1	narna-levi-like_AIF33766.2_Heterobasidion_mitovirus_1	37.4	2.3e-84	narna-levi	164.7	0.983871
Supergroup011	Known (defined by ICTV)	Narna-Levi	Supergroup011--narna-levi_soil_ORF66_SRR5260219_k141_114340_flag1_multi16_len3875	1	narna-levi-like_APG77242.1_Hubei_levi-like_virus_10	36.9	4.6e-59	narna-levi	124.2	0.967742
Supergroup011	Known (defined by ICTV)	Narna-Levi	Supergroup011--narna-levi_soil_ORF66_SRR5818295_k141_28943_flag1_multi9_len2773	1	narna-levi-like_AWY10985.1_Sclerotinia_sclerotiorum_mitovirus_27	34.9	1.1e-55	narna-levi	170.9	0.983871
Supergroup011	Known (defined by ICTV)	Narna-Levi	Supergroup011--narna-levi_soil_ORF66_SRR5818312_k141_38550_flag1_multi107_len4604	1	narna-levi-like_APG77239.1_Hubei_levi-like_virus_1	47.9	2.8e-123	narna-levi	92.1	0.973118
Supergroup011	Known (defined by ICTV)	Narna-Levi	Supergroup011--narna-levi_soil_ORF66_SRR5818377_k141_57234_flag1_multi17_len3708	1	narna-levi-like_YP_009553263.1_Rhizophagus_diaphanum_mitovirus_2	31.9	1.5e-59	narna-levi	164.7	0.973118
Supergroup011	Known (defined by ICTV)	Narna-Levi	Supergroup011--narna-levi_soil_ORF66_SRR5818379_k141_14550_flag1_multi25_len3391	0.999964	narna-levi-like_QDW65415.1_Rhizoctonia_solani_mitovirus_25	48.4	9.6e-53	narna-levi	144.8	0.903226
Supergroup011	Known (defined by ICTV)	Narna-Levi	Supergroup011--narna-levi_soil_ORF66_SRR5818822_k141_15467_flag1_multi26_len2685	1	narna-levi-like_AHY03257.1_Buergenerula_spartinae_mitovirus_1	39.3	4e-70	narna-levi	170.1	0.983871
Supergroup011	Known (defined by ICTV)	Narna-Levi	Supergroup011--narna-levi_soil_ORF66_SRR5818832_k141_13245_flag1_multi218_len3555	1	narna-levi-like_APG77046.1_Beihai_levi-like_virus_8	31.7	3.2e-46	narna-levi	103.8	0.973118
Supergroup011	Known (defined by ICTV)	Narna-Levi	Supergroup011--narna-levi_soil_ORF66_SRR5819117_k141_65160_flag1_multi26_len2672	1	narna-levi-like_AHY03257.1_Buergenerula_spartinae_mitovirus_1	39.3	4e-70	narna-levi	170.1	0.983871
Supergroup011	Known (defined by ICTV)	Narna-Levi	Supergroup011--narna-levi_soil_ORF66_SRR5829904_k141_74998_flag1_multi7_len3144	0.999997	narna-levi-like_QIC52826.1_Apple_narna-like_virus_1	32.2	4.2e-56	narna-levi	130.9	0.973118
Supergroup011	Known (defined by ICTV)	Narna-Levi	Supergroup011--narna-levi_soil_ORF66_SRR6201525_k141_120047_flag1_multi83_len3955	1	narna-levi-like_APG77239.1_Hubei_levi-like_virus_1	32.2	3e-44	narna-levi	107	0.967742
Supergroup011	Known (defined by ICTV)	Narna-Levi	Supergroup011--narna-levi_soil_ORF66_SRR6201525_k141_321469_flag1_multi12_len3619	0.999934	narna-levi-like_add_APG77061.1_Beihai_levi-like_virus_1	36.2	2.9e-57	narna-levi	101.2	0.967742
Supergroup011	Known (defined by ICTV)	Narna-Levi	Supergroup011--narna-levi_soil_ORF66_SRR6201531_k141_127277_flag1_multi34_len3661	1	narna-levi-like_APG77021.1_Beihai_levi-like_virus_22	39.4	9.8e-48	narna-levi	111.4	0.967742
Supergroup011	Known (defined by ICTV)	Narna-Levi	Supergroup011--narna-levi_soil_ORF66_SRR6201531_k141_191124_flag1_multi85_len3950	1	narna-levi-like_APG77239.1_Hubei_levi-like_virus_1	32.2	3e-44	narna-levi	107	0.967742
Supergroup011	Known (defined by ICTV)	Narna-Levi	Supergroup011--narna-levi_soil_ORF66_SRR6201740_k141_206320_flag1_multi39_len3085	1	narna-levi-like_YP_009337311.1_Changjiang_narna-like_virus_2	33	3.7e-25	narna-levi	138	0.983871
Supergroup011	Known (defined by ICTV)	Narna-Levi	Supergroup011--narna-levi_soil_ORF66_SRR6205429_k141_133610_flag3_multi34392_len2965	1	narna-levi-like_AYP71797.1_Penicillium_citrinum_ourmia-like_virus_1	45.4	9.8e-102	narna-levi	145.2	0.983871
Supergroup011	Known (defined by ICTV)	Narna-Levi	Supergroup011--narna-levi_soil_ORF66_SRR6223543_k141_2034_flag1_multi32_len4334	0.999997	narna-levi-like_APG77231.1_Hubei_levi-like_virus_7	50.1	2.4e-109	narna-levi	113.9	0.967742
Supergroup011	Known (defined by ICTV)	Narna-Levi	Supergroup011--narna-levi_soil_ORF66_SRR6223543_k141_27946_flag1_multi22_len4087	1	narna-levi-like_QDW65421.1_Rhizoctonia_solani_mitovirus_31	36.2	1.5e-64	narna-levi	157.2	0.983871
Supergroup011	Known (defined by ICTV)	Narna-Levi	Supergroup011--narna-levi_soil_ORF66_SRR6223544_k141_256670_flag1_multi7_len3831	1	narna-levi-like_APG77076.1_Beihai_levi-like_virus_35	36.3	3.8e-45	narna-levi	110.3	0.962366
Supergroup011	Known (defined by ICTV)	Narna-Levi	Supergroup011--narna-levi_soil_ORF66_SRR6223544_k141_69715_flag1_multi13_len3276	0.999999	narna-levi-like_QIC52826.1_Apple_narna-like_virus_1	31.8	3.9e-64	narna-levi	102.7	0.978495
Supergroup011	Known (defined by ICTV)	Narna-Levi	Supergroup011--narna-levi_soil_ORF66_SRR6223544_k141_78170_flag1_multi37_len3496	0.999988	narna-levi-like_QDW80891.1_Rhizoctonia_solani_mitovirus_35	42.3	5.3e-57	narna-levi	171.4	0.973118
Supergroup011	Known (defined by ICTV)	Narna-Levi	Supergroup011--narna-levi_soil_ORF66_SRR6227499_k141_213645_flag1_multi22_len4261	1	narna-levi-like_APG77234.1_Hubei_levi-like_virus_8	51.3	4.3e-125	narna-levi	113.8	0.956989
Supergroup011	Known (defined by ICTV)	Narna-Levi	Supergroup011--narna-levi_soil_ORF66_SRR6227499_k141_444337_flag1_multi172_len3443	1	narna-levi-like_QDA33962.1_Mitovirus_2_BEG47	43.1	1.8e-142	narna-levi	157.6	0.983871
Supergroup011	Known (defined by ICTV)	Narna-Levi	Supergroup011--narna-levi_soil_ORF66_SRR6227641_k141_102733_flag1_multi7_len3845	1	narna-levi-like_APG77242.1_Hubei_levi-like_virus_10	36.9	4.6e-59	narna-levi	124.2	0.967742
Supergroup011	Known (defined by ICTV)	Narna-Levi	Supergroup011--narna-levi_soil_ORF66_SRR6227641_k141_207774_flag1_multi54_len2998	1	narna-levi-like_QDA33962.1_Mitovirus_2_BEG47	37.9	3.1e-91	narna-levi	174	0.983871
Supergroup011	Known (defined by ICTV)	Narna-Levi	Supergroup011--narna-levi_soil_ORF66_SRR6239967_k141_176514_flag1_multi22_len3472	1	narna-levi-like_HX_add_UHM27615.1_Fushun_levivirus_1	42	4e-86	narna-levi	97.1	0.962366
Supergroup011	Known (defined by ICTV)	Narna-Levi	Supergroup011--narna-levi_soil_ORF66_SRR7533630_k141_124311_flag1_multi77_len3242	1	narna-levi-like_AIF33766.2_Heterobasidion_mitovirus_1	31.2	6.6e-61	narna-levi	185.1	0.983871
Supergroup011	Known (defined by ICTV)	Narna-Levi	Supergroup011--narna-levi_soil_ORF66_SRR7535528_k141_125876_flag1_multi33_len4946	1	narna-levi-like_YP_009333278.1_Beihai_narna-like_virus_11	31.6	3.1e-43	narna-levi	124.7	0.983871
Supergroup011	Known (defined by ICTV)	Narna-Levi	Supergroup011--narna-levi_soil_ORF66_SRR7539006_k141_109720_flag1_multi19_len5002	1	narna-levi-like_YP_009337311.1_Changjiang_narna-like_virus_2	30.9	1.8e-45	narna-levi	130.5	0.983871
Supergroup011	Known (defined by ICTV)	Narna-Levi	Supergroup011--narna-levi_soil_ORF66_SRR7540568_k141_25707_flag1_multi8_len2672	1	narna-levi-like_APG77239.1_Hubei_levi-like_virus_1	49.8	3.4e-124	narna-levi	96.8	0.973118
Supergroup011	Known (defined by ICTV)	Narna-Levi	Supergroup011--narna-levi_soil_ORF66_SRR7540954_k141_27433_flag1_multi10_len2441	1	narna-levi-like_QIP68026.1_Bremia_lactucae_associated_ourmia-like_virus_2	52.3	4.9e-133	narna-levi	164.5	0.983871
Supergroup011	Known (defined by ICTV)	Narna-Levi	Supergroup011--narna-levi_soil_ORF66_SRR7550489_k141_105190_flag1_multi16_len3597	1	narna-levi-like_HX_add_UHM27648.1_Fushun_levivirus_5	49	3.4e-82	narna-levi	121.1	0.962366
Supergroup011	Known (defined by ICTV)	Narna-Levi	Supergroup011--narna-levi_soil_ORF66_SRR7550489_k141_165927_flag1_multi112_len4283	0.999996	narna-levi-like_APG77271.1_Wenling_levi-like_virus_4	39.1	1e-84	narna-levi	105.8	0.962366
Supergroup011	Known (defined by ICTV)	Narna-Levi	Supergroup011--narna-levi_soil_ORF66_SRR7550489_k141_63013_flag1_multi453_len3742	1	narna-levi-like_APG77085.1_Beihai_levi-like_virus_21	41.5	3.3e-51	narna-levi	109.8	0.967742
Supergroup011	Known (defined by ICTV)	Narna-Levi	Supergroup011--narna-levi_soil_ORF66_SRR7550489_k141_73760_flag1_multi18_len3292	1	narna-levi-like_add_WZFSL85855_Leviviridae_Wenzhou_levi-like_virus_7_551aa	34.7	1.3e-32	narna-levi	101.7	0.913978
Supergroup011	Known (defined by ICTV)	Narna-Levi	Supergroup011--narna-levi_soil_ORF66_SRR7550489_k141_77014_flag1_multi14_len2686	1	narna-levi-like_QIS88029.1_Riiser_virus	50.2	2.8e-110	narna-levi	95.9	0.973118
Supergroup011	Known (defined by ICTV)	Narna-Levi	Supergroup011--narna-levi_soil_ORF66_SRR7550489_k141_77210_flag1_multi10_len3318	1	narna-levi-like_APG77234.1_Hubei_levi-like_virus_8	32.7	8.7e-56	narna-levi	94.9	0.956989
Supergroup011	Known (defined by ICTV)	Narna-Levi	Supergroup011--narna-levi_soil_ORF66_SRR7550490_k141_15711_flag1_multi67_len3802	1	narna-levi-like_add_YP_007002852.1_Caulobacter_phage_phiCb5	39	1.4e-92	narna-levi	104.5	0.973118
Supergroup011	Known (defined by ICTV)	Narna-Levi	Supergroup011--narna-levi_soil_ORF66_SRR7962737_k141_52172_flag1_multi1571_len3634	1	narna-levi-like_APG77119.1_Changjiang_levi-like_virus_3	90.5	4.7e-246	narna-levi	115.8	0.951613
Supergroup011	Known (defined by ICTV)	Narna-Levi	Supergroup011--narna-levi_soil_ORF66_SRR7976360_k141_30122_flag1_multi42_len3425	1	narna-levi-like_APG77255.1_Wenling_levi-like_virus_3	31.2	7.7e-34	narna-levi	105.1	0.967742
Supergroup011	Known (defined by ICTV)	Narna-Levi	Supergroup011--narna-levi_soil_ORF66_SRR8435713_k141_5339_flag1_multi6_len3997	1	narna-levi-like_YP_009337311.1_Changjiang_narna-like_virus_2	27.7	1.6e-45	narna-levi	131.6	0.983871
Supergroup011	Known (defined by ICTV)	Narna-Levi	Supergroup011--narna-levi_soil_ORF66_SRR8437438_k141_19769_flag1_multi14_len3976	1	narna-levi-like_APG77031.1_Beihai_levi-like_virus_17	35.3	9.1e-44	narna-levi	111.3	0.967742
Supergroup011	Known (defined by ICTV)	Narna-Levi	Supergroup011--narna-levi_soil_ORF66_SRR8446418_k141_45343_flag1_multi9_len3468	1	narna-levi-like_APG77119.1_Changjiang_levi-like_virus_3	43	3.9e-68	narna-levi	112.5	0.951613
Supergroup011	Known (defined by ICTV)	Narna-Levi	Supergroup011--narna-levi_soil_ORF66_SRR8446776_k141_73076_flag1_multi8_len3465	1	narna-levi-like_APG77119.1_Changjiang_levi-like_virus_3	43	3.9e-68	narna-levi	112.5	0.951613
Supergroup011	Known (defined by ICTV)	Narna-Levi	Supergroup011--narna-levi_soil_ORF66_SRR8549473_k141_12664_flag1_multi45_len4375	1	narna-levi-like_add_WGML132164_Ourmiavirus_Hubei_narna-like_virus_8_mito_coding_600aa	42.5	1.2e-83	narna-levi	131	0.973118
Supergroup011	Known (defined by ICTV)	Narna-Levi	Supergroup011--narna-levi_soil_ORF66_SRR8554642_k141_2306_flag1_multi32_len4654	1	narna-levi-like_YP_009337307.1_Wenzhou_narna-like_virus_5	34.4	5.3e-97	narna-levi	97.4	0.403226
Supergroup011	Known (defined by ICTV)	Narna-Levi	Supergroup011--narna-levi_soil_ORF66_SRR949316_k119_30084_flag1_multi92_len3772	0.999976	narna-levi-like_APG77277.1_Wenzhou_levi-like_virus_2	36.6	6.7e-64	narna-levi	97.2	0.967742
Supergroup011	Known (defined by ICTV)	Narna-Levi	Supergroup011--narna-levi_soil_ORF67_ERR2562188_k141_20137_flag1_multi17_len3494	1	narna-levi-like_APG77119.1_Changjiang_levi-like_virus_3	45.1	3.9e-95	narna-levi	118.7	0.962366
Supergroup011	Known (defined by ICTV)	Narna-Levi	Supergroup011--narna-levi_soil_ORF67_ERR2562189_k141_7588_flag1_multi10_len2671	0.999702	narna-levi-like_HX_add_UHM27621.1_Fushun_levivirus_2	35	3.2e-41	narna-levi	107.2	0.897849
Supergroup011	Known (defined by ICTV)	Narna-Levi	Supergroup011--narna-levi_soil_ORF67_ERR2562191_k141_16684_flag1_multi284_len3946	0.999999	narna-levi-like_APG77239.1_Hubei_levi-like_virus_1	42.5	1.9e-106	narna-levi	96.9	0.967742
Supergroup011	Known (defined by ICTV)	Narna-Levi	Supergroup011--narna-levi_soil_ORF67_ERR2562193_k141_32698_flag1_multi37_len3670	1	narna-levi-like_add_YP_007237129.1_Enterobacteria_phage_C-1_INW-2012	36	1e-53	narna-levi	111.8	0.967742
Supergroup011	Known (defined by ICTV)	Narna-Levi	Supergroup011--narna-levi_soil_ORF67_SRR10849374_k141_100910_flag1_multi10_len2912	1	narna-levi-like_QDA33962.1_Mitovirus_2_BEG47	43.3	1.5e-96	narna-levi	158.2	0.983871
Supergroup011	Known (defined by ICTV)	Narna-Levi	Supergroup011--narna-levi_soil_ORF67_SRR10849374_k141_105680_flag1_multi16_len2733	0.999996	narna-levi-like_QCF24461.1_Entomophthora_muscae_mitovirus_2	35.5	3.6e-81	narna-levi	185.2	0.983871
Supergroup011	Known (defined by ICTV)	Narna-Levi	Supergroup011--narna-levi_soil_ORF67_SRR10849374_k141_139343_flag1_multi9_len3111	0.99981	narna-levi-like_APG77271.1_Wenling_levi-like_virus_4	47.7	2.9e-63	narna-levi	55.7	0.591398
Supergroup011	Known (defined by ICTV)	Narna-Levi	Supergroup011--narna-levi_soil_ORF67_SRR10849374_k141_147337_flag1_multi5_len2608	1	narna-levi-like_APG77271.1_Wenling_levi-like_virus_4	46.5	3.2e-111	narna-levi	116.8	0.967742
Supergroup011	Known (defined by ICTV)	Narna-Levi	Supergroup011--narna-levi_soil_ORF67_SRR10849374_k141_153284_flag1_multi15_len3972	1	narna-levi-like_YP_009553263.1_Rhizophagus_diaphanum_mitovirus_2	31	8e-53	narna-levi	154.9	0.983871
Supergroup011	Known (defined by ICTV)	Narna-Levi	Supergroup011--narna-levi_soil_ORF67_SRR10849374_k141_170413_flag1_multi105_len3886	0.999996	narna-levi-like_APG77237.1_Hubei_levi-like_virus_11	42.8	1.3e-79	narna-levi	119.4	0.962366
Supergroup011	Known (defined by ICTV)	Narna-Levi	Supergroup011--narna-levi_soil_ORF67_SRR10849374_k141_180099_flag1_multi17_len4032	1	narna-levi-like_APG77231.1_Hubei_levi-like_virus_7	38.1	1.2e-64	narna-levi	122.2	0.962366
Supergroup011	Known (defined by ICTV)	Narna-Levi	Supergroup011--narna-levi_soil_ORF67_SRR10849374_k141_34534_flag1_multi8_len3114	0.999967	narna-levi-like_add_WZFSL85855_Leviviridae_Wenzhou_levi-like_virus_7_551aa	41	1.9e-16	narna-levi	65.6	0.682796
Supergroup011	Known (defined by ICTV)	Narna-Levi	Supergroup011--narna-levi_soil_ORF67_SRR10849374_k141_68242_flag1_multi23_len3582	1	narna-levi-like_APG77115.1_Changjiang_levi-like_virus_1	31	2e-36	narna-levi	110.1	0.967742
Supergroup011	Known (defined by ICTV)	Narna-Levi	Supergroup011--narna-levi_soil_ORF67_SRR10849399_k141_124286_flag1_multi162_len4055	1	narna-levi-like_APG77234.1_Hubei_levi-like_virus_8	49.2	1.6e-120	narna-levi	116.4	0.973118
Supergroup011	Known (defined by ICTV)	Narna-Levi	Supergroup011--narna-levi_soil_ORF67_SRR10849399_k141_130462_flag1_multi40_len4549	1	narna-levi-like_APG77034.1_Beihai_levi-like_virus_2	36.8	3.7e-64	narna-levi	98.9	0.973118
Supergroup011	Known (defined by ICTV)	Narna-Levi	Supergroup011--narna-levi_soil_ORF67_SRR10849399_k141_157778_flag1_multi67_len4322	1	narna-levi-like_HX_add_URG16531.1_Leviviridae_sp.	42.1	2.5e-88	narna-levi	119.6	0.973118
Supergroup011	Known (defined by ICTV)	Narna-Levi	Supergroup011--narna-levi_soil_ORF67_SRR10849399_k141_213359_flag1_multi27_len4009	1	narna-levi-like_APG77234.1_Hubei_levi-like_virus_8	31.9	4.3e-49	narna-levi	91.9	0.967742
Supergroup011	Known (defined by ICTV)	Narna-Levi	Supergroup011--narna-levi_soil_ORF67_SRR10849399_k141_75681_flag1_multi18_len3687	1	narna-levi-like_add_YP_007002852.1_Caulobacter_phage_phiCb5	38.4	3e-74	narna-levi	104.4	0.967742
Supergroup011	Known (defined by ICTV)	Narna-Levi	Supergroup011--narna-levi_soil_ORF67_SRR10849400_k141_120509_flag1_multi133_len4166	0.999987	narna-levi-like_APG77242.1_Hubei_levi-like_virus_10	30.5	1.6e-32	narna-levi	108.8	0.967742
Supergroup011	Known (defined by ICTV)	Narna-Levi	Supergroup011--narna-levi_soil_ORF67_SRR10849400_k141_142358_flag1_multi42_len4301	1	narna-levi-like_HX_add_URG16531.1_Leviviridae_sp.	42.1	2.5e-88	narna-levi	119.6	0.973118
Supergroup011	Known (defined by ICTV)	Narna-Levi	Supergroup011--narna-levi_soil_ORF67_SRR10849400_k141_15433_flag1_multi9_len3216	0.999866	narna-levi-like_APG77006.1_Beihai_levi-like_virus_7	33.1	2.4e-21	narna-levi	83.4	0.763441
Supergroup011	Known (defined by ICTV)	Narna-Levi	Supergroup011--narna-levi_soil_ORF67_SRR10849400_k141_162257_flag1_multi9_len3595	1	narna-levi-like_APG77064.1_Beihai_levi-like_virus_6	50.6	5.9e-132	narna-levi	95.8	0.967742
Supergroup011	Known (defined by ICTV)	Narna-Levi	Supergroup011--narna-levi_soil_ORF67_SRR10849400_k141_17214_flag1_multi12_len4027	1	narna-levi-like_APG77248.1_Hubei_levi-like_virus_4	33	9.2e-41	narna-levi	96.9	0.967742
Supergroup011	Known (defined by ICTV)	Narna-Levi	Supergroup011--narna-levi_soil_ORF67_SRR10849400_k141_185960_flag1_multi36_len3683	1	narna-levi-like_APG77231.1_Hubei_levi-like_virus_7	39.2	3.6e-66	narna-levi	116.4	0.962366
Supergroup011	Known (defined by ICTV)	Narna-Levi	Supergroup011--narna-levi_soil_ORF67_SRR10849400_k141_187717_flag1_multi32_len4240	1	narna-levi-like_APG77239.1_Hubei_levi-like_virus_1	45.6	3.7e-77	narna-levi	90.3	0.967742
Supergroup011	Known (defined by ICTV)	Narna-Levi	Supergroup011--narna-levi_soil_ORF67_SRR10849400_k141_42815_flag1_multi15_len4177	1	narna-levi-like_HX_add_URG16531.1_Leviviridae_sp.	34.6	1.1e-26	narna-levi	98.5	0.956989
Supergroup011	Known (defined by ICTV)	Narna-Levi	Supergroup011--narna-levi_soil_ORF67_SRR10849400_k141_81635_flag1_multi20_len4046	1	narna-levi-like_HX_add_URG16531.1_Leviviridae_sp.	35.9	1.4e-58	narna-levi	106.4	0.962366
Supergroup011	Known (defined by ICTV)	Narna-Levi	Supergroup011--narna-levi_soil_ORF67_SRR10849400_k141_90509_flag1_multi10_len3739	1	narna-levi-like_APG77119.1_Changjiang_levi-like_virus_3	43.4	9.4e-62	narna-levi	99.6	0.967742
Supergroup011	Known (defined by ICTV)	Narna-Levi	Supergroup011--narna-levi_soil_ORF67_SRR10849401_k141_121062_flag1_multi12_len3439	1	narna-levi-like_add_APG77061.1_Beihai_levi-like_virus_1	34.6	9.1e-42	narna-levi	111.1	0.919355
Supergroup011	Known (defined by ICTV)	Narna-Levi	Supergroup011--narna-levi_soil_ORF67_SRR10849401_k141_147300_flag1_multi422_len4202	1	narna-levi-like_APG77239.1_Hubei_levi-like_virus_1	48.9	1.2e-128	narna-levi	90.8	0.946237
Supergroup011	Known (defined by ICTV)	Narna-Levi	Supergroup011--narna-levi_soil_ORF67_SRR10849401_k141_162984_flag1_multi18_len4653	1	narna-levi-like_APG77231.1_Hubei_levi-like_virus_7	45.5	7.9e-113	narna-levi	130	0.951613
Supergroup011	Known (defined by ICTV)	Narna-Levi	Supergroup011--narna-levi_soil_ORF67_SRR10849401_k141_174860_flag1_multi39_len3891	0.999996	narna-levi-like_APG77237.1_Hubei_levi-like_virus_11	42.8	1.3e-79	narna-levi	119.4	0.962366
Supergroup011	Known (defined by ICTV)	Narna-Levi	Supergroup011--narna-levi_soil_ORF67_SRR10849401_k141_29737_flag1_multi24_len4057	1	narna-levi-like_add_APG77061.1_Beihai_levi-like_virus_1	30	1e-50	narna-levi	86.4	0.967742
Supergroup011	Known (defined by ICTV)	Narna-Levi	Supergroup011--narna-levi_soil_ORF67_SRR10849402_k141_11507_flag1_multi11_len3895	1	narna-levi-like_add_NP_042307.1_Pseudomonas_phage_PP7	29.5	1.8e-31	narna-levi	101.6	0.962366
Supergroup011	Known (defined by ICTV)	Narna-Levi	Supergroup011--narna-levi_soil_ORF67_SRR10849402_k141_19806_flag1_multi18_len3970	1	narna-levi-like_APG77034.1_Beihai_levi-like_virus_2	59.1	2.8e-176	narna-levi	103.7	0.962366
Supergroup011	Known (defined by ICTV)	Narna-Levi	Supergroup011--narna-levi_soil_ORF67_SRR10849403_k141_113853_flag1_multi457_len3905	1	narna-levi-like_APG77225.1_Hubei_levi-like_virus_5	34.7	3.3e-27	narna-levi	104	0.962366
Supergroup011	Known (defined by ICTV)	Narna-Levi	Supergroup011--narna-levi_soil_ORF67_SRR10849403_k141_118078_flag1_multi24_len4103	1	narna-levi-like_HX_add_URG16531.1_Leviviridae_sp.	45.8	1.6e-104	narna-levi	105.8	0.967742
Supergroup011	Known (defined by ICTV)	Narna-Levi	Supergroup011--narna-levi_soil_ORF67_SRR10849403_k141_14690_flag1_multi23_len3665	1	narna-levi-like_APG77231.1_Hubei_levi-like_virus_7	39.2	2e-66	narna-levi	116.4	0.962366
Supergroup011	Known (defined by ICTV)	Narna-Levi	Supergroup011--narna-levi_soil_ORF67_SRR10849403_k141_27965_flag1_multi34_len3305	1	narna-levi-like_YP_009553175.1_Gigaspora_margarita_mitovirus_1	39.7	2.7e-111	narna-levi	193.8	0.983871
Supergroup011	Known (defined by ICTV)	Narna-Levi	Supergroup011--narna-levi_soil_ORF67_SRR10849404_k141_179767_flag1_multi7_len3159	1	narna-levi-like_QDW65421.1_Rhizoctonia_solani_mitovirus_31	35.8	2.2e-64	narna-levi	170.2	0.983871
Supergroup011	Known (defined by ICTV)	Narna-Levi	Supergroup011--narna-levi_soil_ORF67_SRR10849404_k141_38489_flag1_multi33_len3211	0.999788	narna-levi-like_APG77034.1_Beihai_levi-like_virus_2	37.4	3.8e-51	narna-levi	98.4	0.930108
Supergroup011	Known (defined by ICTV)	Narna-Levi	Supergroup011--narna-levi_soil_ORF67_SRR10849404_k141_86273_flag1_multi205_len3901	1	narna-levi-like_APG77119.1_Changjiang_levi-like_virus_3	45.6	4.6e-62	narna-levi	111.6	0.956989
Supergroup011	Known (defined by ICTV)	Narna-Levi	Supergroup011--narna-levi_soil_ORF67_SRR10849649_k141_111978_flag1_multi11_len3367	0.999921	narna-levi-like_HX_add_URG16531.1_Leviviridae_sp.	40.5	3.6e-78	narna-levi	118	0.956989
Supergroup011	Known (defined by ICTV)	Narna-Levi	Supergroup011--narna-levi_soil_ORF67_SRR10849649_k141_40373_flag1_multi28_len4107	1	narna-levi-like_APG77119.1_Changjiang_levi-like_virus_3	43.9	5.4e-77	narna-levi	115.7	0.956989
Supergroup011	Known (defined by ICTV)	Narna-Levi	Supergroup011--narna-levi_soil_ORF67_SRR10849649_k141_59316_flag1_multi14_len4149	1	narna-levi-like_QIS88037.1_de_Gerlache_virus	33.3	6.8e-37	narna-levi	99	0.956989
Supergroup011	Known (defined by ICTV)	Narna-Levi	Supergroup011--narna-levi_soil_ORF67_SRR10849649_k141_59753_flag1_multi28_len4089	1	narna-levi-like_add_WZFSL85855_Leviviridae_Wenzhou_levi-like_virus_7_551aa	42	1.1e-79	narna-levi	111.9	0.967742
Supergroup011	Known (defined by ICTV)	Narna-Levi	Supergroup011--narna-levi_soil_ORF67_SRR10849649_k141_63802_flag1_multi14_len3166	1	narna-levi-like_QDW65421.1_Rhizoctonia_solani_mitovirus_31	35.8	2.2e-64	narna-levi	170.2	0.983871
Supergroup011	Known (defined by ICTV)	Narna-Levi	Supergroup011--narna-levi_soil_ORF67_SRR10849655_k141_109893_flag1_multi89_len3941	1	narna-levi-like_APG77028.1_Beihai_levi-like_virus_11	44.1	1.2e-109	narna-levi	95.5	0.967742
Supergroup011	Known (defined by ICTV)	Narna-Levi	Supergroup011--narna-levi_soil_ORF67_SRR10849655_k141_150042_flag1_multi153_len4191	1	narna-levi-like_APG77292.1_Wenzhou_levi-like_virus_6	33.2	5.9e-33	narna-levi	101.7	0.962366
Supergroup011	Known (defined by ICTV)	Narna-Levi	Supergroup011--narna-levi_soil_ORF67_SRR10849655_k141_222134_flag1_multi16_len4531	1	narna-levi-like_APG77064.1_Beihai_levi-like_virus_6	30.2	8.7e-44	narna-levi	108.7	0.962366
Supergroup011	Known (defined by ICTV)	Narna-Levi	Supergroup011--narna-levi_soil_ORF67_SRR10849655_k141_50447_flag1_multi273_len4079	1	narna-levi-like_APG77119.1_Changjiang_levi-like_virus_3	42.9	2.4e-77	narna-levi	114.9	0.956989
Supergroup011	Known (defined by ICTV)	Narna-Levi	Supergroup011--narna-levi_soil_ORF67_SRR10849655_k141_8413_flag1_multi174_len2692	1	narna-levi-like_YP_009336494.1_Hubei_narna-like_virus_25	32.3	5.3e-69	narna-levi	161.6	0.983871
Supergroup011	Known (defined by ICTV)	Narna-Levi	Supergroup011--narna-levi_soil_ORF67_SRR10849656_k141_176668_flag1_multi52_len4044	1	narna-levi-like_YP_009553263.1_Rhizophagus_diaphanum_mitovirus_2	31	8e-53	narna-levi	154.9	0.983871
Supergroup011	Known (defined by ICTV)	Narna-Levi	Supergroup011--narna-levi_soil_ORF67_SRR10849743_k141_127873_flag1_multi46_len3345	0.999885	narna-levi-like_APG76985.1_Beihai_levi-like_virus_19	43.6	4.9e-20	narna-levi	67.1	0.688172
Supergroup011	Known (defined by ICTV)	Narna-Levi	Supergroup011--narna-levi_soil_ORF67_SRR10849743_k141_133316_flag1_multi24_len3248	1	narna-levi-like_APG77034.1_Beihai_levi-like_virus_2	36.1	5.8e-59	narna-levi	92.7	0.973118
Supergroup011	Known (defined by ICTV)	Narna-Levi	Supergroup011--narna-levi_soil_ORF67_SRR10849743_k141_136217_flag1_multi92_len3818	1	narna-levi-like_APG77239.1_Hubei_levi-like_virus_1	40.6	5.2e-64	narna-levi	102.1	0.956989
Supergroup011	Known (defined by ICTV)	Narna-Levi	Supergroup011--narna-levi_soil_ORF67_SRR10849743_k141_38079_flag1_multi13_len3213	0.999613	narna-levi-like_APG77239.1_Hubei_levi-like_virus_1	49.5	1.1e-86	narna-levi	67	0.752688
Supergroup011	Known (defined by ICTV)	Narna-Levi	Supergroup011--narna-levi_soil_ORF67_SRR10849743_k141_84106_flag1_multi26_len4049	1	narna-levi-like_HX_add_URG16531.1_Leviviridae_sp.	44.2	1.1e-82	narna-levi	116.3	0.973118
Supergroup011	Known (defined by ICTV)	Narna-Levi	Supergroup011--narna-levi_soil_ORF67_SRR10849743_k141_98613_flag1_multi21_len3312	0.883207	narna-levi-like_APG77239.1_Hubei_levi-like_virus_1	57.4	1.1e-97	narna-levi	72	0.752688
Supergroup011	Known (defined by ICTV)	Narna-Levi	Supergroup011--narna-levi_soil_ORF67_SRR10849744_k141_148975_flag1_multi8_len3444	0.999951	narna-levi-like_APG77239.1_Hubei_levi-like_virus_1	38.1	4.3e-58	narna-levi	108.6	0.919355
Supergroup011	Known (defined by ICTV)	Narna-Levi	Supergroup011--narna-levi_soil_ORF67_SRR10849744_k141_27353_flag1_multi207_len3286	0.999997	narna-levi-like_APG77239.1_Hubei_levi-like_virus_1	58.7	3.8e-107	narna-levi	73.7	0.811828
Supergroup011	Known (defined by ICTV)	Narna-Levi	Supergroup011--narna-levi_soil_ORF67_SRR10849744_k141_66821_flag1_multi15_len4318	1	narna-levi-like_HX_add_URG16531.1_Leviviridae_sp.	42.1	2.5e-88	narna-levi	119.6	0.973118
Supergroup011	Known (defined by ICTV)	Narna-Levi	Supergroup011--narna-levi_soil_ORF67_SRR10849745_k141_79244_flag1_multi13_len4034	1	narna-levi-like_YP_009553263.1_Rhizophagus_diaphanum_mitovirus_2	31	8e-53	narna-levi	154.9	0.983871
Supergroup011	Known (defined by ICTV)	Narna-Levi	Supergroup011--narna-levi_soil_ORF67_SRR10849745_k141_92125_flag1_multi11_len4318	1	narna-levi-like_HX_add_URG16531.1_Leviviridae_sp.	42.1	2.5e-88	narna-levi	119.6	0.973118
Supergroup011	Known (defined by ICTV)	Narna-Levi	Supergroup011--narna-levi_soil_ORF67_SRR10849749_k141_18906_flag1_multi33_len3577	1	narna-levi-like_HX_add_URG16534.1_Leviviridae_sp.	36.9	2.6e-38	narna-levi	107.4	0.967742
Supergroup011	Known (defined by ICTV)	Narna-Levi	Supergroup011--narna-levi_soil_ORF67_SRR10849749_k141_28334_flag1_multi54_len4354	1	narna-levi-like_APG77239.1_Hubei_levi-like_virus_1	46.5	9.5e-122	narna-levi	92.9	0.973118
Supergroup011	Known (defined by ICTV)	Narna-Levi	Supergroup011--narna-levi_soil_ORF67_SRR10849749_k141_49424_flag1_multi15_len3933	1	narna-levi-like_YP_009553263.1_Rhizophagus_diaphanum_mitovirus_2	31	7.9e-53	narna-levi	154.9	0.983871
Supergroup011	Known (defined by ICTV)	Narna-Levi	Supergroup011--narna-levi_soil_ORF67_SRR10849749_k141_7926_flag1_multi17_len4374	1	narna-levi-like_APG77239.1_Hubei_levi-like_virus_1	38.5	4.5e-79	narna-levi	103.5	0.973118
Supergroup011	Known (defined by ICTV)	Narna-Levi	Supergroup011--narna-levi_soil_ORF67_SRR10849803_k141_68704_flag1_multi30_len4288	1	narna-levi-like_APG77239.1_Hubei_levi-like_virus_1	39.4	1.2e-83	narna-levi	103.9	0.973118
Supergroup011	Known (defined by ICTV)	Narna-Levi	Supergroup011--narna-levi_soil_ORF67_SRR10849807_k141_130649_flag1_multi24_len4291	1	narna-levi-like_HX_add_URG16531.1_Leviviridae_sp.	42.1	2.5e-88	narna-levi	119.6	0.973118
Supergroup011	Known (defined by ICTV)	Narna-Levi	Supergroup011--narna-levi_soil_ORF67_SRR10849807_k141_137851_flag1_multi36_len4144	1	narna-levi-like_APG77115.1_Changjiang_levi-like_virus_1	32.4	4.8e-42	narna-levi	91.8	0.967742
Supergroup011	Known (defined by ICTV)	Narna-Levi	Supergroup011--narna-levi_soil_ORF67_SRR10849807_k141_160558_flag1_multi23_len3499	1	narna-levi-like_YP_009553175.1_Gigaspora_margarita_mitovirus_1	36	7e-91	narna-levi	186.2	0.983871
Supergroup011	Known (defined by ICTV)	Narna-Levi	Supergroup011--narna-levi_soil_ORF67_SRR10849936_k141_102563_flag1_multi11_len3250	1	narna-levi-like_APG77231.1_Hubei_levi-like_virus_7	42.7	1.6e-79	narna-levi	116.7	0.973118
Supergroup011	Known (defined by ICTV)	Narna-Levi	Supergroup011--narna-levi_soil_ORF67_SRR10849936_k141_30062_flag1_multi46_len4297	1	narna-levi-like_APG77239.1_Hubei_levi-like_virus_1	35.6	7.4e-71	narna-levi	106.6	0.973118
Supergroup011	Known (defined by ICTV)	Narna-Levi	Supergroup011--narna-levi_soil_ORF67_SRR10849938_k141_10755_flag1_multi6_len3274	1	narna-levi-like_APG77242.1_Hubei_levi-like_virus_10	34.5	1.2e-32	narna-levi	104.3	0.935484
Supergroup011	Known (defined by ICTV)	Narna-Levi	Supergroup011--narna-levi_soil_ORF67_SRR10849938_k141_42088_flag1_multi11_len4031	1	narna-levi-like_YP_009553263.1_Rhizophagus_diaphanum_mitovirus_2	31	8e-53	narna-levi	154.9	0.983871
Supergroup011	Known (defined by ICTV)	Narna-Levi	Supergroup011--narna-levi_soil_ORF67_SRR10849938_k141_54155_flag1_multi14_len3942	1	narna-levi-like_APG77034.1_Beihai_levi-like_virus_2	59	3.2e-174	narna-levi	103.7	0.962366
Supergroup011	Known (defined by ICTV)	Narna-Levi	Supergroup011--narna-levi_soil_ORF67_SRR10904363_k141_13987_flag1_multi63_len4055	1	narna-levi-like_APG77119.1_Changjiang_levi-like_virus_3	42.9	2.4e-77	narna-levi	114.9	0.956989
Supergroup011	Known (defined by ICTV)	Narna-Levi	Supergroup011--narna-levi_soil_ORF67_SRR10904363_k141_16958_flag1_multi9_len3084	0.999922	narna-levi-like_add_WZFSL85855_Leviviridae_Wenzhou_levi-like_virus_7_551aa	46.6	6.1e-68	narna-levi	79.9	0.833333
Supergroup011	Known (defined by ICTV)	Narna-Levi	Supergroup011--narna-levi_soil_ORF67_SRR10904363_k141_40423_flag1_multi17_len3954	0.999995	narna-levi-like_HX_add_UHR49825.1_Sanya_levivirus_1	37.3	2e-37	narna-levi	93.3	0.967742
Supergroup011	Known (defined by ICTV)	Narna-Levi	Supergroup011--narna-levi_soil_ORF67_SRR10904364_k141_121835_flag1_multi20_len3871	0.999993	narna-levi-like_HX_add_URG16510.1_Leviviridae_sp.	42.2	1.5e-103	narna-levi	95.3	0.973118
Supergroup011	Known (defined by ICTV)	Narna-Levi	Supergroup011--narna-levi_soil_ORF67_SRR10904364_k141_160089_flag1_multi33_len2740	0.999996	narna-levi-like_QCF24461.1_Entomophthora_muscae_mitovirus_2	35.5	3.6e-81	narna-levi	185.2	0.983871
Supergroup011	Known (defined by ICTV)	Narna-Levi	Supergroup011--narna-levi_soil_ORF67_SRR10904364_k141_31517_flag1_multi29_len4025	1	narna-levi-like_APG77231.1_Hubei_levi-like_virus_7	38.1	1.2e-64	narna-levi	122.2	0.962366
Supergroup011	Known (defined by ICTV)	Narna-Levi	Supergroup011--narna-levi_soil_ORF67_SRR10904365_k141_100926_flag1_multi14_len2799	1	narna-levi-like_QDA33962.1_Mitovirus_2_BEG47	45.1	3.1e-146	narna-levi	150.5	0.983871
Supergroup011	Known (defined by ICTV)	Narna-Levi	Supergroup011--narna-levi_soil_ORF67_SRR10904365_k141_101870_flag1_multi11_len3920	1	narna-levi-like_HX_add_URG16534.1_Leviviridae_sp.	36.1	3e-44	narna-levi	115	0.967742
Supergroup011	Known (defined by ICTV)	Narna-Levi	Supergroup011--narna-levi_soil_ORF67_SRR10904365_k141_117827_flag1_multi48_len4313	1	narna-levi-like_HX_add_URG16531.1_Leviviridae_sp.	42.1	2.5e-88	narna-levi	119.6	0.973118
Supergroup011	Known (defined by ICTV)	Narna-Levi	Supergroup011--narna-levi_soil_ORF67_SRR10904365_k141_29997_flag1_multi383_len3934	0.999994	narna-levi-like_HX_add_URG16510.1_Leviviridae_sp.	44.2	4e-108	narna-levi	91.8	0.973118
Supergroup011	Known (defined by ICTV)	Narna-Levi	Supergroup011--narna-levi_soil_ORF67_SRR10904365_k141_32532_flag1_multi11_len3279	1	narna-levi-like_APG77034.1_Beihai_levi-like_virus_2	36.3	1.3e-58	narna-levi	92.7	0.973118
Supergroup011	Known (defined by ICTV)	Narna-Levi	Supergroup011--narna-levi_soil_ORF67_SRR10904365_k141_63144_flag1_multi10_len2815	0.999993	narna-levi-like_HX_add_URG16510.1_Leviviridae_sp.	42.2	1.5e-103	narna-levi	95.3	0.973118
Supergroup011	Known (defined by ICTV)	Narna-Levi	Supergroup011--narna-levi_soil_ORF67_SRR10904365_k141_79917_flag1_multi20_len3733	1	narna-levi-like_add_APG77061.1_Beihai_levi-like_virus_1	37.5	8.8e-72	narna-levi	93.6	0.967742
Supergroup011	Known (defined by ICTV)	Narna-Levi	Supergroup011--narna-levi_soil_ORF67_SRR11075871_k141_221854_flag1_multi43_len4084	1	narna-levi-like_APG77277.1_Wenzhou_levi-like_virus_2	30.2	6.7e-45	narna-levi	99.5	0.967742
Supergroup011	Known (defined by ICTV)	Narna-Levi	Supergroup011--narna-levi_soil_ORF67_SRR11075871_k141_263230_flag1_multi34_len3765	0.999999	narna-levi-like_APG77049.1_Beihai_levi-like_virus_5	35.7	3.4e-70	narna-levi	102.1	0.973118
Supergroup011	Known (defined by ICTV)	Narna-Levi	Supergroup011--narna-levi_soil_ORF67_SRR11076227_k141_104969_flag1_multi47_len3492	0.999998	narna-levi-like_HX_add_UHM27615.1_Fushun_levivirus_1	42.9	2e-79	narna-levi	112.7	0.962366
Supergroup011	Known (defined by ICTV)	Narna-Levi	Supergroup011--narna-levi_soil_ORF67_SRR11076227_k141_238622_flag1_multi18_len4850	1	narna-levi-like_QIS87958.1_Nordenskjold_virus	36.9	3.2e-24	narna-levi	86.3	0.935484
Supergroup011	Known (defined by ICTV)	Narna-Levi	Supergroup011--narna-levi_soil_ORF67_SRR11076227_k141_279579_flag1_multi21_len3984	1	narna-levi-like_APG77031.1_Beihai_levi-like_virus_17	32.3	4.8e-35	narna-levi	100.2	0.967742
Supergroup011	Known (defined by ICTV)	Narna-Levi	Supergroup011--narna-levi_soil_ORF67_SRR11076227_k141_334306_flag1_multi18_len3734	1	narna-levi-like_add_YP_007002852.1_Caulobacter_phage_phiCb5	37	3.9e-85	narna-levi	95.7	0.962366
Supergroup011	Known (defined by ICTV)	Narna-Levi	Supergroup011--narna-levi_soil_ORF67_SRR11450577_k141_27157_flag1_multi18_len3886	0.999913	narna-levi-like_APG77028.1_Beihai_levi-like_virus_11	29.6	2.7e-45	narna-levi	111.8	0.962366
Supergroup011	Known (defined by ICTV)	Narna-Levi	Supergroup011--narna-levi_soil_ORF67_SRR11450579_k141_69482_flag1_multi34_len4137	0.999974	narna-levi-like_APG77281.1_Wenzhou_narna-like_virus_6	24.6	9.1e-10	narna-levi	100.5	0.446237
Supergroup011	Known (defined by ICTV)	Narna-Levi	Supergroup011--narna-levi_soil_ORF67_SRR11450579_k141_78949_flag1_multi23_len2883	1	narna-levi-like_APG77034.1_Beihai_levi-like_virus_2	35.8	9.1e-20	narna-levi	91.5	0.967742
Supergroup011	Known (defined by ICTV)	Narna-Levi	Supergroup011--narna-levi_soil_ORF67_SRR11450579_k141_85454_flag1_multi86_len3685	1	narna-levi-like_APG77201.1_Hubei_levi-like_virus_9	38	6.6e-43	narna-levi	104.6	0.967742
Supergroup011	Known (defined by ICTV)	Narna-Levi	Supergroup011--narna-levi_soil_ORF67_SRR11450579_k141_86321_flag1_multi79_len4422	1	narna-levi-like_HX_add_NP_695028_Enterobacteria_phage_SP	30.9	2.4e-30	narna-levi	90.2	0.973118
Supergroup011	Known (defined by ICTV)	Narna-Levi	Supergroup011--narna-levi_soil_ORF67_SRR11450579_k141_95427_flag1_multi20_len4762	0.999978	narna-levi-like_APG77034.1_Beihai_levi-like_virus_2	32.9	1.2e-26	narna-levi	91.9	0.935484
Supergroup011	Known (defined by ICTV)	Narna-Levi	Supergroup011--narna-levi_soil_ORF67_SRR11450580_k141_113651_flag1_multi50_len4019	1	narna-levi-like_QIC52851.1_Apple_virus_C	32.9	5.4e-86	narna-levi	110.7	0.983871
Supergroup011	Known (defined by ICTV)	Narna-Levi	Supergroup011--narna-levi_soil_ORF67_SRR11450586_k141_20947_flag1_multi9_len2721	0.999999	narna-levi-like_add_WZFSL85855_Leviviridae_Wenzhou_levi-like_virus_7_551aa	35	2.8e-31	narna-levi	113.1	0.962366
Supergroup011	Known (defined by ICTV)	Narna-Levi	Supergroup011--narna-levi_soil_ORF67_SRR11450586_k141_79700_flag1_multi10_len3167	0.999999	narna-levi-like_APG77064.1_Beihai_levi-like_virus_6	27	1.8e-30	narna-levi	88.1	0.967742
Supergroup011	Known (defined by ICTV)	Narna-Levi	Supergroup011--narna-levi_soil_ORF67_SRR11563839_k141_8438_flag1_multi37_len4041	1	narna-levi-like_APG77267.1_Wenling_levi-like_virus_1	29	7.6e-32	narna-levi	89.7	0.962366
Supergroup011	Known (defined by ICTV)	Narna-Levi	Supergroup011--narna-levi_soil_ORF67_SRR11563874_k141_24181_flag1_multi10_len3886	0.999992	narna-levi-like_APG77271.1_Wenling_levi-like_virus_4	45	9.4e-75	narna-levi	104.8	0.962366
Supergroup011	Known (defined by ICTV)	Narna-Levi	Supergroup011--narna-levi_soil_ORF67_SRR11563874_k141_45408_flag1_multi9_len3480	1	narna-levi-like_YP_009553175.1_Gigaspora_margarita_mitovirus_1	34.8	1.9e-59	narna-levi	159.2	0.983871
Supergroup011	Known (defined by ICTV)	Narna-Levi	Supergroup011--narna-levi_soil_ORF67_SRR11563874_k141_55998_flag1_multi11_len4120	1	narna-levi-like_add_YP_007111575.1_beta_subunit_Enterobacteria_phage_M	35.2	7.5e-35	narna-levi	96	0.967742
Supergroup011	Known (defined by ICTV)	Narna-Levi	Supergroup011--narna-levi_soil_ORF67_SRR11563893_k141_16599_flag1_multi7_len3546	1	narna-levi-like_APG77234.1_Hubei_levi-like_virus_8	34.5	1.2e-56	narna-levi	111.9	0.967742
Supergroup011	Known (defined by ICTV)	Narna-Levi	Supergroup011--narna-levi_soil_ORF67_SRR11564268_k141_179803_flag1_multi9_len4015	1	narna-levi-like_APG77239.1_Hubei_levi-like_virus_1	44.1	5.6e-79	narna-levi	104.7	0.930108
Supergroup011	Known (defined by ICTV)	Narna-Levi	Supergroup011--narna-levi_soil_ORF67_SRR11564268_k141_25937_flag1_multi61_len3129	1	narna-levi-like_APG77239.1_Hubei_levi-like_virus_1	24.5	3.9e-12	narna-levi	48.6	0.677419
Supergroup011	Known (defined by ICTV)	Narna-Levi	Supergroup011--narna-levi_soil_ORF67_SRR11564268_k141_67017_flag1_multi24_len3084	0.989444	narna-levi-like_APG77034.1_Beihai_levi-like_virus_2	29.9	5.5e-21	narna-levi	53.1	0.564516
Supergroup011	Known (defined by ICTV)	Narna-Levi	Supergroup011--narna-levi_soil_ORF67_SRR11564268_k141_79003_flag1_multi45_len3655	0.999998	narna-levi-like_APG77239.1_Hubei_levi-like_virus_1	51.3	2.5e-103	narna-levi	89.9	0.967742
Supergroup011	Known (defined by ICTV)	Narna-Levi	Supergroup011--narna-levi_soil_ORF67_SRR11564269_k141_4853_flag1_multi15_len3202	0.955125	narna-levi-like_APG77034.1_Beihai_levi-like_virus_2	36	5e-43	narna-levi	54.6	0.693548
Supergroup011	Known (defined by ICTV)	Narna-Levi	Supergroup011--narna-levi_soil_ORF67_SRR11564270_k141_42416_flag1_multi11_len3868	0.999961	narna-levi-like_APG77237.1_Hubei_levi-like_virus_11	44.2	6.3e-79	narna-levi	118.4	0.962366
Supergroup011	Known (defined by ICTV)	Narna-Levi	Supergroup011--narna-levi_soil_ORF67_SRR11564271_k141_14329_flag1_multi19_len4074	1	narna-levi-like_APG77231.1_Hubei_levi-like_virus_7	42.6	1.3e-80	narna-levi	118.7	0.967742
Supergroup011	Known (defined by ICTV)	Narna-Levi	Supergroup011--narna-levi_soil_ORF67_SRR11564271_k141_203603_flag1_multi24_len3878	1	narna-levi-like_APG77239.1_Hubei_levi-like_virus_1	54.4	2.8e-141	narna-levi	101.8	0.967742
Supergroup011	Known (defined by ICTV)	Narna-Levi	Supergroup011--narna-levi_soil_ORF67_SRR11564271_k141_215007_flag1_multi6_len3226	1	narna-levi-like_add_APG77061.1_Beihai_levi-like_virus_1	35.5	1.2e-67	narna-levi	103.8	0.967742
Supergroup011	Known (defined by ICTV)	Narna-Levi	Supergroup011--narna-levi_soil_ORF67_SRR11564271_k141_56245_flag1_multi46_len4055	1	narna-levi-like_APG77277.1_Wenzhou_levi-like_virus_2	34.9	5.7e-48	narna-levi	100.1	0.973118
Supergroup011	Known (defined by ICTV)	Narna-Levi	Supergroup011--narna-levi_soil_ORF67_SRR11564271_k141_85187_flag1_multi136_len4326	1	narna-levi-like_APG77028.1_Beihai_levi-like_virus_11	45.7	3.3e-120	narna-levi	94.8	0.973118
Supergroup011	Known (defined by ICTV)	Narna-Levi	Supergroup011--narna-levi_soil_ORF67_SRR11564368_k141_25370_flag1_multi13_len4346	0.999997	narna-levi-like_APG77055.1_Beihai_levi-like_virus_9	31.7	5.7e-43	narna-levi	104.2	0.962366
Supergroup011	Known (defined by ICTV)	Narna-Levi	Supergroup011--narna-levi_soil_ORF67_SRR11564368_k141_38131_flag1_multi15_len3984	1	narna-levi-like_QIC52851.1_Apple_virus_C	35	2.8e-100	narna-levi	125.5	0.978495
Supergroup011	Known (defined by ICTV)	Narna-Levi	Supergroup011--narna-levi_soil_ORF67_SRR11565175_k141_153587_flag1_multi11_len3468	0.999982	narna-levi-like_APG77239.1_Hubei_levi-like_virus_1	53	7.5e-104	narna-levi	98.6	0.973118
Supergroup011	Known (defined by ICTV)	Narna-Levi	Supergroup011--narna-levi_soil_ORF67_SRR11565175_k141_240380_flag1_multi23_len3363	0.999664	narna-levi-like_APG77034.1_Beihai_levi-like_virus_2	40.1	2.9e-48	narna-levi	62.7	0.639785
Supergroup011	Known (defined by ICTV)	Narna-Levi	Supergroup011--narna-levi_soil_ORF67_SRR11565175_k141_385133_flag1_multi357_len3297	0.999729	narna-levi-like_APG77239.1_Hubei_levi-like_virus_1	55.1	5.1e-95	narna-levi	76.2	0.747312
Supergroup011	Known (defined by ICTV)	Narna-Levi	Supergroup011--narna-levi_soil_ORF67_SRR11565175_k141_440161_flag1_multi561_len2932	0.997919	narna-levi-like_APG77239.1_Hubei_levi-like_virus_1	56.3	9.9e-99	narna-levi	76	0.768817
Supergroup011	Known (defined by ICTV)	Narna-Levi	Supergroup011--narna-levi_soil_ORF67_SRR11565176_k141_116095_flag1_multi16_len4349	0.999997	narna-levi-like_HX_add_URG16534.1_Leviviridae_sp.	40.7	5e-83	narna-levi	112.9	0.962366
Supergroup011	Known (defined by ICTV)	Narna-Levi	Supergroup011--narna-levi_soil_ORF67_SRR11565176_k141_8643_flag1_multi8_len3215	0.999999	narna-levi-like_APG77028.1_Beihai_levi-like_virus_11	47.3	3e-92	narna-levi	81.3	0.876344
Supergroup011	Known (defined by ICTV)	Narna-Levi	Supergroup011--narna-levi_soil_ORF67_SRR11565178_k141_10626_flag1_multi23_len3424	1	narna-levi-like_YP_009553175.1_Gigaspora_margarita_mitovirus_1	38.2	8.1e-110	narna-levi	179.4	0.978495
Supergroup011	Known (defined by ICTV)	Narna-Levi	Supergroup011--narna-levi_soil_ORF67_SRR11565178_k141_73164_flag1_multi8_len2549	0.999985	narna-levi-like_QDW65428.1_Rhizoctonia_solani_ourmia-like_virus_3	33.2	6.1e-30	narna-levi	70.7	0.774194
Supergroup011	Known (defined by ICTV)	Narna-Levi	Supergroup011--narna-levi_soil_ORF67_SRR11565178_k141_7813_flag1_multi95_len3741	0.998039	narna-levi-like_APG77239.1_Hubei_levi-like_virus_1	53.6	8.4e-110	narna-levi	84.7	0.973118
Supergroup011	Known (defined by ICTV)	Narna-Levi	Supergroup011--narna-levi_soil_ORF67_SRR11565179_k141_65571_flag1_multi8_len3281	0.999998	narna-levi-like_QDW65421.1_Rhizoctonia_solani_mitovirus_31	34	5.1e-65	narna-levi	172.5	0.983871
Supergroup011	Known (defined by ICTV)	Narna-Levi	Supergroup011--narna-levi_soil_ORF67_SRR11565179_k141_78322_flag1_multi7_len2769	0.880494	narna-levi-like_APG77239.1_Hubei_levi-like_virus_1	50.5	1e-74	narna-levi	61.2	0.677419
Supergroup011	Known (defined by ICTV)	Narna-Levi	Supergroup011--narna-levi_soil_ORF67_SRR11565414_k141_207979_flag1_multi9_len3037	0.999933	narna-levi-like_APG77225.1_Hubei_levi-like_virus_5	53.3	1.2e-71	narna-levi	96	0.758065
Supergroup011	Known (defined by ICTV)	Narna-Levi	Supergroup011--narna-levi_soil_ORF67_SRR11565414_k141_229944_flag1_multi7_len3226	0.998951	narna-levi-like_add_APG77061.1_Beihai_levi-like_virus_1	36.6	2.9e-23	narna-levi	56.2	0.747312
Supergroup011	Known (defined by ICTV)	Narna-Levi	Supergroup011--narna-levi_soil_ORF67_SRR11565414_k141_68048_flag1_multi21_len3698	1	narna-levi-like_add_YP_007002852.1_Caulobacter_phage_phiCb5	33.5	7.8e-71	narna-levi	97.3	0.973118
Supergroup011	Known (defined by ICTV)	Narna-Levi	Supergroup011--narna-levi_soil_ORF67_SRR11565435_k141_10977_flag1_multi16_len4019	1	narna-levi-like_APG77239.1_Hubei_levi-like_virus_1	44.7	5.8e-109	narna-levi	107.3	0.967742
Supergroup011	Known (defined by ICTV)	Narna-Levi	Supergroup011--narna-levi_soil_ORF67_SRR11565435_k141_208841_flag1_multi161_len3336	0.999949	narna-levi-like_APG77055.1_Beihai_levi-like_virus_9	35.1	3.9e-33	narna-levi	108.5	0.956989
Supergroup011	Known (defined by ICTV)	Narna-Levi	Supergroup011--narna-levi_soil_ORF67_SRR11565435_k141_218441_flag1_multi36_len4349	0.999935	narna-levi-like_APG77277.1_Wenzhou_levi-like_virus_2	27.3	1.9e-28	narna-levi	78.1	0.930108
Supergroup011	Known (defined by ICTV)	Narna-Levi	Supergroup011--narna-levi_soil_ORF67_SRR11565435_k141_459969_flag1_multi12_len4326	1	narna-levi-like_APG77192.1_Sanxia_levi-like_virus_1	39.1	4.5e-26	narna-levi	103.9	0.967742
Supergroup011	Known (defined by ICTV)	Narna-Levi	Supergroup011--narna-levi_soil_ORF67_SRR11565435_k141_461828_flag1_multi64_len3866	1	narna-levi-like_add_APG77061.1_Beihai_levi-like_virus_1	36.1	3.4e-56	narna-levi	96.6	0.962366
Supergroup011	Known (defined by ICTV)	Narna-Levi	Supergroup011--narna-levi_soil_ORF67_SRR11565435_k141_53271_flag1_multi16_len3345	0.999847	narna-levi-like_HX_add_UHM27621.1_Fushun_levivirus_2	34	1.1e-34	narna-levi	95.2	0.763441
Supergroup011	Known (defined by ICTV)	Narna-Levi	Supergroup011--narna-levi_soil_ORF67_SRR11565436_k141_13912_flag1_multi8_len3894	1	narna-levi-like_HX_add_UHM27615.1_Fushun_levivirus_1	37.7	4.3e-33	narna-levi	100.7	0.962366
Supergroup011	Known (defined by ICTV)	Narna-Levi	Supergroup011--narna-levi_soil_ORF67_SRR11565436_k141_58570_flag1_multi76_len3929	1	narna-levi-like_APG76985.1_Beihai_levi-like_virus_19	39	2.2e-40	narna-levi	102.1	0.967742
Supergroup011	Known (defined by ICTV)	Narna-Levi	Supergroup011--narna-levi_soil_ORF67_SRR11565436_k141_75337_flag1_multi201_len4520	0.999971	narna-levi-like_add_APG77061.1_Beihai_levi-like_virus_1	30.6	1.9e-55	narna-levi	102.6	0.956989
Supergroup011	Known (defined by ICTV)	Narna-Levi	Supergroup011--narna-levi_soil_ORF67_SRR11565436_k141_77398_flag1_multi44_len3804	1	narna-levi-like_APG77239.1_Hubei_levi-like_virus_1	42.3	2.6e-94	narna-levi	98.7	0.967742
Supergroup011	Known (defined by ICTV)	Narna-Levi	Supergroup011--narna-levi_soil_ORF67_SRR11565437_k141_89967_flag1_multi26_len3618	0.999978	narna-levi-like_APG77239.1_Hubei_levi-like_virus_1	57.1	2.2e-145	narna-levi	90.7	0.973118
Supergroup011	Known (defined by ICTV)	Narna-Levi	Supergroup011--narna-levi_soil_ORF67_SRR11565438_k141_116151_flag1_multi10_len3596	1	narna-levi-like_HX_add_UHM27615.1_Fushun_levivirus_1	43.5	5.7e-79	narna-levi	110	0.967742
Supergroup011	Known (defined by ICTV)	Narna-Levi	Supergroup011--narna-levi_soil_ORF67_SRR11565438_k141_24918_flag1_multi25_len3690	1	narna-levi-like_add_APG77061.1_Beihai_levi-like_virus_1	37.6	4.9e-67	narna-levi	93.6	0.973118
Supergroup011	Known (defined by ICTV)	Narna-Levi	Supergroup011--narna-levi_soil_ORF67_SRR11565438_k141_57208_flag1_multi9_len3794	1	narna-levi-like_QIC52826.1_Apple_narna-like_virus_1	34.4	5.2e-37	narna-levi	123.3	0.967742
Supergroup011	Known (defined by ICTV)	Narna-Levi	Supergroup011--narna-levi_soil_ORF67_SRR11565438_k141_77003_flag1_multi8_len2858	1	narna-levi-like_QIC52826.1_Apple_narna-like_virus_1	30.8	8.4e-70	narna-levi	146.5	0.983871
Supergroup011	Known (defined by ICTV)	Narna-Levi	Supergroup011--narna-levi_soil_ORF67_SRR11565438_k141_80568_flag1_multi20_len4355	0.999935	narna-levi-like_APG77277.1_Wenzhou_levi-like_virus_2	27.3	1.9e-28	narna-levi	78.1	0.930108
Supergroup011	Known (defined by ICTV)	Narna-Levi	Supergroup011--narna-levi_soil_ORF67_SRR11565844_k141_104439_flag1_multi52_len2639	1	narna-levi-like_YP_009241365.1_Phytophthora_infestans_RNA_virus_4	42.9	3.3e-136	narna-levi	61.8	0.704301
Supergroup011	Known (defined by ICTV)	Narna-Levi	Supergroup011--narna-levi_soil_ORF67_SRR11565844_k141_187327_flag1_multi283_len2624	1	narna-levi-like_QCF24461.1_Entomophthora_muscae_mitovirus_2	35.7	1.3e-81	narna-levi	176.6	0.983871
Supergroup011	Known (defined by ICTV)	Narna-Levi	Supergroup011--narna-levi_soil_ORF67_SRR11565844_k141_70145_flag1_multi61_len4468	1	narna-levi-like_add_APG77061.1_Beihai_levi-like_virus_1	30.5	1.4e-54	narna-levi	104.5	0.956989
Supergroup011	Known (defined by ICTV)	Narna-Levi	Supergroup011--narna-levi_soil_ORF67_SRR11565844_k141_77919_flag1_multi10_len3941	1	narna-levi-like_APG77239.1_Hubei_levi-like_virus_1	40	1.6e-60	narna-levi	88.7	0.865591
Supergroup011	Known (defined by ICTV)	Narna-Levi	Supergroup011--narna-levi_soil_ORF67_SRR11565845_k141_123576_flag1_multi13_len3905	0.99996	narna-levi-like_APG77237.1_Hubei_levi-like_virus_11	43.6	4.6e-81	narna-levi	118.4	0.962366
Supergroup011	Known (defined by ICTV)	Narna-Levi	Supergroup011--narna-levi_soil_ORF67_SRR11565845_k141_152033_flag1_multi10_len3183	0.9992	narna-levi-like_APG77277.1_Wenzhou_levi-like_virus_2	35.8	2.1e-41	narna-levi	88.4	0.784946
Supergroup011	Known (defined by ICTV)	Narna-Levi	Supergroup011--narna-levi_soil_ORF67_SRR11565845_k141_50973_flag1_multi10_len2929	1	narna-levi-like_QDB75000.1_Penicillium_sumatrense_ourmia-like_virus_1	60.6	1.7e-189	narna-levi	143.8	0.983871
Supergroup011	Known (defined by ICTV)	Narna-Levi	Supergroup011--narna-levi_soil_ORF67_SRR11565845_k141_54647_flag1_multi7_len3881	1	narna-levi-like_add_WZFSL85855_Leviviridae_Wenzhou_levi-like_virus_7_551aa	40.3	2.3e-87	narna-levi	111.7	0.967742
Supergroup011	Known (defined by ICTV)	Narna-Levi	Supergroup011--narna-levi_soil_ORF67_SRR11565846_k141_27231_flag1_multi31_len3805	0.999998	narna-levi-like_APG77239.1_Hubei_levi-like_virus_1	52.1	1.8e-127	narna-levi	104.8	0.973118
Supergroup011	Known (defined by ICTV)	Narna-Levi	Supergroup011--narna-levi_soil_ORF67_SRR11565847_k141_106207_flag1_multi10_len2820	1	narna-levi-like_YP_009553263.1_Rhizophagus_diaphanum_mitovirus_2	42.3	9.6e-118	narna-levi	138.1	0.973118
Supergroup011	Known (defined by ICTV)	Narna-Levi	Supergroup011--narna-levi_soil_ORF67_SRR11565847_k141_23282_flag1_multi44_len3477	1	narna-levi-like_HX_add_UHM27615.1_Fushun_levivirus_1	44.8	4.6e-96	narna-levi	103.5	0.973118
Supergroup011	Known (defined by ICTV)	Narna-Levi	Supergroup011--narna-levi_soil_ORF67_SRR11565848_k141_17199_flag1_multi11_len3543	1	narna-levi-like_YP_009553175.1_Gigaspora_margarita_mitovirus_1	36	4.2e-71	narna-levi	177.1	0.983871
Supergroup011	Known (defined by ICTV)	Narna-Levi	Supergroup011--narna-levi_soil_ORF67_SRR11565848_k141_46259_flag1_multi303_len3444	1	narna-levi-like_YP_009553175.1_Gigaspora_margarita_mitovirus_1	38.3	4.5e-111	narna-levi	179.1	0.978495
Supergroup011	Known (defined by ICTV)	Narna-Levi	Supergroup011--narna-levi_soil_ORF67_SRR11622286_k141_132585_flag1_multi27_len3305	1	narna-levi-like_YP_009553587.1_Gigaspora_margarita_mitovirus_2	58.7	1.4e-261	narna-levi	158.4	0.978495
Supergroup011	Known (defined by ICTV)	Narna-Levi	Supergroup011--narna-levi_soil_ORF67_SRR11622354_k141_161866_flag1_multi31_len3896	1	narna-levi-like_APG77217.1_Hubei_levi-like_virus_13	36.8	5.9e-46	narna-levi	115.8	0.967742
Supergroup011	Known (defined by ICTV)	Narna-Levi	Supergroup011--narna-levi_soil_ORF67_SRR11622354_k141_200417_flag1_multi15_len4206	1	narna-levi-like_QDW65425.1_Rhizoctonia_solani_mitovirus_37	28.5	7.2e-37	narna-levi	156.9	0.978495
Supergroup011	Known (defined by ICTV)	Narna-Levi	Supergroup011--narna-levi_soil_ORF67_SRR11622356_k141_149087_flag1_multi25_len3707	1	narna-levi-like_APG76989.1_Beihai_levi-like_virus_34	32.1	5.3e-34	narna-levi	89.6	0.919355
Supergroup011	Known (defined by ICTV)	Narna-Levi	Supergroup011--narna-levi_soil_ORF67_SRR11622356_k141_41666_flag1_multi14_len4041	1	narna-levi-like_APG77231.1_Hubei_levi-like_virus_7	45.8	1e-107	narna-levi	130.9	0.967742
Supergroup011	Known (defined by ICTV)	Narna-Levi	Supergroup011--narna-levi_soil_ORF67_SRR11622356_k141_60097_flag1_multi252_len3278	0.999216	narna-levi-like_APG77280.1_Wenzhou_levi-like_virus_1	27.3	1.2e-17	narna-levi	60.8	0.591398
Supergroup011	Known (defined by ICTV)	Narna-Levi	Supergroup011--narna-levi_soil_ORF67_SRR11622633_k141_1920_flag1_multi13_len3532	1	narna-levi-like_APG77119.1_Changjiang_levi-like_virus_3	44	4.3e-86	narna-levi	121.6	0.951613
Supergroup011	Known (defined by ICTV)	Narna-Levi	Supergroup011--narna-levi_soil_ORF67_SRR11622633_k141_47592_flag1_multi29_len4355	1	narna-levi-like_APG77239.1_Hubei_levi-like_virus_1	46.7	1.3e-118	narna-levi	95.3	0.967742
Supergroup011	Known (defined by ICTV)	Narna-Levi	Supergroup011--narna-levi_soil_ORF67_SRR11622633_k141_49988_flag1_multi311_len3971	0.999997	narna-levi-like_APG77127.1_Beihai_levi-like_virus_33	29.6	1.7e-33	narna-levi	90.8	0.698925
Supergroup011	Known (defined by ICTV)	Narna-Levi	Supergroup011--narna-levi_soil_ORF67_SRR11622660_k141_230927_flag1_multi222_len4617	0.999999	narna-levi-like_APG77142.1_Beihai_levi-like_virus_12	27.8	2.7e-19	narna-levi	80.8	0.919355
Supergroup011	Known (defined by ICTV)	Narna-Levi	Supergroup011--narna-levi_soil_ORF67_SRR11622682_k141_92797_flag1_multi5_len3518	1	narna-levi-like_add_YP_007002852.1_Caulobacter_phage_phiCb5	39.7	9e-97	narna-levi	82.3	0.860215
Supergroup011	Known (defined by ICTV)	Narna-Levi	Supergroup011--narna-levi_soil_ORF67_SRR11622780_k141_53830_flag1_multi63_len4260	1	narna-levi-like_QDA33962.1_Mitovirus_2_BEG47	31.4	6.7e-69	narna-levi	148.1	0.983871
Supergroup011	Known (defined by ICTV)	Narna-Levi	Supergroup011--narna-levi_soil_ORF67_SRR11678313_k141_40072_flag1_multi447_len3799	1	narna-levi-like_APG77239.1_Hubei_levi-like_virus_1	47.6	3.7e-115	narna-levi	105.5	0.973118
Supergroup011	Known (defined by ICTV)	Narna-Levi	Supergroup011--narna-levi_soil_ORF67_SRR11678315_k141_20663_flag1_multi72_len3732	1	narna-levi-like_AGT55876.1_Ophiostoma_mitovirus_1c	36.9	5.7e-62	narna-levi	171.4	0.983871
Supergroup011	Known (defined by ICTV)	Narna-Levi	Supergroup011--narna-levi_soil_ORF67_SRR11678315_k141_21236_flag1_multi9_len3018	1	narna-levi-like_QIR30288.1_Plasmopara_viticola_associated_narnavirus_9	67.9	0	narna-levi	55.3	0.704301
Supergroup011	Known (defined by ICTV)	Narna-Levi	Supergroup011--narna-levi_soil_ORF67_SRR11678449_k141_102114_flag1_multi21_len4116	0.999995	narna-levi-like_APG77034.1_Beihai_levi-like_virus_2	37	3e-70	narna-levi	101.8	0.973118
Supergroup011	Known (defined by ICTV)	Narna-Levi	Supergroup011--narna-levi_soil_ORF67_SRR11678449_k141_128628_flag1_multi34_len4185	1	narna-levi-like_HX_add_URG16534.1_Leviviridae_sp.	38.9	2.4e-75	narna-levi	115.6	0.962366
Supergroup011	Known (defined by ICTV)	Narna-Levi	Supergroup011--narna-levi_soil_ORF67_SRR11678561_k141_80933_flag1_multi16_len4080	0.999999	narna-levi-like_APG77076.1_Beihai_levi-like_virus_35	32.5	5.1e-36	narna-levi	102.1	0.962366
Supergroup011	Known (defined by ICTV)	Narna-Levi	Supergroup011--narna-levi_soil_ORF67_SRR11678562_k141_70059_flag1_multi33_len3336	0.999924	narna-levi-like_add_APG77061.1_Beihai_levi-like_virus_1	37.9	3.3e-66	narna-levi	93.5	0.967742
Supergroup011	Known (defined by ICTV)	Narna-Levi	Supergroup011--narna-levi_soil_ORF67_SRR11678562_k141_94110_flag1_multi8_len3313	0.999884	narna-levi-like_APG77119.1_Changjiang_levi-like_virus_3	39.8	4.6e-36	narna-levi	51.5	0.483871
Supergroup011	Known (defined by ICTV)	Narna-Levi	Supergroup011--narna-levi_soil_ORF67_SRR11679700_k141_202567_flag1_multi215_len3731	0.999999	narna-levi-like_YP_009333283.1_Beihai_narna-like_virus_1	44.8	6.1e-37	narna-levi	135.2	0.983871
Supergroup011	Known (defined by ICTV)	Narna-Levi	Supergroup011--narna-levi_soil_ORF67_SRR11679702_k141_14066_flag1_multi7_len3831	1	narna-levi-like_YP_002019757.1_Ourmia_melon_virus	28.4	1.3e-09	narna-levi	37.3	0.44086
Supergroup011	Known (defined by ICTV)	Narna-Levi	Supergroup011--narna-levi_soil_ORF67_SRR11826655_k141_171721_flag1_multi8_len3194	1	narna-levi-like_APG77239.1_Hubei_levi-like_virus_1	53.1	1.9e-99	narna-levi	89.5	0.973118
Supergroup011	Known (defined by ICTV)	Narna-Levi	Supergroup011--narna-levi_soil_ORF67_SRR12009739_k119_115715_flag1_multi74_len3860	1	narna-levi-like_add_YP_007002852.1_Caulobacter_phage_phiCb5	41.5	1.1e-102	narna-levi	97.4	0.973118
Supergroup011	Known (defined by ICTV)	Narna-Levi	Supergroup011--narna-levi_soil_ORF67_SRR12334066_k141_23942_flag1_multi14_len4043	1	narna-levi-like_APG77076.1_Beihai_levi-like_virus_35	39	3.9e-52	narna-levi	113.3	0.967742
Supergroup011	Known (defined by ICTV)	Narna-Levi	Supergroup011--narna-levi_soil_ORF67_SRR12334066_k141_64523_flag1_multi108_len2947	0.999994	narna-levi-like_APG77119.1_Changjiang_levi-like_virus_3	41.1	6.4e-61	narna-levi	117.7	0.973118
Supergroup011	Known (defined by ICTV)	Narna-Levi	Supergroup011--narna-levi_soil_ORF67_SRR12334067_k141_120347_flag1_multi8_len2669	0.999994	narna-levi-like_QCF24461.1_Entomophthora_muscae_mitovirus_2	35.3	3.6e-81	narna-levi	185.2	0.983871
Supergroup011	Known (defined by ICTV)	Narna-Levi	Supergroup011--narna-levi_soil_ORF67_SRR12334067_k141_131636_flag1_multi21_len3638	1	narna-levi-like_APG77115.1_Changjiang_levi-like_virus_1	31	1.7e-36	narna-levi	110.2	0.967742
Supergroup011	Known (defined by ICTV)	Narna-Levi	Supergroup011--narna-levi_soil_ORF67_SRR12334071_k141_112445_flag1_multi49_len3643	0.99995	narna-levi-like_HX_add_NP_695028_Enterobacteria_phage_SP	33.3	4.2e-37	narna-levi	105.3	0.962366
Supergroup011	Known (defined by ICTV)	Narna-Levi	Supergroup011--narna-levi_soil_ORF67_SRR12334071_k141_153233_flag1_multi55_len3620	1	narna-levi-like_APG77115.1_Changjiang_levi-like_virus_1	31	1.7e-36	narna-levi	108.9	0.967742
Supergroup011	Known (defined by ICTV)	Narna-Levi	Supergroup011--narna-levi_soil_ORF67_SRR12334071_k141_75644_flag1_multi78_len4014	1	narna-levi-like_YP_009553263.1_Rhizophagus_diaphanum_mitovirus_2	31	8e-53	narna-levi	154.9	0.983871
Supergroup011	Known (defined by ICTV)	Narna-Levi	Supergroup011--narna-levi_soil_ORF67_SRR12334071_k141_98129_flag1_multi21_len3392	1	narna-levi-like_YP_009553175.1_Gigaspora_margarita_mitovirus_1	35	2.1e-58	narna-levi	161.1	0.983871
Supergroup011	Known (defined by ICTV)	Narna-Levi	Supergroup011--narna-levi_soil_ORF67_SRR12334072_k141_35114_flag1_multi83_len2970	1	narna-levi-like_QDB75006.1_Acremonium_sclerotigenum_ourmia-like_virus_1	48.8	5.6e-126	narna-levi	145.2	0.983871
Supergroup011	Known (defined by ICTV)	Narna-Levi	Supergroup011--narna-levi_soil_ORF67_SRR4021772_k141_46568_flag1_multi31_len3000	1	narna-levi-like_QBS55243.1_Tetranychus_urticae-associated_narnavirus	26.3	1.7e-22	narna-levi	118.8	0.983871
Supergroup011	Known (defined by ICTV)	Narna-Levi	Supergroup011--narna-levi_soil_ORF67_SRR4022157_k141_9042_flag1_multi25_len2509	1	narna-levi-like_QGY72536.1_Plasmopara_viticola_associated_ourmia-like_virus_6	51.6	1.8e-153	narna-levi	156.7	0.983871
Supergroup011	Known (defined by ICTV)	Narna-Levi	Supergroup011--narna-levi_soil_ORF67_SRR4022165_k141_440_flag1_multi14_len2938	1	narna-levi-like_NP_660176.1_Ophiostoma_mitovirus_3a	39.7	3.2e-70	narna-levi	187.6	0.983871
Supergroup011	Known (defined by ICTV)	Narna-Levi	Supergroup011--narna-levi_soil_ORF67_SRR5208455_k141_109374_flag1_multi64_len2776	1	narna-levi-like_QIC52826.1_Apple_narna-like_virus_1	30.9	5.8e-41	narna-levi	146.9	0.978495
Supergroup011	Known (defined by ICTV)	Narna-Levi	Supergroup011--narna-levi_soil_ORF67_SRR5211156_k141_4176_flag1_multi19_len4177	1	narna-levi-like_HX_add_URG16531.1_Leviviridae_sp.	41.1	3.6e-80	narna-levi	112.3	0.973118
Supergroup011	Known (defined by ICTV)	Narna-Levi	Supergroup011--narna-levi_soil_ORF67_SRR5211362_k141_6495_flag1_multi21_len4186	1	narna-levi-like_HX_add_URG16531.1_Leviviridae_sp.	41.4	7e-81	narna-levi	112.3	0.973118
Supergroup011	Known (defined by ICTV)	Narna-Levi	Supergroup011--narna-levi_soil_ORF67_SRR5211363_k141_7932_flag1_multi6_len2946	1	narna-levi-like_APG77239.1_Hubei_levi-like_virus_1	51.8	6.8e-131	narna-levi	102.3	0.973118
Supergroup011	Known (defined by ICTV)	Narna-Levi	Supergroup011--narna-levi_soil_ORF67_SRR5211368_k141_3215_flag1_multi30_len4184	1	narna-levi-like_HX_add_URG16531.1_Leviviridae_sp.	41.4	7e-81	narna-levi	112.3	0.973118
Supergroup011	Known (defined by ICTV)	Narna-Levi	Supergroup011--narna-levi_soil_ORF67_SRR5211368_k141_5778_flag1_multi14_len4029	0.999971	narna-levi-like_APG77231.1_Hubei_levi-like_virus_7	38.2	2.9e-68	narna-levi	116.7	0.962366
Supergroup011	Known (defined by ICTV)	Narna-Levi	Supergroup011--narna-levi_soil_ORF67_SRR5211379_k141_16778_flag1_multi19_len4007	0.999944	narna-levi-like_APG77231.1_Hubei_levi-like_virus_7	38.2	2.9e-68	narna-levi	116.7	0.962366
Supergroup011	Known (defined by ICTV)	Narna-Levi	Supergroup011--narna-levi_soil_ORF67_SRR5211379_k141_21386_flag1_multi7_len3505	1	narna-levi-like_YP_009553263.1_Rhizophagus_diaphanum_mitovirus_2	28.9	1.9e-56	narna-levi	159.8	0.983871
Supergroup011	Known (defined by ICTV)	Narna-Levi	Supergroup011--narna-levi_soil_ORF67_SRR5211382_k141_27903_flag1_multi43_len2992	1	narna-levi-like_QIR30248.1_Plasmopara_viticola_associated_mitovirus_25	32.2	2.6e-47	narna-levi	167	0.983871
Supergroup011	Known (defined by ICTV)	Narna-Levi	Supergroup011--narna-levi_soil_ORF67_SRR5211383_k141_35847_flag1_multi42_len4231	1	narna-levi-like_APG77239.1_Hubei_levi-like_virus_1	49.4	4e-127	narna-levi	86.7	0.967742
Supergroup011	Known (defined by ICTV)	Narna-Levi	Supergroup011--narna-levi_soil_ORF67_SRR5211385_k141_10277_flag1_multi6_len3970	1	narna-levi-like_QDA33962.1_Mitovirus_2_BEG47	37.4	8.9e-110	narna-levi	167.1	0.983871
Supergroup011	Known (defined by ICTV)	Narna-Levi	Supergroup011--narna-levi_soil_ORF67_SRR5212080_k141_17078_flag1_multi20_len2726	1	narna-levi-like_AHY03257.1_Buergenerula_spartinae_mitovirus_1	39.3	4e-70	narna-levi	170.1	0.983871
Supergroup011	Known (defined by ICTV)	Narna-Levi	Supergroup011--narna-levi_soil_ORF67_SRR5212533_k141_793_flag1_multi9_len2535	0.999996	narna-levi-like_YP_009272901.1_Fusarium_poae_mitovirus_4	30.5	6.3e-22	narna-levi	78.1	0.569892
Supergroup011	Known (defined by ICTV)	Narna-Levi	Supergroup011--narna-levi_soil_ORF67_SRR5212538_k141_72193_flag1_multi7_len2875	0.999999	narna-levi-like_YP_009553175.1_Gigaspora_margarita_mitovirus_1	33.7	3.4e-40	narna-levi	155.4	0.983871
Supergroup011	Known (defined by ICTV)	Narna-Levi	Supergroup011--narna-levi_soil_ORF67_SRR5215304_k141_137050_flag1_multi535_len4111	1	narna-levi-like_APG77239.1_Hubei_levi-like_virus_1	51.5	2.6e-133	narna-levi	105.1	0.973118
Supergroup011	Known (defined by ICTV)	Narna-Levi	Supergroup011--narna-levi_soil_ORF67_SRR5215304_k141_140315_flag1_multi39_len3454	0.999992	narna-levi-like_APG77239.1_Hubei_levi-like_virus_1	48.2	1.7e-81	narna-levi	77.1	0.758065
Supergroup011	Known (defined by ICTV)	Narna-Levi	Supergroup011--narna-levi_soil_ORF67_SRR5215304_k141_178683_flag1_multi19_len3958	1	narna-levi-like_add_APG77061.1_Beihai_levi-like_virus_1	37.9	2.3e-73	narna-levi	92.8	0.973118
Supergroup011	Known (defined by ICTV)	Narna-Levi	Supergroup011--narna-levi_soil_ORF67_SRR5215304_k141_209853_flag1_multi43_len3990	1	narna-levi-like_add_APG77061.1_Beihai_levi-like_virus_1	51.3	1e-159	narna-levi	105.4	0.967742
Supergroup011	Known (defined by ICTV)	Narna-Levi	Supergroup011--narna-levi_soil_ORF67_SRR5215304_k141_265065_flag1_multi89_len4769	1	narna-levi-like_APG77234.1_Hubei_levi-like_virus_8	44.6	7.6e-112	narna-levi	112.2	0.967742
Supergroup011	Known (defined by ICTV)	Narna-Levi	Supergroup011--narna-levi_soil_ORF67_SRR5215304_k141_278695_flag1_multi192_len4562	1	narna-levi-like_APG77231.1_Hubei_levi-like_virus_7	46.2	1.1e-109	narna-levi	124.3	0.967742
Supergroup011	Known (defined by ICTV)	Narna-Levi	Supergroup011--narna-levi_soil_ORF67_SRR5215306_k141_15088_flag1_multi22_len3798	1	narna-levi-like_APG77239.1_Hubei_levi-like_virus_1	54.9	1.8e-145	narna-levi	94.5	0.973118
Supergroup011	Known (defined by ICTV)	Narna-Levi	Supergroup011--narna-levi_soil_ORF67_SRR5215306_k141_318264_flag1_multi65_len3771	1	narna-levi-like_APG77234.1_Hubei_levi-like_virus_8	57	1.2e-142	narna-levi	122.3	0.967742
Supergroup011	Known (defined by ICTV)	Narna-Levi	Supergroup011--narna-levi_soil_ORF67_SRR5215307_k141_335697_flag1_multi184_len4511	1	narna-levi-like_APG77234.1_Hubei_levi-like_virus_8	48.5	7.8e-114	narna-levi	120.9	0.967742
Supergroup011	Known (defined by ICTV)	Narna-Levi	Supergroup011--narna-levi_soil_ORF67_SRR5215320_k141_13953_flag1_multi30_len3973	1	narna-levi-like_APG77239.1_Hubei_levi-like_virus_1	38.1	3.1e-82	narna-levi	108.1	0.973118
Supergroup011	Known (defined by ICTV)	Narna-Levi	Supergroup011--narna-levi_soil_ORF67_SRR5215321_k141_111900_flag1_multi16_len4082	0.999981	narna-levi-like_add_APG77061.1_Beihai_levi-like_virus_1	37.6	5.8e-69	narna-levi	104.3	0.973118
Supergroup011	Known (defined by ICTV)	Narna-Levi	Supergroup011--narna-levi_soil_ORF67_SRR5215323_k141_16954_flag1_multi15_len3866	1	narna-levi-like_QIS88003.1_Mella_virus	31.5	2.9e-18	narna-levi	102.4	0.962366
Supergroup011	Known (defined by ICTV)	Narna-Levi	Supergroup011--narna-levi_soil_ORF67_SRR5252270_k141_160135_flag1_multi139_len2875	1	narna-levi-like_QCF24461.1_Entomophthora_muscae_mitovirus_2	35.3	2.1e-82	narna-levi	185.5	0.983871
Supergroup011	Known (defined by ICTV)	Narna-Levi	Supergroup011--narna-levi_soil_ORF67_SRR5252270_k141_91684_flag1_multi38_len3357	0.99571	narna-levi-like_APG77239.1_Hubei_levi-like_virus_1	57.5	1.4e-105	narna-levi	100.4	0.935484
Supergroup011	Known (defined by ICTV)	Narna-Levi	Supergroup011--narna-levi_soil_ORF67_SRR5252277_k141_3014_flag1_multi9_len3937	1	narna-levi-like_APG77242.1_Hubei_levi-like_virus_10	36.9	4.6e-59	narna-levi	124.2	0.967742
Supergroup011	Known (defined by ICTV)	Narna-Levi	Supergroup011--narna-levi_soil_ORF67_SRR5252281_k141_206216_flag1_multi5_len3942	1	narna-levi-like_APG77234.1_Hubei_levi-like_virus_8	38.2	2.1e-68	narna-levi	107.1	0.962366
Supergroup011	Known (defined by ICTV)	Narna-Levi	Supergroup011--narna-levi_soil_ORF67_SRR5252281_k141_248947_flag1_multi7_len3600	1	narna-levi-like_APG77255.1_Wenling_levi-like_virus_3	33	3e-37	narna-levi	109.9	0.967742
Supergroup011	Known (defined by ICTV)	Narna-Levi	Supergroup011--narna-levi_soil_ORF67_SRR5252282_k141_196138_flag1_multi88_len3176	1	narna-levi-like_QDA33962.1_Mitovirus_2_BEG47	43.3	8.9e-141	narna-levi	157.6	0.983871
Supergroup011	Known (defined by ICTV)	Narna-Levi	Supergroup011--narna-levi_soil_ORF67_SRR5252282_k141_251422_flag1_multi19_len3594	1	narna-levi-like_add_YP_007237129.1_Enterobacteria_phage_C-1_INW-2012	44.7	9.1e-81	narna-levi	111.9	0.951613
Supergroup011	Known (defined by ICTV)	Narna-Levi	Supergroup011--narna-levi_soil_ORF67_SRR5252284_k141_124729_flag1_multi38_len3536	1	narna-levi-like_APG77009.1_Beihai_levi-like_virus_16	35.7	9.1e-51	narna-levi	106	0.967742
Supergroup011	Known (defined by ICTV)	Narna-Levi	Supergroup011--narna-levi_soil_ORF67_SRR5252351_k141_214992_flag1_multi9_len3066	0.99564	narna-levi-like_HX_add_UHM27615.1_Fushun_levivirus_1	45.5	2.1e-56	narna-levi	84.5	0.811828
Supergroup011	Known (defined by ICTV)	Narna-Levi	Supergroup011--narna-levi_soil_ORF67_SRR5252353_k141_9498_flag1_multi288_len3168	0.999999	narna-levi-like_APG77239.1_Hubei_levi-like_virus_1	51.6	4.8e-91	narna-levi	90	0.903226
Supergroup011	Known (defined by ICTV)	Narna-Levi	Supergroup011--narna-levi_soil_ORF67_SRR5252356_k141_128457_flag1_multi7_len2664	1	narna-levi-like_APG77255.1_Wenling_levi-like_virus_3	33	2.9e-37	narna-levi	109.9	0.967742
Supergroup011	Known (defined by ICTV)	Narna-Levi	Supergroup011--narna-levi_soil_ORF67_SRR5252566_k141_241716_flag1_multi10_len4106	0.999983	narna-levi-like_APG77018.1_Beihai_levi-like_virus_25	37.2	1.4e-35	narna-levi	91.7	0.962366
Supergroup011	Known (defined by ICTV)	Narna-Levi	Supergroup011--narna-levi_soil_ORF67_SRR5252567_k141_239125_flag1_multi26_len3603	1	narna-levi-like_HX_add_UHM27615.1_Fushun_levivirus_1	46.5	3.2e-91	narna-levi	103.3	0.973118
Supergroup011	Known (defined by ICTV)	Narna-Levi	Supergroup011--narna-levi_soil_ORF67_SRR5252568_k141_285437_flag1_multi20_len2932	1	narna-levi-like_QGY72598.1_Plasmopara_viticola_associated_ourmia-like_virus_68	44.3	6.4e-115	narna-levi	140	0.983871
Supergroup011	Known (defined by ICTV)	Narna-Levi	Supergroup011--narna-levi_soil_ORF67_SRR5252568_k141_50109_flag1_multi30_len3606	0.999998	narna-levi-like_APG77239.1_Hubei_levi-like_virus_1	44.5	4.1e-107	narna-levi	100.6	0.973118
Supergroup011	Known (defined by ICTV)	Narna-Levi	Supergroup011--narna-levi_soil_ORF67_SRR5252570_k141_137746_flag1_multi29_len3807	0.999998	narna-levi-like_add_WZFSL85855_Leviviridae_Wenzhou_levi-like_virus_7_551aa	47.6	2.8e-109	narna-levi	113.2	0.967742
Supergroup011	Known (defined by ICTV)	Narna-Levi	Supergroup011--narna-levi_soil_ORF67_SRR5252570_k141_76541_flag1_multi7_len4561	1	narna-levi-like_APG77231.1_Hubei_levi-like_virus_7	46.2	8.7e-110	narna-levi	124.3	0.967742
Supergroup011	Known (defined by ICTV)	Narna-Levi	Supergroup011--narna-levi_soil_ORF67_SRR5252571_k141_12842_flag1_multi14_len4554	1	narna-levi-like_APG77231.1_Hubei_levi-like_virus_7	46.2	8.7e-110	narna-levi	124.3	0.967742
Supergroup011	Known (defined by ICTV)	Narna-Levi	Supergroup011--narna-levi_soil_ORF67_SRR5252571_k141_202222_flag1_multi17_len3750	1	narna-levi-like_APG77052.1_Beihai_levi-like_virus_10	33.8	2.4e-67	narna-levi	104.6	0.967742
Supergroup011	Known (defined by ICTV)	Narna-Levi	Supergroup011--narna-levi_soil_ORF67_SRR5252571_k141_205784_flag1_multi21_len2585	1	narna-levi-like_AYP71797.1_Penicillium_citrinum_ourmia-like_virus_1	40.3	2.1e-96	narna-levi	150.2	0.983871
Supergroup011	Known (defined by ICTV)	Narna-Levi	Supergroup011--narna-levi_soil_ORF67_SRR5252571_k141_2645_flag1_multi12_len4098	0.999983	narna-levi-like_APG77018.1_Beihai_levi-like_virus_25	37.2	1.4e-35	narna-levi	91.7	0.962366
Supergroup011	Known (defined by ICTV)	Narna-Levi	Supergroup011--narna-levi_soil_ORF67_SRR5252623_k141_220021_flag1_multi8_len4267	1	narna-levi-like_APG77242.1_Hubei_levi-like_virus_10	34.2	6.2e-52	narna-levi	104.7	0.962366
Supergroup011	Known (defined by ICTV)	Narna-Levi	Supergroup011--narna-levi_soil_ORF67_SRR5252623_k141_232745_flag1_multi5_len2896	1	narna-levi-like_HX_add_NP_695028_Enterobacteria_phage_SP	40.7	9.7e-66	narna-levi	121.6	0.956989
Supergroup011	Known (defined by ICTV)	Narna-Levi	Supergroup011--narna-levi_soil_ORF67_SRR5257112_k141_138357_flag1_multi41_len3869	0.999974	narna-levi-like_APG77043.1_Beihai_levi-like_virus_4	34.8	6.2e-76	narna-levi	101.8	0.962366
Supergroup011	Known (defined by ICTV)	Narna-Levi	Supergroup011--narna-levi_soil_ORF67_SRR5257112_k141_138874_flag1_multi7_len2996	1	narna-levi-like_HX_add_UHM27615.1_Fushun_levivirus_1	47.9	1.1e-95	narna-levi	117.6	0.967742
Supergroup011	Known (defined by ICTV)	Narna-Levi	Supergroup011--narna-levi_soil_ORF67_SRR5257968_k141_251043_flag1_multi2043_len4044	1	narna-levi-like_APG77239.1_Hubei_levi-like_virus_1	51.7	1.6e-93	narna-levi	94.9	0.973118
Supergroup011	Known (defined by ICTV)	Narna-Levi	Supergroup011--narna-levi_soil_ORF67_SRR5257970_k141_89918_flag1_multi12_len2582	1	narna-levi-like_APG77239.1_Hubei_levi-like_virus_1	50.7	2.2e-128	narna-levi	101.1	0.967742
Supergroup011	Known (defined by ICTV)	Narna-Levi	Supergroup011--narna-levi_soil_ORF67_SRR5257971_k141_84980_flag1_multi6_len3447	1	narna-levi-like_add_YP_007002852.1_Caulobacter_phage_phiCb5	30.6	1e-52	narna-levi	104.5	0.973118
Supergroup011	Known (defined by ICTV)	Narna-Levi	Supergroup011--narna-levi_soil_ORF67_SRR5258557_k141_119240_flag1_multi115_len2946	1	narna-levi-like_YP_009553263.1_Rhizophagus_diaphanum_mitovirus_2	30.4	3.4e-50	narna-levi	151	0.983871
Supergroup011	Known (defined by ICTV)	Narna-Levi	Supergroup011--narna-levi_soil_ORF67_SRR5258557_k141_231599_flag1_multi22_len3381	1	narna-levi-like_QIS88037.1_de_Gerlache_virus	33	9.3e-34	narna-levi	110.1	0.962366
Supergroup011	Known (defined by ICTV)	Narna-Levi	Supergroup011--narna-levi_soil_ORF67_SRR5258558_k141_133621_flag1_multi15_len4106	0.999972	narna-levi-like_APG77018.1_Beihai_levi-like_virus_25	37.2	1.4e-35	narna-levi	91.7	0.962366
Supergroup011	Known (defined by ICTV)	Narna-Levi	Supergroup011--narna-levi_soil_ORF67_SRR5258560_k141_40152_flag1_multi24_len4088	0.999984	narna-levi-like_APG77018.1_Beihai_levi-like_virus_25	37.2	1.4e-35	narna-levi	91.7	0.962366
Supergroup011	Known (defined by ICTV)	Narna-Levi	Supergroup011--narna-levi_soil_ORF67_SRR5258562_k141_12594_flag1_multi14_len3675	0.999999	narna-levi-like_HX_add_URG16510.1_Leviviridae_sp.	43.5	2.9e-101	narna-levi	91.5	0.967742
Supergroup011	Known (defined by ICTV)	Narna-Levi	Supergroup011--narna-levi_soil_ORF67_SRR5258656_k141_257116_flag1_multi13_len3242	1	narna-levi-like_ALD89117.1_Rhizoctonia_solani_mitovirus_12	30.1	3.7e-62	narna-levi	166.9	0.983871
Supergroup011	Known (defined by ICTV)	Narna-Levi	Supergroup011--narna-levi_soil_ORF67_SRR5258657_k141_222748_flag1_multi16_len2861	1	narna-levi-like_APG77076.1_Beihai_levi-like_virus_35	39.4	5.3e-55	narna-levi	113.1	0.967742
Supergroup011	Known (defined by ICTV)	Narna-Levi	Supergroup011--narna-levi_soil_ORF67_SRR5258659_k141_10586_flag1_multi16_len4966	1	narna-levi-like_YP_009553263.1_Rhizophagus_diaphanum_mitovirus_2	30.9	4.1e-38	narna-levi	150.6	0.935484
Supergroup011	Known (defined by ICTV)	Narna-Levi	Supergroup011--narna-levi_soil_ORF67_SRR5258659_k141_73108_flag1_multi24_len4107	0.999983	narna-levi-like_APG77018.1_Beihai_levi-like_virus_25	37.2	1.4e-35	narna-levi	91.7	0.962366
Supergroup011	Known (defined by ICTV)	Narna-Levi	Supergroup011--narna-levi_soil_ORF67_SRR5258660_k141_20514_flag1_multi15_len4199	0.999969	narna-levi-like_HX_add_URG16531.1_Leviviridae_sp.	39.9	2.7e-77	narna-levi	116	0.973118
Supergroup011	Known (defined by ICTV)	Narna-Levi	Supergroup011--narna-levi_soil_ORF67_SRR5258660_k141_269271_flag1_multi25_len4297	1	narna-levi-like_APG77242.1_Hubei_levi-like_virus_10	34.2	6.2e-52	narna-levi	104.7	0.962366
Supergroup011	Known (defined by ICTV)	Narna-Levi	Supergroup011--narna-levi_soil_ORF67_SRR5258660_k141_326267_flag1_multi10_len3122	0.98438	narna-levi-like_APG77239.1_Hubei_levi-like_virus_1	52.4	1.7e-45	narna-levi	53.4	0.682796
Supergroup011	Known (defined by ICTV)	Narna-Levi	Supergroup011--narna-levi_soil_ORF67_SRR5258660_k141_328335_flag1_multi15_len3197	1	narna-levi-like_ALD89117.1_Rhizoctonia_solani_mitovirus_12	43.9	1.2e-122	narna-levi	167.7	0.983871
Supergroup011	Known (defined by ICTV)	Narna-Levi	Supergroup011--narna-levi_soil_ORF67_SRR5258660_k141_353735_flag1_multi44_len4118	0.999983	narna-levi-like_APG77018.1_Beihai_levi-like_virus_25	37.2	1.4e-35	narna-levi	91.7	0.962366
Supergroup011	Known (defined by ICTV)	Narna-Levi	Supergroup011--narna-levi_soil_ORF67_SRR5258660_k141_37906_flag1_multi15_len2901	1	narna-levi-like_YP_009333179.1_Beihai_barnacle_virus_10	40.1	2.5e-143	narna-levi	78.3	0.698925
Supergroup011	Known (defined by ICTV)	Narna-Levi	Supergroup011--narna-levi_soil_ORF67_SRR5258661_k141_202635_flag1_multi86_len3190	1	narna-levi-like_QIP68024.1_Bremia_lactucae_associated_mitovirus_1	31.7	3.1e-37	narna-levi	140	0.844086
Supergroup011	Known (defined by ICTV)	Narna-Levi	Supergroup011--narna-levi_soil_ORF67_SRR5260219_k141_238262_flag1_multi12_len3437	1	narna-levi-like_APG77277.1_Wenzhou_levi-like_virus_2	35	1.7e-45	narna-levi	76.6	0.887097
Supergroup011	Known (defined by ICTV)	Narna-Levi	Supergroup011--narna-levi_soil_ORF67_SRR5260220_k141_76083_flag1_multi18_len5073	1	narna-levi-like_YP_009553263.1_Rhizophagus_diaphanum_mitovirus_2	30.9	4.1e-38	narna-levi	150.6	0.935484
Supergroup011	Known (defined by ICTV)	Narna-Levi	Supergroup011--narna-levi_soil_ORF67_SRR5467507_k141_176506_flag1_multi26_len3842	0.999438	narna-levi-like_APG77239.1_Hubei_levi-like_virus_1	56.1	4.3e-142	narna-levi	104.1	0.973118
Supergroup011	Known (defined by ICTV)	Narna-Levi	Supergroup011--narna-levi_soil_ORF67_SRR5818291_k141_4331_flag1_multi63_len3180	0.999895	narna-levi-like_APG77277.1_Wenzhou_levi-like_virus_2	34	1e-51	narna-levi	100.3	0.973118
Supergroup011	Known (defined by ICTV)	Narna-Levi	Supergroup011--narna-levi_soil_ORF67_SRR5818293_k141_56870_flag1_multi6_len3019	1	narna-levi-like_APG77231.1_Hubei_levi-like_virus_7	64	2.2e-164	narna-levi	111.4	0.956989
Supergroup011	Known (defined by ICTV)	Narna-Levi	Supergroup011--narna-levi_soil_ORF67_SRR5818310_k141_57426_flag1_multi79_len2727	1	narna-levi-like_AHY03257.1_Buergenerula_spartinae_mitovirus_1	39.3	4e-70	narna-levi	170.1	0.983871
Supergroup011	Known (defined by ICTV)	Narna-Levi	Supergroup011--narna-levi_soil_ORF67_SRR5818314_k141_40958_flag1_multi7_len3514	1	narna-levi-like_APG77277.1_Wenzhou_levi-like_virus_2	42.6	4.1e-86	narna-levi	93	0.973118
Supergroup011	Known (defined by ICTV)	Narna-Levi	Supergroup011--narna-levi_soil_ORF67_SRR5818314_k141_56240_flag1_multi18_len2727	1	narna-levi-like_AHY03257.1_Buergenerula_spartinae_mitovirus_1	39.3	4e-70	narna-levi	170.1	0.983871
Supergroup011	Known (defined by ICTV)	Narna-Levi	Supergroup011--narna-levi_soil_ORF67_SRR5818912_k141_2934_flag1_multi11_len3974	1	narna-levi-like_QDA33962.1_Mitovirus_2_BEG47	37.2	3.1e-109	narna-levi	168.7	0.983871
Supergroup011	Known (defined by ICTV)	Narna-Levi	Supergroup011--narna-levi_soil_ORF67_SRR5818912_k141_67753_flag1_multi21_len2715	1	narna-levi-like_AHY03257.1_Buergenerula_spartinae_mitovirus_1	39.3	4e-70	narna-levi	170.1	0.983871
Supergroup011	Known (defined by ICTV)	Narna-Levi	Supergroup011--narna-levi_soil_ORF67_SRR5819003_k141_86179_flag1_multi8_len3672	0.999991	narna-levi-like_APG77225.1_Hubei_levi-like_virus_5	48.7	6.8e-94	narna-levi	112.7	0.962366
Supergroup011	Known (defined by ICTV)	Narna-Levi	Supergroup011--narna-levi_soil_ORF67_SRR5819236_k141_22711_flag1_multi20_len2732	1	narna-levi-like_AHY03257.1_Buergenerula_spartinae_mitovirus_1	39.3	2.7e-70	narna-levi	170.1	0.983871
Supergroup011	Known (defined by ICTV)	Narna-Levi	Supergroup011--narna-levi_soil_ORF67_SRR5829926_k141_192886_flag1_multi21_len4468	1	narna-levi-like_QIC52851.1_Apple_virus_C	33.7	5.9e-93	narna-levi	119.5	0.983871
Supergroup011	Known (defined by ICTV)	Narna-Levi	Supergroup011--narna-levi_soil_ORF67_SRR5829939_k141_37612_flag1_multi232_len4507	1	narna-levi-like_QDA33962.1_Mitovirus_2_BEG47	38.7	5.5e-112	narna-levi	167	0.983871
Supergroup011	Known (defined by ICTV)	Narna-Levi	Supergroup011--narna-levi_soil_ORF67_SRR6201525_k141_323506_flag1_multi13_len3383	1	narna-levi-like_HX_add_UHM27615.1_Fushun_levivirus_1	46.2	7e-95	narna-levi	103.6	0.973118
Supergroup011	Known (defined by ICTV)	Narna-Levi	Supergroup011--narna-levi_soil_ORF67_SRR6201735_k141_28983_flag1_multi7_len2520	1	narna-levi-like_QIP68036.1_Erysiphales_ourmia-like_virus_1	41.9	6.2e-95	narna-levi	165.2	0.973118
Supergroup011	Known (defined by ICTV)	Narna-Levi	Supergroup011--narna-levi_soil_ORF67_SRR6223544_k141_14476_flag1_multi16_len4109	0.999983	narna-levi-like_APG77018.1_Beihai_levi-like_virus_25	37.2	1.4e-35	narna-levi	91.7	0.962366
Supergroup011	Known (defined by ICTV)	Narna-Levi	Supergroup011--narna-levi_soil_ORF67_SRR6223544_k141_220490_flag1_multi17_len3420	0.999885	narna-levi-like_APG77058.1_Beihai_levi-like_virus_13	30.7	1e-26	narna-levi	101.1	0.908602
Supergroup011	Known (defined by ICTV)	Narna-Levi	Supergroup011--narna-levi_soil_ORF67_SRR6227499_k141_140760_flag1_multi27_len3749	1	narna-levi-like_APG77052.1_Beihai_levi-like_virus_10	33.8	2.4e-67	narna-levi	104.6	0.967742
Supergroup011	Known (defined by ICTV)	Narna-Levi	Supergroup011--narna-levi_soil_ORF67_SRR6227499_k141_283340_flag1_multi14_len4376	0.999999	narna-levi-like_APG77239.1_Hubei_levi-like_virus_1	36	1.6e-73	narna-levi	102	0.973118
Supergroup011	Known (defined by ICTV)	Narna-Levi	Supergroup011--narna-levi_soil_ORF67_SRR6227641_k141_114633_flag1_multi49_len2929	1	narna-levi-like_QGY72598.1_Plasmopara_viticola_associated_ourmia-like_virus_68	44.3	6.4e-115	narna-levi	140	0.983871
Supergroup011	Known (defined by ICTV)	Narna-Levi	Supergroup011--narna-levi_soil_ORF67_SRR6227641_k141_44284_flag1_multi9_len3504	1	narna-levi-like_QIP68013.1_Bremia_lactucae_associated_narnavirus_2	35.6	2e-104	narna-levi	55.4	0.424731
Supergroup011	Known (defined by ICTV)	Narna-Levi	Supergroup011--narna-levi_soil_ORF67_SRR6242094_k141_217108_flag1_multi25_len2915	0.999957	narna-levi-like_HX_add_UHM27615.1_Fushun_levivirus_1	38.7	1.3e-50	narna-levi	96.8	0.967742
Supergroup011	Known (defined by ICTV)	Narna-Levi	Supergroup011--narna-levi_soil_ORF67_SRR7004602_k141_8626_flag1_multi4_len2766	1	narna-levi-like_APG77283.1_Wenzhou_narna-like_virus_1	36.5	2.2e-33	narna-levi	135.3	0.983871
Supergroup011	Known (defined by ICTV)	Narna-Levi	Supergroup011--narna-levi_soil_ORF67_SRR7531806_k141_38750_flag1_multi41_len2851	0.999996	narna-levi-like_APG77283.1_Wenzhou_narna-like_virus_1	27.8	7e-37	narna-levi	120.2	0.978495
Supergroup011	Known (defined by ICTV)	Narna-Levi	Supergroup011--narna-levi_soil_ORF67_SRR7533265_k141_36942_flag1_multi10_len2892	1	narna-levi-like_QIC52827.1_Apple_narna-like_virus_2	31.7	2.8e-52	narna-levi	113.2	0.983871
Supergroup011	Known (defined by ICTV)	Narna-Levi	Supergroup011--narna-levi_soil_ORF67_SRR7533591_k141_35548_flag1_multi1002_len3822	0.999791	narna-levi-like_APG77239.1_Hubei_levi-like_virus_1	50.3	1.8e-91	narna-levi	94.8	0.973118
Supergroup011	Known (defined by ICTV)	Narna-Levi	Supergroup011--narna-levi_soil_ORF67_SRR7534934_k141_10946_flag1_multi14_len3220	1	narna-levi-like_QIR30310.1_Plasmopara_viticola_associated_narnavirus_31	37	6.4e-138	narna-levi	39.2	0.693548
Supergroup011	Known (defined by ICTV)	Narna-Levi	Supergroup011--narna-levi_soil_ORF67_SRR7535022_k141_78990_flag1_multi7_len3139	1	narna-levi-like_YP_009333251.1_Beihai_narna-like_virus_6	29.2	6.5e-43	narna-levi	136	0.973118
Supergroup011	Known (defined by ICTV)	Narna-Levi	Supergroup011--narna-levi_soil_ORF67_SRR7535528_k141_84805_flag1_multi15_len4492	1	narna-levi-like_YP_005352912.1_Clitocybe_odora_virus	44.2	2.2e-135	narna-levi	164.4	0.983871
Supergroup011	Known (defined by ICTV)	Narna-Levi	Supergroup011--narna-levi_soil_ORF67_SRR7538850_k141_153480_flag1_multi14_len2927	0.999997	narna-levi-like_YP_009333251.1_Beihai_narna-like_virus_6	27	2.3e-25	narna-levi	123.5	0.983871
Supergroup011	Known (defined by ICTV)	Narna-Levi	Supergroup011--narna-levi_soil_ORF67_SRR7539006_k141_323282_flag1_multi16_len3411	1	narna-levi-like_ALD89126.1_Rhizoctonia_solani_mitovirus_7	35.2	4.7e-62	narna-levi	172.1	0.983871
Supergroup011	Known (defined by ICTV)	Narna-Levi	Supergroup011--narna-levi_soil_ORF67_SRR7540211_k141_28006_flag1_multi10_len3687	1	narna-levi-like_APG77283.1_Wenzhou_narna-like_virus_1	29.5	1.8e-43	narna-levi	122.9	0.983871
Supergroup011	Known (defined by ICTV)	Narna-Levi	Supergroup011--narna-levi_soil_ORF67_SRR7540211_k141_69260_flag1_multi14_len3093	1	narna-levi-like_YP_009553175.1_Gigaspora_margarita_mitovirus_1	35.5	3.6e-77	narna-levi	175.8	0.983871
Supergroup011	Known (defined by ICTV)	Narna-Levi	Supergroup011--narna-levi_soil_ORF67_SRR7540365_k141_4629_flag1_multi236_len3219	1	narna-levi-like_QDW65421.1_Rhizoctonia_solani_mitovirus_31	34.9	1.2e-64	narna-levi	169.3	0.983871
Supergroup011	Known (defined by ICTV)	Narna-Levi	Supergroup011--narna-levi_soil_ORF67_SRR7540567_k141_140365_flag1_multi203_len4141	1	narna-levi-like_APG77242.1_Hubei_levi-like_virus_10	39.3	7.8e-35	narna-levi	104.9	0.967742
Supergroup011	Known (defined by ICTV)	Narna-Levi	Supergroup011--narna-levi_soil_ORF67_SRR7540567_k141_145614_flag1_multi7_len3811	1	narna-levi-like_add_NP_042307.1_Pseudomonas_phage_PP7	32.3	5.8e-40	narna-levi	105	0.967742
Supergroup011	Known (defined by ICTV)	Narna-Levi	Supergroup011--narna-levi_soil_ORF67_SRR7550489_k141_138837_flag1_multi21_len2863	0.999932	narna-levi-like_HX_add_UHM27615.1_Fushun_levivirus_1	39.1	2.6e-48	narna-levi	100.5	0.973118
Supergroup011	Known (defined by ICTV)	Narna-Levi	Supergroup011--narna-levi_soil_ORF67_SRR7550489_k141_156888_flag1_multi550_len3202	1	narna-levi-like_APG77046.1_Beihai_levi-like_virus_8	34.7	6.7e-25	narna-levi	95.2	0.973118
Supergroup011	Known (defined by ICTV)	Narna-Levi	Supergroup011--narna-levi_soil_ORF67_SRR7550489_k141_15756_flag1_multi142_len3688	1	narna-levi-like_APG77231.1_Hubei_levi-like_virus_7	27.3	5.2e-24	narna-levi	81.3	0.962366
Supergroup011	Known (defined by ICTV)	Narna-Levi	Supergroup011--narna-levi_soil_ORF67_SRR7550489_k141_181993_flag1_multi29_len3783	1	narna-levi-like_APG77237.1_Hubei_levi-like_virus_11	35.9	1.4e-44	narna-levi	104.8	0.956989
Supergroup011	Known (defined by ICTV)	Narna-Levi	Supergroup011--narna-levi_soil_ORF67_SRR7550489_k141_44345_flag1_multi93_len3670	1	narna-levi-like_APG77217.1_Hubei_levi-like_virus_13	48.8	6.6e-74	narna-levi	104.7	0.962366
Supergroup011	Known (defined by ICTV)	Narna-Levi	Supergroup011--narna-levi_soil_ORF67_SRR7550489_k141_57012_flag1_multi53_len3699	0.999999	narna-levi-like_APG77031.1_Beihai_levi-like_virus_17	34.9	2e-37	narna-levi	109.8	0.962366
Supergroup011	Known (defined by ICTV)	Narna-Levi	Supergroup011--narna-levi_soil_ORF67_SRR7550490_k141_23288_flag1_multi28_len3237	0.999596	narna-levi-like_HX_add_NP_695028_Enterobacteria_phage_SP	40.8	4.5e-51	narna-levi	107	0.956989
Supergroup011	Known (defined by ICTV)	Narna-Levi	Supergroup011--narna-levi_soil_ORF67_SRR7550490_k141_32214_flag1_multi25_len4039	1	narna-levi-like_HX_add_UHM27648.1_Fushun_levivirus_5	35.8	3.2e-17	narna-levi	108.8	0.973118
Supergroup011	Known (defined by ICTV)	Narna-Levi	Supergroup011--narna-levi_soil_ORF67_SRR7976360_k141_41978_flag1_multi15_len3643	1	narna-levi-like_APG77119.1_Changjiang_levi-like_virus_3	42.4	1.1e-73	narna-levi	114.3	0.967742
Supergroup011	Known (defined by ICTV)	Narna-Levi	Supergroup011--narna-levi_soil_ORF67_SRR8526273_k141_2610_flag1_multi10_len3027	1	narna-levi-like_QIC52827.1_Apple_narna-like_virus_2	30.8	8.3e-48	narna-levi	127	0.983871
Supergroup011	Known (defined by ICTV)	Narna-Levi	Supergroup011--narna-levi_soil_ORF67_SRR8533926_k141_1396_flag1_multi2787_len3965	1	narna-levi-like_HX_add_UHM27615.1_Fushun_levivirus_1	47.5	1.8e-98	narna-levi	104.8	0.935484
Supergroup011	Known (defined by ICTV)	Narna-Levi	Supergroup011--narna-levi_soil_ORF67_SRR8861597_k141_22211_flag1_multi32_len3486	1	narna-levi-like_APG77292.1_Wenzhou_levi-like_virus_6	33.4	5.8e-34	narna-levi	104.6	0.962366
Supergroup011	Known (defined by ICTV)	Narna-Levi	Supergroup011--narna-levi_soil_ORF67_SRR9648436_k141_211306_flag1_multi19_len3263	1	narna-levi-like_QIC52826.1_Apple_narna-like_virus_1	33.6	1.3e-69	narna-levi	129.4	0.983871
Supergroup011	Known (defined by ICTV)	Narna-Levi	Supergroup011--narna-levi_soil_ORF68_ERR2562188_k141_10814_flag1_multi7_len3557	1	narna-levi-like_APG77119.1_Changjiang_levi-like_virus_3	42.3	8e-75	narna-levi	120.3	0.956989
Supergroup011	Known (defined by ICTV)	Narna-Levi	Supergroup011--narna-levi_soil_ORF68_ERR2562188_k141_14832_flag1_multi15_len2928	0.999979	narna-levi-like_add_YP_007111575.1_beta_subunit_Enterobacteria_phage_M	32.7	1e-15	narna-levi	88.2	0.930108
Supergroup011	Known (defined by ICTV)	Narna-Levi	Supergroup011--narna-levi_soil_ORF68_ERR2562188_k141_4190_flag1_multi11_len3911	1	narna-levi-like_add_APG77061.1_Beihai_levi-like_virus_1	34.8	5.1e-63	narna-levi	111.7	0.973118
Supergroup011	Known (defined by ICTV)	Narna-Levi	Supergroup011--narna-levi_soil_ORF68_ERR2562191_k141_10961_flag1_multi21_len4377	1	narna-levi-like_APG77239.1_Hubei_levi-like_virus_1	46.2	4.8e-120	narna-levi	87.5	0.967742
Supergroup011	Known (defined by ICTV)	Narna-Levi	Supergroup011--narna-levi_soil_ORF68_ERR2562191_k141_2534_flag1_multi55_len4199	1	narna-levi-like_APG77234.1_Hubei_levi-like_virus_8	33.2	1.1e-56	narna-levi	114.2	0.967742
Supergroup011	Known (defined by ICTV)	Narna-Levi	Supergroup011--narna-levi_soil_ORF68_ERR2562193_k141_10785_flag1_multi14_len3562	1	narna-levi-like_add_WZFSL85855_Leviviridae_Wenzhou_levi-like_virus_7_551aa	46.1	3e-106	narna-levi	101.5	0.967742
Supergroup011	Known (defined by ICTV)	Narna-Levi	Supergroup011--narna-levi_soil_ORF68_SRR10849374_k141_31884_flag1_multi10_len3072	0.999993	narna-levi-like_YP_004564622.1_Tuber_aestivum_mitovirus	32	6.6e-36	narna-levi	131	0.822581
Supergroup011	Known (defined by ICTV)	Narna-Levi	Supergroup011--narna-levi_soil_ORF68_SRR10849374_k141_78219_flag1_multi9_len3266	0.999998	narna-levi-like_APG77239.1_Hubei_levi-like_virus_1	33.3	4.1e-48	narna-levi	116.9	0.962366
Supergroup011	Known (defined by ICTV)	Narna-Levi	Supergroup011--narna-levi_soil_ORF68_SRR10849374_k141_97643_flag1_multi21_len2753	1	narna-levi-like_YP_009336494.1_Hubei_narna-like_virus_25	43.2	6.5e-60	narna-levi	171.3	0.983871
Supergroup011	Known (defined by ICTV)	Narna-Levi	Supergroup011--narna-levi_soil_ORF68_SRR10849399_k141_104365_flag1_multi25_len3894	0.999998	narna-levi-like_APG77076.1_Beihai_levi-like_virus_35	45.1	4.6e-90	narna-levi	109.7	0.967742
Supergroup011	Known (defined by ICTV)	Narna-Levi	Supergroup011--narna-levi_soil_ORF68_SRR10849399_k141_210960_flag1_multi64_len3445	0.999836	narna-levi-like_APG77234.1_Hubei_levi-like_virus_8	47.7	1.2e-57	narna-levi	51.3	0.564516
Supergroup011	Known (defined by ICTV)	Narna-Levi	Supergroup011--narna-levi_soil_ORF68_SRR10849400_k141_101581_flag1_multi30_len3423	1	narna-levi-like_APG77106.1_Changjiang_levi-like_virus_2	40.2	3.1e-49	narna-levi	120	0.967742
Supergroup011	Known (defined by ICTV)	Narna-Levi	Supergroup011--narna-levi_soil_ORF68_SRR10849400_k141_176319_flag1_multi196_len3083	1	narna-levi-like_APG77107.1_Changjiang_narna-like_virus_5	31.3	4.9e-64	narna-levi	112.8	0.913978
Supergroup011	Known (defined by ICTV)	Narna-Levi	Supergroup011--narna-levi_soil_ORF68_SRR10849400_k141_199604_flag1_multi489_len3140	1	narna-levi-like_APG77034.1_Beihai_levi-like_virus_2	37.4	1e-74	narna-levi	104.5	0.973118
Supergroup011	Known (defined by ICTV)	Narna-Levi	Supergroup011--narna-levi_soil_ORF68_SRR10849400_k141_67747_flag1_multi46_len4537	1	narna-levi-like_YP_009553263.1_Rhizophagus_diaphanum_mitovirus_2	33.5	1.1e-98	narna-levi	159.6	0.983871
Supergroup011	Known (defined by ICTV)	Narna-Levi	Supergroup011--narna-levi_soil_ORF68_SRR10849401_k141_119750_flag1_multi23_len3626	1	narna-levi-like_APG77085.1_Beihai_levi-like_virus_21	34.4	6.3e-57	narna-levi	109.3	0.967742
Supergroup011	Known (defined by ICTV)	Narna-Levi	Supergroup011--narna-levi_soil_ORF68_SRR10849401_k141_162523_flag1_multi23_len4317	1	narna-levi-like_add_YP_007237175.1_Enterobacteria_phage_Hgal1	31.5	9.1e-20	narna-levi	94.2	0.962366
Supergroup011	Known (defined by ICTV)	Narna-Levi	Supergroup011--narna-levi_soil_ORF68_SRR10849401_k141_4456_flag1_multi252_len3068	1	narna-levi-like_APG77107.1_Changjiang_narna-like_virus_5	31.6	4.9e-64	narna-levi	112.8	0.913978
Supergroup011	Known (defined by ICTV)	Narna-Levi	Supergroup011--narna-levi_soil_ORF68_SRR10849401_k141_68653_flag1_multi37_len3735	0.999996	narna-levi-like_HX_add_URG16510.1_Leviviridae_sp.	41	7.9e-100	narna-levi	99.1	0.973118
Supergroup011	Known (defined by ICTV)	Narna-Levi	Supergroup011--narna-levi_soil_ORF68_SRR10849402_k141_23152_flag1_multi21_len4005	1	narna-levi-like_HX_add_UHR49825.1_Sanya_levivirus_1	34.8	6e-33	narna-levi	98.6	0.956989
Supergroup011	Known (defined by ICTV)	Narna-Levi	Supergroup011--narna-levi_soil_ORF68_SRR10849403_k141_15877_flag1_multi101_len3615	1	narna-levi-like_HX_add_URG16534.1_Leviviridae_sp.	36.9	2.6e-38	narna-levi	107.4	0.967742
Supergroup011	Known (defined by ICTV)	Narna-Levi	Supergroup011--narna-levi_soil_ORF68_SRR10849403_k141_17066_flag1_multi39_len4303	1	narna-levi-like_APG77239.1_Hubei_levi-like_virus_1	39.4	1.8e-83	narna-levi	103.9	0.973118
Supergroup011	Known (defined by ICTV)	Narna-Levi	Supergroup011--narna-levi_soil_ORF68_SRR10849403_k141_57032_flag1_multi27_len3778	1	narna-levi-like_APG77239.1_Hubei_levi-like_virus_1	46.7	3e-52	narna-levi	108	0.973118
Supergroup011	Known (defined by ICTV)	Narna-Levi	Supergroup011--narna-levi_soil_ORF68_SRR10849403_k141_70347_flag1_multi7_len2828	1	narna-levi-like_QIC52826.1_Apple_narna-like_virus_1	30.7	1.5e-65	narna-levi	136.1	0.983871
Supergroup011	Known (defined by ICTV)	Narna-Levi	Supergroup011--narna-levi_soil_ORF68_SRR10849403_k141_89747_flag1_multi25_len4009	1	narna-levi-like_APG77239.1_Hubei_levi-like_virus_1	54.6	1.5e-141	narna-levi	101.8	0.967742
Supergroup011	Known (defined by ICTV)	Narna-Levi	Supergroup011--narna-levi_soil_ORF68_SRR10849404_k141_118688_flag1_multi42_len3376	0.736921	narna-levi-like_add_APG77061.1_Beihai_levi-like_virus_1	38.6	5.4e-38	narna-levi	55.5	0.403226
Supergroup011	Known (defined by ICTV)	Narna-Levi	Supergroup011--narna-levi_soil_ORF68_SRR10849404_k141_123053_flag1_multi6_len2775	1	narna-levi-like_APG77067.1_Beihai_levi-like_virus_18	35.6	4.5e-29	narna-levi	101.9	0.962366
Supergroup011	Known (defined by ICTV)	Narna-Levi	Supergroup011--narna-levi_soil_ORF68_SRR10849404_k141_132447_flag1_multi62_len3530	0.999998	narna-levi-like_APG77239.1_Hubei_levi-like_virus_1	56.1	2.3e-106	narna-levi	100.4	0.967742
Supergroup011	Known (defined by ICTV)	Narna-Levi	Supergroup011--narna-levi_soil_ORF68_SRR10849404_k141_190692_flag1_multi14_len3363	1	narna-levi-like_APG77239.1_Hubei_levi-like_virus_1	39.7	1.1e-64	narna-levi	122.2	0.956989
Supergroup011	Known (defined by ICTV)	Narna-Levi	Supergroup011--narna-levi_soil_ORF68_SRR10849404_k141_59439_flag1_multi21_len4040	1	narna-levi-like_APG77034.1_Beihai_levi-like_virus_2	38.1	5.3e-68	narna-levi	97.9	0.973118
Supergroup011	Known (defined by ICTV)	Narna-Levi	Supergroup011--narna-levi_soil_ORF68_SRR10849649_k141_127671_flag1_multi19_len3396	1	narna-levi-like_YP_009337343.1_Changjiang_narna-like_virus_3	40.1	1.3e-114	narna-levi	120.6	0.983871
Supergroup011	Known (defined by ICTV)	Narna-Levi	Supergroup011--narna-levi_soil_ORF68_SRR10849649_k141_148137_flag1_multi57_len4293	0.999124	narna-levi-like_APG77239.1_Hubei_levi-like_virus_1	39.8	8e-66	narna-levi	94	0.973118
Supergroup011	Known (defined by ICTV)	Narna-Levi	Supergroup011--narna-levi_soil_ORF68_SRR10849649_k141_16214_flag1_multi299_len3923	1	narna-levi-like_APG77133.1_Beihai_levi-like_virus_15	42.1	5.8e-38	narna-levi	104.8	0.967742
Supergroup011	Known (defined by ICTV)	Narna-Levi	Supergroup011--narna-levi_soil_ORF68_SRR10849655_k141_182688_flag1_multi16_len3644	0.999999	narna-levi-like_APG77225.1_Hubei_levi-like_virus_5	44	4.8e-80	narna-levi	107.3	0.951613
Supergroup011	Known (defined by ICTV)	Narna-Levi	Supergroup011--narna-levi_soil_ORF68_SRR10849655_k141_216695_flag1_multi12_len3659	1	narna-levi-like_APG77239.1_Hubei_levi-like_virus_1	49.1	8.3e-121	narna-levi	93.8	0.973118
Supergroup011	Known (defined by ICTV)	Narna-Levi	Supergroup011--narna-levi_soil_ORF68_SRR10849655_k141_226869_flag1_multi30_len3867	1	narna-levi-like_HX_add_UHM27621.1_Fushun_levivirus_2	34.1	1.7e-44	narna-levi	106.5	0.973118
Supergroup011	Known (defined by ICTV)	Narna-Levi	Supergroup011--narna-levi_soil_ORF68_SRR10849655_k141_233756_flag1_multi16_len4631	1	narna-levi-like_APG77006.1_Beihai_levi-like_virus_7	34.6	1.5e-39	narna-levi	112.3	0.962366
Supergroup011	Known (defined by ICTV)	Narna-Levi	Supergroup011--narna-levi_soil_ORF68_SRR10849655_k141_84085_flag1_multi91_len3076	1	narna-levi-like_APG77281.1_Wenzhou_narna-like_virus_6	28.2	1e-33	narna-levi	117.8	0.983871
Supergroup011	Known (defined by ICTV)	Narna-Levi	Supergroup011--narna-levi_soil_ORF68_SRR10849656_k141_106694_flag1_multi25_len3150	0.201908	narna-levi-like_APG77239.1_Hubei_levi-like_virus_1	50.6	6.5e-75	narna-levi	45.1	0.575269
Supergroup011	Known (defined by ICTV)	Narna-Levi	Supergroup011--narna-levi_soil_ORF68_SRR10849656_k141_113059_flag1_multi12_len4094	1	narna-levi-like_APG77076.1_Beihai_levi-like_virus_35	39	3.9e-52	narna-levi	113.3	0.967742
Supergroup011	Known (defined by ICTV)	Narna-Levi	Supergroup011--narna-levi_soil_ORF68_SRR10849656_k141_121008_flag1_multi8_len2986	0.99995	narna-levi-like_APG77271.1_Wenling_levi-like_virus_4	44.9	2.9e-103	narna-levi	109.2	0.973118
Supergroup011	Known (defined by ICTV)	Narna-Levi	Supergroup011--narna-levi_soil_ORF68_SRR10849656_k141_15173_flag1_multi13_len3711	1	narna-levi-like_APG77239.1_Hubei_levi-like_virus_1	33.3	4.8e-48	narna-levi	116.9	0.962366
Supergroup011	Known (defined by ICTV)	Narna-Levi	Supergroup011--narna-levi_soil_ORF68_SRR10849656_k141_47311_flag1_multi68_len3673	1	narna-levi-like_APG77217.1_Hubei_levi-like_virus_13	32.8	2.7e-42	narna-levi	103.1	0.924731
Supergroup011	Known (defined by ICTV)	Narna-Levi	Supergroup011--narna-levi_soil_ORF68_SRR10849656_k141_54153_flag1_multi17_len3036	1	narna-levi-like_QIP68024.1_Bremia_lactucae_associated_mitovirus_1	31.6	2.6e-45	narna-levi	166.7	0.983871
Supergroup011	Known (defined by ICTV)	Narna-Levi	Supergroup011--narna-levi_soil_ORF68_SRR10849743_k141_107159_flag1_multi32_len4070	1	narna-levi-like_APG77034.1_Beihai_levi-like_virus_2	51.2	2.1e-136	narna-levi	102.8	0.967742
Supergroup011	Known (defined by ICTV)	Narna-Levi	Supergroup011--narna-levi_soil_ORF68_SRR10849743_k141_134676_flag1_multi37_len3860	1	narna-levi-like_add_WZFSL85855_Leviviridae_Wenzhou_levi-like_virus_7_551aa	45.8	3.9e-102	narna-levi	104.5	0.962366
Supergroup011	Known (defined by ICTV)	Narna-Levi	Supergroup011--narna-levi_soil_ORF68_SRR10849743_k141_36869_flag1_multi53_len2847	1	narna-levi-like_YP_009336494.1_Hubei_narna-like_virus_25	32.3	5.3e-69	narna-levi	161.6	0.983871
Supergroup011	Known (defined by ICTV)	Narna-Levi	Supergroup011--narna-levi_soil_ORF68_SRR10849743_k141_49154_flag1_multi53_len3048	1	narna-levi-like_QDB75006.1_Acremonium_sclerotigenum_ourmia-like_virus_1	48.8	5.6e-126	narna-levi	145.2	0.983871
Supergroup011	Known (defined by ICTV)	Narna-Levi	Supergroup011--narna-levi_soil_ORF68_SRR10849743_k141_57056_flag1_multi243_len3955	1	narna-levi-like_APG77119.1_Changjiang_levi-like_virus_3	42.9	1.3e-64	narna-levi	113	0.956989
Supergroup011	Known (defined by ICTV)	Narna-Levi	Supergroup011--narna-levi_soil_ORF68_SRR10849743_k141_81270_flag1_multi11_len3067	0.999708	narna-levi-like_HX_add_UHM27648.1_Fushun_levivirus_5	48	8.1e-60	narna-levi	112.5	0.956989
Supergroup011	Known (defined by ICTV)	Narna-Levi	Supergroup011--narna-levi_soil_ORF68_SRR10849743_k141_8712_flag1_multi8_len2713	1	narna-levi-like_QIC52826.1_Apple_narna-like_virus_1	31.5	6.5e-67	narna-levi	128.2	0.983871
Supergroup011	Known (defined by ICTV)	Narna-Levi	Supergroup011--narna-levi_soil_ORF68_SRR10849744_k141_11482_flag1_multi11_len4225	1	narna-levi-like_APG77028.1_Beihai_levi-like_virus_11	41.5	1.7e-100	narna-levi	99.2	0.973118
Supergroup011	Known (defined by ICTV)	Narna-Levi	Supergroup011--narna-levi_soil_ORF68_SRR10849744_k141_120933_flag1_multi16_len4003	1	narna-levi-like_add_APG77061.1_Beihai_levi-like_virus_1	31.1	3.5e-49	narna-levi	117	0.967742
Supergroup011	Known (defined by ICTV)	Narna-Levi	Supergroup011--narna-levi_soil_ORF68_SRR10849744_k141_140838_flag1_multi24_len3816	1	narna-levi-like_APG77239.1_Hubei_levi-like_virus_1	41.9	4e-93	narna-levi	94.6	0.967742
Supergroup011	Known (defined by ICTV)	Narna-Levi	Supergroup011--narna-levi_soil_ORF68_SRR10849744_k141_155123_flag1_multi16_len3286	1	narna-levi-like_HX_add_URG16531.1_Leviviridae_sp.	47.6	8.8e-66	narna-levi	63	0.602151
Supergroup011	Known (defined by ICTV)	Narna-Levi	Supergroup011--narna-levi_soil_ORF68_SRR10849744_k141_51144_flag1_multi21_len4323	1	narna-levi-like_APG77239.1_Hubei_levi-like_virus_1	41.4	1.5e-73	narna-levi	108.1	0.973118
Supergroup011	Known (defined by ICTV)	Narna-Levi	Supergroup011--narna-levi_soil_ORF68_SRR10849744_k141_90659_flag1_multi8_len3234	1	narna-levi-like_HX_add_UHM27615.1_Fushun_levivirus_1	47.3	1.1e-75	narna-levi	115.7	0.967742
Supergroup011	Known (defined by ICTV)	Narna-Levi	Supergroup011--narna-levi_soil_ORF68_SRR10849745_k141_16929_flag1_multi9_len3445	0.962901	narna-levi-like_add_APG77061.1_Beihai_levi-like_virus_1	41.3	1.1e-44	narna-levi	97.9	0.967742
Supergroup011	Known (defined by ICTV)	Narna-Levi	Supergroup011--narna-levi_soil_ORF68_SRR10849745_k141_81197_flag1_multi16_len2697	1	narna-levi-like_APG77277.1_Wenzhou_levi-like_virus_2	35.2	1.5e-42	narna-levi	75.5	0.795699
Supergroup011	Known (defined by ICTV)	Narna-Levi	Supergroup011--narna-levi_soil_ORF68_SRR10849745_k141_97659_flag1_multi51_len3606	1	narna-levi-like_HX_add_URG16534.1_Leviviridae_sp.	36.9	2.6e-38	narna-levi	107.4	0.967742
Supergroup011	Known (defined by ICTV)	Narna-Levi	Supergroup011--narna-levi_soil_ORF68_SRR10849749_k141_23886_flag1_multi9_len2992	1	narna-levi-like_YP_009553175.1_Gigaspora_margarita_mitovirus_1	42.3	1.9e-93	narna-levi	174.9	0.983871
Supergroup011	Known (defined by ICTV)	Narna-Levi	Supergroup011--narna-levi_soil_ORF68_SRR10849749_k141_58489_flag1_multi134_len3950	1	narna-levi-like_APG77231.1_Hubei_levi-like_virus_7	36.1	8e-68	narna-levi	113.6	0.962366
Supergroup011	Known (defined by ICTV)	Narna-Levi	Supergroup011--narna-levi_soil_ORF68_SRR10849749_k141_7493_flag1_multi18_len4173	1	narna-levi-like_APG77239.1_Hubei_levi-like_virus_1	49.1	2.1e-118	narna-levi	105	0.967742
Supergroup011	Known (defined by ICTV)	Narna-Levi	Supergroup011--narna-levi_soil_ORF68_SRR10849807_k141_143708_flag1_multi61_len3089	1	narna-levi-like_APG77281.1_Wenzhou_narna-like_virus_6	28.2	8.4e-34	narna-levi	117.8	0.983871
Supergroup011	Known (defined by ICTV)	Narna-Levi	Supergroup011--narna-levi_soil_ORF68_SRR10849807_k141_152733_flag1_multi12_len4301	1	narna-levi-like_HX_add_URG16534.1_Leviviridae_sp.	33.8	1.9e-31	narna-levi	111.3	0.967742
Supergroup011	Known (defined by ICTV)	Narna-Levi	Supergroup011--narna-levi_soil_ORF68_SRR10849807_k141_91764_flag1_multi11_len2831	0.953323	narna-levi-like_APG77119.1_Changjiang_levi-like_virus_3	39.9	7.2e-37	narna-levi	48	0.403226
Supergroup011	Known (defined by ICTV)	Narna-Levi	Supergroup011--narna-levi_soil_ORF68_SRR10849936_k141_108172_flag1_multi13_len3984	1	narna-levi-like_add_APG77061.1_Beihai_levi-like_virus_1	31.1	4.3e-49	narna-levi	117	0.967742
Supergroup011	Known (defined by ICTV)	Narna-Levi	Supergroup011--narna-levi_soil_ORF68_SRR10849936_k141_125655_flag1_multi18_len3931	1	narna-levi-like_APG77239.1_Hubei_levi-like_virus_1	27.8	5.1e-33	narna-levi	91.3	0.956989
Supergroup011	Known (defined by ICTV)	Narna-Levi	Supergroup011--narna-levi_soil_ORF68_SRR10849936_k141_69146_flag1_multi5_len3157	1	narna-levi-like_APG77239.1_Hubei_levi-like_virus_1	35.5	4.1e-25	narna-levi	88	0.967742
Supergroup011	Known (defined by ICTV)	Narna-Levi	Supergroup011--narna-levi_soil_ORF68_SRR10849936_k141_91823_flag1_multi90_len3632	0.999961	narna-levi-like_APG77239.1_Hubei_levi-like_virus_1	41.3	1.7e-95	narna-levi	101.6	0.973118
Supergroup011	Known (defined by ICTV)	Narna-Levi	Supergroup011--narna-levi_soil_ORF68_SRR10849938_k141_28741_flag1_multi11_len3715	1	narna-levi-like_APG76989.1_Beihai_levi-like_virus_34	28.8	3.7e-29	narna-levi	91.2	0.962366
Supergroup011	Known (defined by ICTV)	Narna-Levi	Supergroup011--narna-levi_soil_ORF68_SRR10849941_k141_172777_flag1_multi49_len3028	1	narna-levi-like_APG77281.1_Wenzhou_narna-like_virus_6	28.2	1e-33	narna-levi	117.8	0.983871
Supergroup011	Known (defined by ICTV)	Narna-Levi	Supergroup011--narna-levi_soil_ORF68_SRR10849941_k141_194319_flag1_multi9_len4526	1	narna-levi-like_APG77234.1_Hubei_levi-like_virus_8	36.8	1.5e-72	narna-levi	92.9	0.962366
Supergroup011	Known (defined by ICTV)	Narna-Levi	Supergroup011--narna-levi_soil_ORF68_SRR10849941_k141_89361_flag1_multi66_len2721	0.999999	narna-levi-like_HX_add_NP_695028_Enterobacteria_phage_SP	30	1.7e-33	narna-levi	95.8	0.962366
Supergroup011	Known (defined by ICTV)	Narna-Levi	Supergroup011--narna-levi_soil_ORF68_SRR10904363_k141_29216_flag1_multi34_len3609	1	narna-levi-like_HX_add_URG16534.1_Leviviridae_sp.	36.9	1.7e-38	narna-levi	107.4	0.967742
Supergroup011	Known (defined by ICTV)	Narna-Levi	Supergroup011--narna-levi_soil_ORF68_SRR10904363_k141_8659_flag1_multi7_len3138	1	narna-levi-like_APG77225.1_Hubei_levi-like_virus_5	51.3	5.1e-77	narna-levi	117.6	0.962366
Supergroup011	Known (defined by ICTV)	Narna-Levi	Supergroup011--narna-levi_soil_ORF68_SRR10904364_k141_107103_flag1_multi21_len2942	0.999996	narna-levi-like_HX_add_URG16531.1_Leviviridae_sp.	37	4.5e-66	narna-levi	117.1	0.962366
Supergroup011	Known (defined by ICTV)	Narna-Levi	Supergroup011--narna-levi_soil_ORF68_SRR10904364_k141_138075_flag1_multi18_len4041	1	narna-levi-like_APG77034.1_Beihai_levi-like_virus_2	38.3	5.3e-68	narna-levi	97.9	0.973118
Supergroup011	Known (defined by ICTV)	Narna-Levi	Supergroup011--narna-levi_soil_ORF68_SRR10904364_k141_167744_flag1_multi37_len3804	1	narna-levi-like_APG77239.1_Hubei_levi-like_virus_1	51	5.5e-131	narna-levi	100	0.967742
Supergroup011	Known (defined by ICTV)	Narna-Levi	Supergroup011--narna-levi_soil_ORF68_SRR10904364_k141_53007_flag1_multi8_len3660	0.999985	narna-levi-like_QIC52851.1_Apple_virus_C	31.3	2.7e-64	narna-levi	114	0.973118
Supergroup011	Known (defined by ICTV)	Narna-Levi	Supergroup011--narna-levi_soil_ORF68_SRR10904364_k141_98883_flag1_multi181_len3593	0.999996	narna-levi-like_APG77034.1_Beihai_levi-like_virus_2	37.4	1.4e-53	narna-levi	84.8	0.784946
Supergroup011	Known (defined by ICTV)	Narna-Levi	Supergroup011--narna-levi_soil_ORF68_SRR10904365_k141_150442_flag1_multi50_len3927	1	narna-levi-like_APG77239.1_Hubei_levi-like_virus_1	50.6	7e-117	narna-levi	89	0.967742
Supergroup011	Known (defined by ICTV)	Narna-Levi	Supergroup011--narna-levi_soil_ORF68_SRR10904365_k141_18297_flag1_multi21_len3671	1	narna-levi-like_APG77231.1_Hubei_levi-like_virus_7	39.2	3.6e-66	narna-levi	116.4	0.962366
Supergroup011	Known (defined by ICTV)	Narna-Levi	Supergroup011--narna-levi_soil_ORF68_SRR10904365_k141_24934_flag1_multi15_len3961	1	narna-levi-like_APG77239.1_Hubei_levi-like_virus_1	44	3e-103	narna-levi	106	0.973118
Supergroup011	Known (defined by ICTV)	Narna-Levi	Supergroup011--narna-levi_soil_ORF68_SRR10904365_k141_29679_flag1_multi8_len2569	1	narna-levi-like_ALD89123.1_Rhizoctonia_solani_mitovirus_4	92.7	4.4e-229	narna-levi	160.9	0.973118
Supergroup011	Known (defined by ICTV)	Narna-Levi	Supergroup011--narna-levi_soil_ORF68_SRR10904365_k141_34171_flag1_multi18_len3281	0.999999	narna-levi-like_APG77119.1_Changjiang_levi-like_virus_3	44.9	3.8e-44	narna-levi	81	0.682796
Supergroup011	Known (defined by ICTV)	Narna-Levi	Supergroup011--narna-levi_soil_ORF68_SRR10904365_k141_49855_flag1_multi15_len3636	0.99996	narna-levi-like_add_WZFSL85855_Leviviridae_Wenzhou_levi-like_virus_7_551aa	40.7	1.8e-56	narna-levi	116.8	0.962366
Supergroup011	Known (defined by ICTV)	Narna-Levi	Supergroup011--narna-levi_soil_ORF68_SRR11076227_k141_188414_flag1_multi107_len3850	0.999931	narna-levi-like_APG77239.1_Hubei_levi-like_virus_1	43.6	4.8e-113	narna-levi	95.1	0.973118
Supergroup011	Known (defined by ICTV)	Narna-Levi	Supergroup011--narna-levi_soil_ORF68_SRR11076227_k141_251130_flag1_multi19_len4096	1	narna-levi-like_APG77231.1_Hubei_levi-like_virus_7	39	5.7e-69	narna-levi	115.5	0.962366
Supergroup011	Known (defined by ICTV)	Narna-Levi	Supergroup011--narna-levi_soil_ORF68_SRR11076227_k141_307706_flag1_multi106_len3723	1	narna-levi-like_APG77009.1_Beihai_levi-like_virus_16	34.1	1.4e-37	narna-levi	109	0.962366
Supergroup011	Known (defined by ICTV)	Narna-Levi	Supergroup011--narna-levi_soil_ORF68_SRR11076227_k141_318320_flag1_multi44_len4432	1	narna-levi-like_APG77277.1_Wenzhou_levi-like_virus_2	29.6	2.2e-50	narna-levi	100.5	0.962366
Supergroup011	Known (defined by ICTV)	Narna-Levi	Supergroup011--narna-levi_soil_ORF68_SRR11450577_k141_48104_flag1_multi19_len3934	1	narna-levi-like_QIS88034.1_Dryglaski_virus	29.7	9.3e-20	narna-levi	62.2	0.951613
Supergroup011	Known (defined by ICTV)	Narna-Levi	Supergroup011--narna-levi_soil_ORF68_SRR11450577_k141_52905_flag1_multi29_len3931	0.999999	narna-levi-like_APG77133.1_Beihai_levi-like_virus_15	34.1	4.4e-37	narna-levi	101.1	0.962366
Supergroup011	Known (defined by ICTV)	Narna-Levi	Supergroup011--narna-levi_soil_ORF68_SRR11563839_k141_13940_flag1_multi12_len3645	1	narna-levi-like_add_YP_007002852.1_Caulobacter_phage_phiCb5	42.4	2.4e-108	narna-levi	94	0.973118
Supergroup011	Known (defined by ICTV)	Narna-Levi	Supergroup011--narna-levi_soil_ORF68_SRR11563839_k141_26185_flag1_multi16_len4408	1	narna-levi-like_HX_add_URG16531.1_Leviviridae_sp.	32.9	1.3e-50	narna-levi	110.1	0.967742
Supergroup011	Known (defined by ICTV)	Narna-Levi	Supergroup011--narna-levi_soil_ORF68_SRR11563874_k141_35123_flag1_multi10_len3759	1	narna-levi-like_APG77234.1_Hubei_levi-like_virus_8	51.1	2.4e-121	narna-levi	123.6	0.962366
Supergroup011	Known (defined by ICTV)	Narna-Levi	Supergroup011--narna-levi_soil_ORF68_SRR11563874_k141_7219_flag1_multi13_len3509	1	narna-levi-like_HX_add_UHM27621.1_Fushun_levivirus_2	35.9	2.8e-46	narna-levi	122	0.967742
Supergroup011	Known (defined by ICTV)	Narna-Levi	Supergroup011--narna-levi_soil_ORF68_SRR11563891_k141_3838_flag1_multi24_len2975	0.0451301	narna-levi-like_APG77239.1_Hubei_levi-like_virus_1	40.2	3.7e-45	narna-levi	45.3	0.413978
Supergroup011	Known (defined by ICTV)	Narna-Levi	Supergroup011--narna-levi_soil_ORF68_SRR11563893_k141_12993_flag1_multi21_len4482	1	narna-levi-like_add_APG77061.1_Beihai_levi-like_virus_1	30.7	6.2e-55	narna-levi	104.5	0.956989
Supergroup011	Known (defined by ICTV)	Narna-Levi	Supergroup011--narna-levi_soil_ORF68_SRR11564047_k141_25739_flag1_multi120_len3825	1	narna-levi-like_APG77277.1_Wenzhou_levi-like_virus_2	37.1	6.3e-68	narna-levi	99	0.973118
Supergroup011	Known (defined by ICTV)	Narna-Levi	Supergroup011--narna-levi_soil_ORF68_SRR11564268_k141_108878_flag1_multi9_len2890	1	NA	NA	NA	narna-levi	69.7	0.983871
Supergroup011	Known (defined by ICTV)	Narna-Levi	Supergroup011--narna-levi_soil_ORF68_SRR11564268_k141_147982_flag1_multi21_len4361	0.999993	narna-levi-like_APG77031.1_Beihai_levi-like_virus_17	38.6	2.5e-32	narna-levi	93.9	0.956989
Supergroup011	Known (defined by ICTV)	Narna-Levi	Supergroup011--narna-levi_soil_ORF68_SRR11564268_k141_159669_flag1_multi21_len2545	1	narna-levi-like_QGY72611.1_Plasmopara_viticola_associated_ourmia-like_virus_81	42.7	2e-96	narna-levi	141.6	0.978495
Supergroup011	Known (defined by ICTV)	Narna-Levi	Supergroup011--narna-levi_soil_ORF68_SRR11564268_k141_84913_flag1_multi98_len2917	1	narna-levi-like_APG77234.1_Hubei_levi-like_virus_8	49.8	8.2e-121	narna-levi	120.2	0.962366
Supergroup011	Known (defined by ICTV)	Narna-Levi	Supergroup011--narna-levi_soil_ORF68_SRR11564268_k141_91792_flag1_multi189_len3949	1	narna-levi-like_add_YP_007002852.1_Caulobacter_phage_phiCb5	37.9	6.1e-91	narna-levi	96.6	0.973118
Supergroup011	Known (defined by ICTV)	Narna-Levi	Supergroup011--narna-levi_soil_ORF68_SRR11564269_k141_8579_flag1_multi27_len3664	1	narna-levi-like_YP_009553263.1_Rhizophagus_diaphanum_mitovirus_2	28.3	2.8e-59	narna-levi	158	0.983871
Supergroup011	Known (defined by ICTV)	Narna-Levi	Supergroup011--narna-levi_soil_ORF68_SRR11564270_k141_37019_flag1_multi14_len4100	1	narna-levi-like_HX_add_URG16531.1_Leviviridae_sp.	41.4	5.2e-85	narna-levi	127.3	0.962366
Supergroup011	Known (defined by ICTV)	Narna-Levi	Supergroup011--narna-levi_soil_ORF68_SRR11565167_k141_59145_flag1_multi15_len3117	1	narna-levi-like_QGY72535.1_Plasmopara_viticola_associated_ourmia-like_virus_5	33.3	1.8e-46	narna-levi	146.6	0.983871
Supergroup011	Known (defined by ICTV)	Narna-Levi	Supergroup011--narna-levi_soil_ORF68_SRR11565175_k141_18506_flag1_multi43_len3189	1	narna-levi-like_QDB74994.1_Neofusicoccum_parvum_narnavirus_1	49.3	5.3e-212	narna-levi	76.1	0.973118
Supergroup011	Known (defined by ICTV)	Narna-Levi	Supergroup011--narna-levi_soil_ORF68_SRR11565175_k141_259367_flag1_multi330_len3444	0.999991	NA	NA	NA	narna-levi	37.9	0.467742
Supergroup011	Known (defined by ICTV)	Narna-Levi	Supergroup011--narna-levi_soil_ORF68_SRR11565175_k141_303366_flag1_multi80_len3923	1	narna-levi-like_add_YP_007002852.1_Caulobacter_phage_phiCb5	37.4	1.3e-83	narna-levi	105.5	0.973118
Supergroup011	Known (defined by ICTV)	Narna-Levi	Supergroup011--narna-levi_soil_ORF68_SRR11565175_k141_359608_flag1_multi50_len3375	0.999876	narna-levi-like_APG77239.1_Hubei_levi-like_virus_1	53.7	3.8e-101	narna-levi	90.2	0.930108
Supergroup011	Known (defined by ICTV)	Narna-Levi	Supergroup011--narna-levi_soil_ORF68_SRR11565175_k141_502424_flag1_multi8_len3597	1	narna-levi-like_HX_add_UHM27648.1_Fushun_levivirus_5	56.3	4.7e-119	narna-levi	103.6	0.962366
Supergroup011	Known (defined by ICTV)	Narna-Levi	Supergroup011--narna-levi_soil_ORF68_SRR11565176_k141_153598_flag1_multi22_len3711	1	narna-levi-like_YP_009553263.1_Rhizophagus_diaphanum_mitovirus_2	29.4	4.1e-59	narna-levi	158	0.973118
Supergroup011	Known (defined by ICTV)	Narna-Levi	Supergroup011--narna-levi_soil_ORF68_SRR11565176_k141_34256_flag1_multi26_len4533	1	narna-levi-like_HX_add_URG16531.1_Leviviridae_sp.	41.4	3.1e-86	narna-levi	121.4	0.962366
Supergroup011	Known (defined by ICTV)	Narna-Levi	Supergroup011--narna-levi_soil_ORF68_SRR11565414_k141_228278_flag1_multi23_len3488	1	narna-levi-like_HX_add_UHM27615.1_Fushun_levivirus_1	46.1	7.5e-92	narna-levi	122.2	0.973118
Supergroup011	Known (defined by ICTV)	Narna-Levi	Supergroup011--narna-levi_soil_ORF68_SRR11565415_k141_13650_flag1_multi37_len3501	1	narna-levi-like_APG77076.1_Beihai_levi-like_virus_35	46.6	1e-95	narna-levi	105.5	0.962366
Supergroup011	Known (defined by ICTV)	Narna-Levi	Supergroup011--narna-levi_soil_ORF68_SRR11565434_k141_10881_flag1_multi11_len4468	1	NA	NA	NA	narna-levi	66	0.978495
Supergroup011	Known (defined by ICTV)	Narna-Levi	Supergroup011--narna-levi_soil_ORF68_SRR11565434_k141_28596_flag1_multi34_len3917	1	narna-levi-like_APG76985.1_Beihai_levi-like_virus_19	39	2.2e-40	narna-levi	102.1	0.967742
Supergroup011	Known (defined by ICTV)	Narna-Levi	Supergroup011--narna-levi_soil_ORF68_SRR11565434_k141_79340_flag1_multi16_len3696	1	narna-levi-like_APG77049.1_Beihai_levi-like_virus_5	36.4	7.1e-74	narna-levi	95	0.973118
Supergroup011	Known (defined by ICTV)	Narna-Levi	Supergroup011--narna-levi_soil_ORF68_SRR11565435_k141_377043_flag1_multi25_len3691	1	narna-levi-like_add_YP_007002852.1_Caulobacter_phage_phiCb5	35.7	5.8e-79	narna-levi	89.5	0.973118
Supergroup011	Known (defined by ICTV)	Narna-Levi	Supergroup011--narna-levi_soil_ORF68_SRR11565435_k141_397656_flag1_multi37_len4117	0.999999	narna-levi-like_QIR30264.1_Plasmopara_viticola_associated_mitovirus_41	28.3	6.2e-28	narna-levi	129.4	0.688172
Supergroup011	Known (defined by ICTV)	Narna-Levi	Supergroup011--narna-levi_soil_ORF68_SRR11565436_k141_19072_flag1_multi279_len3475	0.999952	narna-levi-like_APG77239.1_Hubei_levi-like_virus_1	49.2	8.9e-90	narna-levi	88.8	0.973118
Supergroup011	Known (defined by ICTV)	Narna-Levi	Supergroup011--narna-levi_soil_ORF68_SRR11565436_k141_20941_flag1_multi16_len3932	1	narna-levi-like_APG77028.1_Beihai_levi-like_virus_11	27.9	4.4e-31	narna-levi	93.2	0.967742
Supergroup011	Known (defined by ICTV)	Narna-Levi	Supergroup011--narna-levi_soil_ORF68_SRR11565436_k141_34314_flag1_multi21_len4519	1	narna-levi-like_APG77267.1_Wenling_levi-like_virus_1	27.2	2.1e-25	narna-levi	96	0.967742
Supergroup011	Known (defined by ICTV)	Narna-Levi	Supergroup011--narna-levi_soil_ORF68_SRR11565436_k141_40388_flag1_multi131_len3982	0.999995	narna-levi-like_APG77271.1_Wenling_levi-like_virus_4	44.1	5.6e-36	narna-levi	87.1	0.962366
Supergroup011	Known (defined by ICTV)	Narna-Levi	Supergroup011--narna-levi_soil_ORF68_SRR11565436_k141_56732_flag1_multi23_len3861	1	narna-levi-like_APG77225.1_Hubei_levi-like_virus_5	52.9	1.8e-115	narna-levi	110.7	0.962366
Supergroup011	Known (defined by ICTV)	Narna-Levi	Supergroup011--narna-levi_soil_ORF68_SRR11565436_k141_63618_flag1_multi195_len4069	0.999999	narna-levi-like_APG77076.1_Beihai_levi-like_virus_35	32.5	5.1e-36	narna-levi	102.1	0.962366
Supergroup011	Known (defined by ICTV)	Narna-Levi	Supergroup011--narna-levi_soil_ORF68_SRR11565436_k141_69667_flag1_multi33_len4353	0.999935	narna-levi-like_APG77064.1_Beihai_levi-like_virus_6	29.9	8.7e-30	narna-levi	78.5	0.935484
Supergroup011	Known (defined by ICTV)	Narna-Levi	Supergroup011--narna-levi_soil_ORF68_SRR11565437_k141_52366_flag1_multi43_len3980	0.999973	narna-levi-like_add_APG77061.1_Beihai_levi-like_virus_1	29.1	7.6e-30	narna-levi	89.6	0.967742
Supergroup011	Known (defined by ICTV)	Narna-Levi	Supergroup011--narna-levi_soil_ORF68_SRR11565437_k141_55194_flag1_multi91_len3552	0.999998	narna-levi-like_APG77239.1_Hubei_levi-like_virus_1	53.1	5.7e-105	narna-levi	90.8	0.973118
Supergroup011	Known (defined by ICTV)	Narna-Levi	Supergroup011--narna-levi_soil_ORF68_SRR11565437_k141_93776_flag1_multi17_len3705	0.999998	narna-levi-like_APG77106.1_Changjiang_levi-like_virus_2	38.1	4.2e-52	narna-levi	110.9	0.967742
Supergroup011	Known (defined by ICTV)	Narna-Levi	Supergroup011--narna-levi_soil_ORF68_SRR11565438_k141_2122_flag1_multi77_len2894	1	narna-levi-like_APG77239.1_Hubei_levi-like_virus_1	50.1	5.5e-79	narna-levi	67.9	0.752688
Supergroup011	Known (defined by ICTV)	Narna-Levi	Supergroup011--narna-levi_soil_ORF68_SRR11565824_k141_260542_flag1_multi12_len2964	1	narna-levi-like_APG77009.1_Beihai_levi-like_virus_16	36.8	6e-51	narna-levi	118	0.967742
Supergroup011	Known (defined by ICTV)	Narna-Levi	Supergroup011--narna-levi_soil_ORF68_SRR11565844_k141_182154_flag1_multi651_len2791	1	narna-levi-like_QIR30275.1_Plasmopara_viticola_associated_mitovirus_52	31.1	7.7e-61	narna-levi	181.4	0.983871
Supergroup011	Known (defined by ICTV)	Narna-Levi	Supergroup011--narna-levi_soil_ORF68_SRR11565844_k141_231736_flag1_multi62_len3734	1	narna-levi-like_QDW65415.1_Rhizoctonia_solani_mitovirus_25	32	6.3e-53	narna-levi	174.3	0.983871
Supergroup011	Known (defined by ICTV)	Narna-Levi	Supergroup011--narna-levi_soil_ORF68_SRR11565844_k141_262949_flag1_multi33_len4338	1	narna-levi-like_YP_009553587.1_Gigaspora_margarita_mitovirus_2	28.5	7.8e-46	narna-levi	145.8	0.978495
Supergroup011	Known (defined by ICTV)	Narna-Levi	Supergroup011--narna-levi_soil_ORF68_SRR11565844_k141_60194_flag1_multi82_len4251	1	narna-levi-like_add_APG77061.1_Beihai_levi-like_virus_1	33.7	3.1e-51	narna-levi	101.9	0.967742
Supergroup011	Known (defined by ICTV)	Narna-Levi	Supergroup011--narna-levi_soil_ORF68_SRR11565845_k141_107715_flag1_multi93_len3612	0.999035	narna-levi-like_APG77239.1_Hubei_levi-like_virus_1	56.5	1.2e-124	narna-levi	97.1	0.973118
Supergroup011	Known (defined by ICTV)	Narna-Levi	Supergroup011--narna-levi_soil_ORF68_SRR11565845_k141_87831_flag1_multi119_len3417	1	narna-levi-like_add_YP_007002852.1_Caulobacter_phage_phiCb5	31.1	2.2e-29	narna-levi	72.4	0.752688
Supergroup011	Known (defined by ICTV)	Narna-Levi	Supergroup011--narna-levi_soil_ORF68_SRR11565845_k141_94228_flag1_multi25_len4488	0.999996	narna-levi-like_APG77055.1_Beihai_levi-like_virus_9	31.6	8e-45	narna-levi	104.2	0.962366
Supergroup011	Known (defined by ICTV)	Narna-Levi	Supergroup011--narna-levi_soil_ORF68_SRR11565846_k141_67911_flag1_multi10_len3753	1	narna-levi-like_APG77239.1_Hubei_levi-like_virus_1	51.3	8.2e-89	narna-levi	96.5	0.973118
Supergroup011	Known (defined by ICTV)	Narna-Levi	Supergroup011--narna-levi_soil_ORF68_SRR11565847_k141_41402_flag1_multi20_len2774	1	narna-levi-like_QIP68038.1_Erysiphales_ourmia-like_virus_3	36.3	2.4e-42	narna-levi	142.6	0.983871
Supergroup011	Known (defined by ICTV)	Narna-Levi	Supergroup011--narna-levi_soil_ORF68_SRR11565847_k141_74086_flag1_multi132_len3161	1	narna-levi-like_ALD89119.1_Rhizoctonia_solani_mitovirus_14	33.9	6.9e-56	narna-levi	166.3	0.983871
Supergroup011	Known (defined by ICTV)	Narna-Levi	Supergroup011--narna-levi_soil_ORF68_SRR11622354_k141_71765_flag1_multi26_len3560	1	narna-levi-like_add_APG77061.1_Beihai_levi-like_virus_1	37.5	2.1e-55	narna-levi	112.1	0.967742
Supergroup011	Known (defined by ICTV)	Narna-Levi	Supergroup011--narna-levi_soil_ORF68_SRR11622450_k141_61682_flag1_multi33_len3066	1	narna-levi-like_QDA33962.1_Mitovirus_2_BEG47	46.7	1e-150	narna-levi	163.3	0.983871
Supergroup011	Known (defined by ICTV)	Narna-Levi	Supergroup011--narna-levi_soil_ORF68_SRR11622450_k141_76047_flag1_multi33_len4530	1	narna-levi-like_HX_add_URG16534.1_Leviviridae_sp.	32	7.9e-22	narna-levi	93.6	0.973118
Supergroup011	Known (defined by ICTV)	Narna-Levi	Supergroup011--narna-levi_soil_ORF68_SRR11622780_k141_92994_flag1_multi13_len3112	1	narna-levi-like_QDW65415.1_Rhizoctonia_solani_mitovirus_25	52.5	5.3e-123	narna-levi	173.9	0.983871
Supergroup011	Known (defined by ICTV)	Narna-Levi	Supergroup011--narna-levi_soil_ORF68_SRR11678449_k141_139533_flag1_multi15_len3804	0.999999	narna-levi-like_HX_add_URG16510.1_Leviviridae_sp.	46.7	9e-115	narna-levi	97.7	0.973118
Supergroup011	Known (defined by ICTV)	Narna-Levi	Supergroup011--narna-levi_soil_ORF68_SRR11678449_k141_164583_flag1_multi20_len4380	0.999802	narna-levi-like_APG77225.1_Hubei_levi-like_virus_5	38.1	3.3e-23	narna-levi	76.2	0.88172
Supergroup011	Known (defined by ICTV)	Narna-Levi	Supergroup011--narna-levi_soil_ORF68_SRR11678449_k141_47989_flag1_multi92_len4071	0.999979	narna-levi-like_APG77239.1_Hubei_levi-like_virus_1	37.5	3.7e-80	narna-levi	94.4	0.967742
Supergroup011	Known (defined by ICTV)	Narna-Levi	Supergroup011--narna-levi_soil_ORF68_SRR11678561_k141_11058_flag1_multi36_len3875	0.99964	narna-levi-like_APG77034.1_Beihai_levi-like_virus_2	39.1	9.9e-68	narna-levi	92.1	0.967742
Supergroup011	Known (defined by ICTV)	Narna-Levi	Supergroup011--narna-levi_soil_ORF68_SRR11678561_k141_118661_flag1_multi36_len3930	1	narna-levi-like_APG77239.1_Hubei_levi-like_virus_1	39.3	9.5e-73	narna-levi	96.1	0.967742
Supergroup011	Known (defined by ICTV)	Narna-Levi	Supergroup011--narna-levi_soil_ORF68_SRR11826655_k141_172319_flag1_multi34_len2794	1	narna-levi-like_APG77239.1_Hubei_levi-like_virus_1	42.3	2.6e-94	narna-levi	98.7	0.967742
Supergroup011	Known (defined by ICTV)	Narna-Levi	Supergroup011--narna-levi_soil_ORF68_SRR12009741_k99_286465_flag1_multi11_len3757	1	narna-levi-like_APG77277.1_Wenzhou_levi-like_virus_2	33.8	1.6e-40	narna-levi	101	0.956989
Supergroup011	Known (defined by ICTV)	Narna-Levi	Supergroup011--narna-levi_soil_ORF68_SRR12009741_k99_67700_flag1_multi17_len3309	1	narna-levi-like_YP_009553175.1_Gigaspora_margarita_mitovirus_1	37.1	4e-92	narna-levi	179.2	0.978495
Supergroup011	Known (defined by ICTV)	Narna-Levi	Supergroup011--narna-levi_soil_ORF68_SRR12334066_k141_10794_flag1_multi56_len4101	1	narna-levi-like_add_WZFSL85855_Leviviridae_Wenzhou_levi-like_virus_7_551aa	34.2	1.2e-34	narna-levi	108.9	0.967742
Supergroup011	Known (defined by ICTV)	Narna-Levi	Supergroup011--narna-levi_soil_ORF68_SRR12334066_k141_55926_flag1_multi58_len4509	1	narna-levi-like_add_APG77061.1_Beihai_levi-like_virus_1	39	1.3e-67	narna-levi	110.1	0.973118
Supergroup011	Known (defined by ICTV)	Narna-Levi	Supergroup011--narna-levi_soil_ORF68_SRR12334066_k141_72512_flag1_multi18_len3032	0.999983	narna-levi-like_APG77076.1_Beihai_levi-like_virus_35	49.3	5.1e-91	narna-levi	108.1	0.967742
Supergroup011	Known (defined by ICTV)	Narna-Levi	Supergroup011--narna-levi_soil_ORF68_SRR12334067_k141_110768_flag1_multi32_len4164	1	narna-levi-like_APG77271.1_Wenling_levi-like_virus_4	43.1	7.5e-87	narna-levi	100.3	0.967742
Supergroup011	Known (defined by ICTV)	Narna-Levi	Supergroup011--narna-levi_soil_ORF68_SRR12334067_k141_159041_flag1_multi13_len3363	1	narna-levi-like_HX_add_UHM27621.1_Fushun_levivirus_2	33.1	3.9e-31	narna-levi	98.5	0.967742
Supergroup011	Known (defined by ICTV)	Narna-Levi	Supergroup011--narna-levi_soil_ORF68_SRR12334067_k141_19841_flag1_multi14_len3184	0.99741	narna-levi-like_APG77239.1_Hubei_levi-like_virus_1	47.3	3.7e-70	narna-levi	52.9	0.655914
Supergroup011	Known (defined by ICTV)	Narna-Levi	Supergroup011--narna-levi_soil_ORF68_SRR12334067_k141_21505_flag1_multi8_len3434	1	narna-levi-like_APG77231.1_Hubei_levi-like_virus_7	40	1.6e-80	narna-levi	116.7	0.973118
Supergroup011	Known (defined by ICTV)	Narna-Levi	Supergroup011--narna-levi_soil_ORF68_SRR12334067_k141_75611_flag1_multi19_len3733	0.999996	narna-levi-like_HX_add_URG16510.1_Leviviridae_sp.	41	7.9e-100	narna-levi	99.1	0.973118
Supergroup011	Known (defined by ICTV)	Narna-Levi	Supergroup011--narna-levi_soil_ORF68_SRR12334067_k141_77313_flag1_multi19_len3388	1	narna-levi-like_QED55412.1_Heterobasidion_mitovirus_3	35.4	5.7e-56	narna-levi	167.4	0.983871
Supergroup011	Known (defined by ICTV)	Narna-Levi	Supergroup011--narna-levi_soil_ORF68_SRR12334067_k141_80878_flag1_multi114_len3356	1	narna-levi-like_HX_add_URG16531.1_Leviviridae_sp.	48.4	2.7e-72	narna-levi	83.4	0.752688
Supergroup011	Known (defined by ICTV)	Narna-Levi	Supergroup011--narna-levi_soil_ORF68_SRR12334067_k141_99133_flag1_multi7_len2975	1	narna-levi-like_APG77119.1_Changjiang_levi-like_virus_3	42.9	1.1e-74	narna-levi	118.7	0.956989
Supergroup011	Known (defined by ICTV)	Narna-Levi	Supergroup011--narna-levi_soil_ORF68_SRR12334071_k141_203721_flag1_multi80_len3184	1	narna-levi-like_QDW65421.1_Rhizoctonia_solani_mitovirus_31	35.8	2.2e-64	narna-levi	170.2	0.983871
Supergroup011	Known (defined by ICTV)	Narna-Levi	Supergroup011--narna-levi_soil_ORF68_SRR12334071_k141_29035_flag1_multi39_len3731	0.999999	narna-levi-like_HX_add_URG16531.1_Leviviridae_sp.	37.3	2.3e-63	narna-levi	109.9	0.962366
Supergroup011	Known (defined by ICTV)	Narna-Levi	Supergroup011--narna-levi_soil_ORF68_SRR12334072_k141_40891_flag1_multi35_len3901	0.99999	narna-levi-like_HX_add_UHR49825.1_Sanya_levivirus_1	37.3	1.9e-37	narna-levi	93.3	0.967742
Supergroup011	Known (defined by ICTV)	Narna-Levi	Supergroup011--narna-levi_soil_ORF68_SRR2148789_k99_8287_flag1_multi37_len4037	1	narna-levi-like_APG77028.1_Beihai_levi-like_virus_11	44.2	3e-107	narna-levi	99.4	0.973118
Supergroup011	Known (defined by ICTV)	Narna-Levi	Supergroup011--narna-levi_soil_ORF68_SRR4021378_k141_37260_flag1_multi18_len2670	1	narna-levi-like_QIC52826.1_Apple_narna-like_virus_1	38.1	2.3e-104	narna-levi	143.7	0.973118
Supergroup011	Known (defined by ICTV)	Narna-Levi	Supergroup011--narna-levi_soil_ORF68_SRR4021378_k141_47818_flag1_multi20_len4965	0.999998	narna-levi-like_YP_009333251.1_Beihai_narna-like_virus_6	28.6	4.3e-41	narna-levi	128.7	0.983871
Supergroup011	Known (defined by ICTV)	Narna-Levi	Supergroup011--narna-levi_soil_ORF68_SRR4021381_k141_26858_flag1_multi17_len3549	1	narna-levi-like_APG77225.1_Hubei_levi-like_virus_5	44.7	1e-83	narna-levi	121	0.951613
Supergroup011	Known (defined by ICTV)	Narna-Levi	Supergroup011--narna-levi_soil_ORF68_SRR4021771_k141_114053_flag1_multi17_len3296	1	narna-levi-like_QIC52826.1_Apple_narna-like_virus_1	32.5	8.1e-57	narna-levi	127.8	0.978495
Supergroup011	Known (defined by ICTV)	Narna-Levi	Supergroup011--narna-levi_soil_ORF68_SRR4021774_k141_2985_flag1_multi30_len3016	1	narna-levi-like_QIC52826.1_Apple_narna-like_virus_1	36.1	4.3e-90	narna-levi	141.6	0.973118
Supergroup011	Known (defined by ICTV)	Narna-Levi	Supergroup011--narna-levi_soil_ORF68_SRR4021777_k141_156468_flag1_multi91_len2669	1	narna-levi-like_QIC52830.1_Apple_ourmia-like_virus_3	38.5	5.1e-42	narna-levi	130.6	0.983871
Supergroup011	Known (defined by ICTV)	Narna-Levi	Supergroup011--narna-levi_soil_ORF68_SRR4022168_k141_6351_flag1_multi15_len4057	1	narna-levi-like_APG77049.1_Beihai_levi-like_virus_5	28	7.2e-38	narna-levi	102.8	0.962366
Supergroup011	Known (defined by ICTV)	Narna-Levi	Supergroup011--narna-levi_soil_ORF68_SRR4022177_k141_8509_flag1_multi27_len3023	1	narna-levi-like_QBS55243.1_Tetranychus_urticae-associated_narnavirus	26.3	1.7e-22	narna-levi	118.8	0.983871
Supergroup011	Known (defined by ICTV)	Narna-Levi	Supergroup011--narna-levi_soil_ORF68_SRR5211378_k141_11377_flag1_multi91_len4202	1	narna-levi-like_HX_add_URG16531.1_Leviviridae_sp.	41.4	7e-81	narna-levi	112.3	0.973118
Supergroup011	Known (defined by ICTV)	Narna-Levi	Supergroup011--narna-levi_soil_ORF68_SRR5211396_k141_5877_flag1_multi61_len4032	1	narna-levi-like_QDA33962.1_Mitovirus_2_BEG47	37.4	8.9e-110	narna-levi	167.1	0.983871
Supergroup011	Known (defined by ICTV)	Narna-Levi	Supergroup011--narna-levi_soil_ORF68_SRR5211402_k141_12076_flag1_multi8_len2981	1	narna-levi-like_ALD89117.1_Rhizoctonia_solani_mitovirus_12	40.1	7.7e-106	narna-levi	170.5	0.983871
Supergroup011	Known (defined by ICTV)	Narna-Levi	Supergroup011--narna-levi_soil_ORF68_SRR5212870_k141_19282_flag1_multi10_len2620	1	narna-levi-like_QGY72557.1_Plasmopara_viticola_associated_ourmia-like_virus_27	48.6	5.7e-101	narna-levi	156.8	0.983871
Supergroup011	Known (defined by ICTV)	Narna-Levi	Supergroup011--narna-levi_soil_ORF68_SRR5213081_k141_31784_flag1_multi31_len2748	1	narna-levi-like_ALD89139.1_Sclerotinia_sclerotiorum_ourmia-like_virus_2	44.2	3e-78	narna-levi	149.3	0.983871
Supergroup011	Known (defined by ICTV)	Narna-Levi	Supergroup011--narna-levi_soil_ORF68_SRR5215303_k141_30827_flag1_multi10_len3717	0.999999	narna-levi-like_APG77119.1_Changjiang_levi-like_virus_3	44.5	3.4e-84	narna-levi	120.5	0.962366
Supergroup011	Known (defined by ICTV)	Narna-Levi	Supergroup011--narna-levi_soil_ORF68_SRR5215304_k141_124983_flag1_multi192_len3812	1	narna-levi-like_APG77006.1_Beihai_levi-like_virus_7	30.5	1.8e-34	narna-levi	96.3	0.967742
Supergroup011	Known (defined by ICTV)	Narna-Levi	Supergroup011--narna-levi_soil_ORF68_SRR5215305_k141_275128_flag1_multi175_len3692	1	narna-levi-like_add_APG77061.1_Beihai_levi-like_virus_1	36.9	7.4e-60	narna-levi	103.6	0.967742
Supergroup011	Known (defined by ICTV)	Narna-Levi	Supergroup011--narna-levi_soil_ORF68_SRR5215305_k141_92237_flag1_multi6463_len3613	1	narna-levi-like_APG77076.1_Beihai_levi-like_virus_35	45.7	1.3e-94	narna-levi	106.8	0.962366
Supergroup011	Known (defined by ICTV)	Narna-Levi	Supergroup011--narna-levi_soil_ORF68_SRR5215306_k141_196309_flag1_multi28_len3589	1	narna-levi-like_YP_009337331.1_Changjiang_narna-like_virus_1	33.1	1.2e-27	narna-levi	122.2	0.983871
Supergroup011	Known (defined by ICTV)	Narna-Levi	Supergroup011--narna-levi_soil_ORF68_SRR5215306_k141_298595_flag1_multi13_len3774	1	narna-levi-like_HX_add_UHM27615.1_Fushun_levivirus_1	52.6	1.1e-111	narna-levi	111.9	0.962366
Supergroup011	Known (defined by ICTV)	Narna-Levi	Supergroup011--narna-levi_soil_ORF68_SRR5215307_k141_119261_flag1_multi26_len2988	1	narna-levi-like_QIR30248.1_Plasmopara_viticola_associated_mitovirus_25	35.3	2.9e-49	narna-levi	166.9	0.983871
Supergroup011	Known (defined by ICTV)	Narna-Levi	Supergroup011--narna-levi_soil_ORF68_SRR5215309_k141_81268_flag1_multi33_len4246	1	narna-levi-like_APG77239.1_Hubei_levi-like_virus_1	37	2.4e-79	narna-levi	97.3	0.973118
Supergroup011	Known (defined by ICTV)	Narna-Levi	Supergroup011--narna-levi_soil_ORF68_SRR5252270_k141_104988_flag1_multi22_len3341	1	narna-levi-like_QIR30255.1_Plasmopara_viticola_associated_mitovirus_32	37.8	5.4e-60	narna-levi	178.2	0.983871
Supergroup011	Known (defined by ICTV)	Narna-Levi	Supergroup011--narna-levi_soil_ORF68_SRR5252270_k141_108367_flag1_multi33_len3027	1	narna-levi-like_APG77283.1_Wenzhou_narna-like_virus_1	30.1	7.4e-51	narna-levi	130.3	0.978495
Supergroup011	Known (defined by ICTV)	Narna-Levi	Supergroup011--narna-levi_soil_ORF68_SRR5252277_k141_118396_flag1_multi71_len3544	1	narna-levi-like_APG77009.1_Beihai_levi-like_virus_16	35.9	4.9e-51	narna-levi	106.3	0.967742
Supergroup011	Known (defined by ICTV)	Narna-Levi	Supergroup011--narna-levi_soil_ORF68_SRR5252281_k141_48138_flag1_multi5_len2889	0.999992	narna-levi-like_APG77142.1_Beihai_levi-like_virus_12	31.7	1.8e-19	narna-levi	94.4	0.973118
Supergroup011	Known (defined by ICTV)	Narna-Levi	Supergroup011--narna-levi_soil_ORF68_SRR5252281_k141_76833_flag1_multi30_len3294	1	narna-levi-like_YP_009333283.1_Beihai_narna-like_virus_1	25.1	1.4e-30	narna-levi	103.2	0.973118
Supergroup011	Known (defined by ICTV)	Narna-Levi	Supergroup011--narna-levi_soil_ORF68_SRR5252282_k141_109125_flag1_multi127_len2878	1	narna-levi-like_QCF24461.1_Entomophthora_muscae_mitovirus_2	35.3	2.1e-82	narna-levi	185.5	0.983871
Supergroup011	Known (defined by ICTV)	Narna-Levi	Supergroup011--narna-levi_soil_ORF68_SRR5252284_k141_19593_flag1_multi6_len2827	1	narna-levi-like_YP_009553587.1_Gigaspora_margarita_mitovirus_2	29.7	2.6e-54	narna-levi	147.9	0.978495
Supergroup011	Known (defined by ICTV)	Narna-Levi	Supergroup011--narna-levi_soil_ORF68_SRR5252284_k141_86290_flag1_multi42_len3343	1	narna-levi-like_QIR30255.1_Plasmopara_viticola_associated_mitovirus_32	37.8	5.4e-60	narna-levi	178.2	0.983871
Supergroup011	Known (defined by ICTV)	Narna-Levi	Supergroup011--narna-levi_soil_ORF68_SRR5252349_k141_110560_flag1_multi5_len3120	0.999996	NA	NA	NA	narna-levi	47.7	0.413978
Supergroup011	Known (defined by ICTV)	Narna-Levi	Supergroup011--narna-levi_soil_ORF68_SRR5252349_k141_202953_flag1_multi17_len3587	1	narna-levi-like_APG77009.1_Beihai_levi-like_virus_16	35.7	9.2e-51	narna-levi	106	0.967742
Supergroup011	Known (defined by ICTV)	Narna-Levi	Supergroup011--narna-levi_soil_ORF68_SRR5252349_k141_99368_flag1_multi32_len3341	1	narna-levi-like_QIR30255.1_Plasmopara_viticola_associated_mitovirus_32	37.8	5.4e-60	narna-levi	178.2	0.983871
Supergroup011	Known (defined by ICTV)	Narna-Levi	Supergroup011--narna-levi_soil_ORF68_SRR5252350_k141_67958_flag1_multi24_len3341	1	narna-levi-like_QIR30255.1_Plasmopara_viticola_associated_mitovirus_32	37.8	5.4e-60	narna-levi	178.2	0.983871
Supergroup011	Known (defined by ICTV)	Narna-Levi	Supergroup011--narna-levi_soil_ORF68_SRR5252350_k141_7834_flag1_multi63_len2841	1	narna-levi-like_QCF24461.1_Entomophthora_muscae_mitovirus_2	35.3	2.1e-82	narna-levi	185.5	0.983871
Supergroup011	Known (defined by ICTV)	Narna-Levi	Supergroup011--narna-levi_soil_ORF68_SRR5252351_k141_108273_flag1_multi8_len4496	0.999999	narna-levi-like_APG77239.1_Hubei_levi-like_virus_1	34.9	7.2e-74	narna-levi	102	0.973118
Supergroup011	Known (defined by ICTV)	Narna-Levi	Supergroup011--narna-levi_soil_ORF68_SRR5252351_k141_195934_flag1_multi1397_len2890	1	narna-levi-like_QCF24461.1_Entomophthora_muscae_mitovirus_2	35.3	2.1e-82	narna-levi	185.5	0.983871
Supergroup011	Known (defined by ICTV)	Narna-Levi	Supergroup011--narna-levi_soil_ORF68_SRR5252352_k141_28572_flag1_multi13_len3024	1	narna-levi-like_APG77283.1_Wenzhou_narna-like_virus_1	30.1	7.4e-51	narna-levi	130.3	0.978495
Supergroup011	Known (defined by ICTV)	Narna-Levi	Supergroup011--narna-levi_soil_ORF68_SRR5252353_k141_43807_flag1_multi18_len3541	1	narna-levi-like_APG77009.1_Beihai_levi-like_virus_16	35.7	9.2e-51	narna-levi	106	0.967742
Supergroup011	Known (defined by ICTV)	Narna-Levi	Supergroup011--narna-levi_soil_ORF68_SRR5252353_k141_67721_flag1_multi11_len3320	0.999999	narna-levi-like_HX_add_UHM27615.1_Fushun_levivirus_1	50.3	1.1e-94	narna-levi	114.8	0.973118
Supergroup011	Known (defined by ICTV)	Narna-Levi	Supergroup011--narna-levi_soil_ORF68_SRR5252354_k141_13843_flag1_multi13_len4455	0.999999	narna-levi-like_APG77239.1_Hubei_levi-like_virus_1	34.9	7.2e-74	narna-levi	102	0.973118
Supergroup011	Known (defined by ICTV)	Narna-Levi	Supergroup011--narna-levi_soil_ORF68_SRR5252354_k141_252158_flag1_multi36_len3329	1	narna-levi-like_QIR30255.1_Plasmopara_viticola_associated_mitovirus_32	37.8	5.4e-60	narna-levi	178.2	0.983871
Supergroup011	Known (defined by ICTV)	Narna-Levi	Supergroup011--narna-levi_soil_ORF68_SRR5252363_k141_121472_flag1_multi25_len3333	1	narna-levi-like_QIR30255.1_Plasmopara_viticola_associated_mitovirus_32	37.8	5.4e-60	narna-levi	178.2	0.983871
Supergroup011	Known (defined by ICTV)	Narna-Levi	Supergroup011--narna-levi_soil_ORF68_SRR5252363_k141_92511_flag1_multi11_len2686	1	narna-levi-like_APG77280.1_Wenzhou_levi-like_virus_1	28.6	6e-34	narna-levi	89.7	0.962366
Supergroup011	Known (defined by ICTV)	Narna-Levi	Supergroup011--narna-levi_soil_ORF68_SRR5252566_k141_276465_flag1_multi11_len3322	1	narna-levi-like_QIR30255.1_Plasmopara_viticola_associated_mitovirus_32	37.8	5.4e-60	narna-levi	178.2	0.983871
Supergroup011	Known (defined by ICTV)	Narna-Levi	Supergroup011--narna-levi_soil_ORF68_SRR5252567_k141_133240_flag1_multi18_len2751	1	narna-levi-like_YP_009333278.1_Beihai_narna-like_virus_11	27.1	2.3e-27	narna-levi	125.8	0.983871
Supergroup011	Known (defined by ICTV)	Narna-Levi	Supergroup011--narna-levi_soil_ORF68_SRR5252567_k141_245393_flag1_multi8_len3737	1	narna-levi-like_QIR30307.1_Plasmopara_viticola_associated_narnavirus_28	28.3	1.1e-80	narna-levi	77.8	0.973118
Supergroup011	Known (defined by ICTV)	Narna-Levi	Supergroup011--narna-levi_soil_ORF68_SRR5252570_k141_167166_flag1_multi20_len3327	1	narna-levi-like_QIR30255.1_Plasmopara_viticola_associated_mitovirus_32	37.8	5.4e-60	narna-levi	178.2	0.983871
Supergroup011	Known (defined by ICTV)	Narna-Levi	Supergroup011--narna-levi_soil_ORF68_SRR5252570_k141_174355_flag1_multi37_len3576	1	narna-levi-like_APG77009.1_Beihai_levi-like_virus_16	35.7	9.2e-51	narna-levi	106	0.967742
Supergroup011	Known (defined by ICTV)	Narna-Levi	Supergroup011--narna-levi_soil_ORF68_SRR5252570_k141_61618_flag1_multi10_len2710	1	narna-levi-like_APG77242.1_Hubei_levi-like_virus_10	32.5	1.1e-34	narna-levi	108	0.967742
Supergroup011	Known (defined by ICTV)	Narna-Levi	Supergroup011--narna-levi_soil_ORF68_SRR5252571_k141_166889_flag1_multi9_len3735	0.999987	narna-levi-like_APG77239.1_Hubei_levi-like_virus_1	32.5	9.5e-44	narna-levi	103.3	0.967742
Supergroup011	Known (defined by ICTV)	Narna-Levi	Supergroup011--narna-levi_soil_ORF68_SRR5252571_k141_253608_flag1_multi11_len3097	1	narna-levi-like_QIP68013.1_Bremia_lactucae_associated_narnavirus_2	34.7	8.9e-92	narna-levi	80	0.709677
Supergroup011	Known (defined by ICTV)	Narna-Levi	Supergroup011--narna-levi_soil_ORF68_SRR5256983_k141_192028_flag1_multi10_len3882	1	narna-levi-like_add_APG77061.1_Beihai_levi-like_virus_1	39	1.5e-55	narna-levi	108.3	0.973118
Supergroup011	Known (defined by ICTV)	Narna-Levi	Supergroup011--narna-levi_soil_ORF68_SRR5256983_k141_223890_flag1_multi32_len3757	1	narna-levi-like_APG77234.1_Hubei_levi-like_virus_8	46.3	1.5e-99	narna-levi	126.6	0.956989
Supergroup011	Known (defined by ICTV)	Narna-Levi	Supergroup011--narna-levi_soil_ORF68_SRR5256983_k141_32082_flag1_multi34_len3341	1	narna-levi-like_QIR30255.1_Plasmopara_viticola_associated_mitovirus_32	37.8	5.4e-60	narna-levi	178.2	0.983871
Supergroup011	Known (defined by ICTV)	Narna-Levi	Supergroup011--narna-levi_soil_ORF68_SRR5257112_k141_181141_flag1_multi11_len3970	0.999466	narna-levi-like_APG77239.1_Hubei_levi-like_virus_1	49	9.5e-115	narna-levi	101.1	0.973118
Supergroup011	Known (defined by ICTV)	Narna-Levi	Supergroup011--narna-levi_soil_ORF68_SRR5257112_k141_23720_flag1_multi38_len3332	1	narna-levi-like_QIR30255.1_Plasmopara_viticola_associated_mitovirus_32	37.8	5.4e-60	narna-levi	178.2	0.983871
Supergroup011	Known (defined by ICTV)	Narna-Levi	Supergroup011--narna-levi_soil_ORF68_SRR5257968_k141_100559_flag1_multi21_len2739	1	narna-levi-like_YP_009333278.1_Beihai_narna-like_virus_11	26.9	2.8e-27	narna-levi	125.6	0.983871
Supergroup011	Known (defined by ICTV)	Narna-Levi	Supergroup011--narna-levi_soil_ORF68_SRR5257968_k141_82547_flag1_multi60_len3341	1	narna-levi-like_QIR30255.1_Plasmopara_viticola_associated_mitovirus_32	37.8	5.4e-60	narna-levi	178.2	0.983871
Supergroup011	Known (defined by ICTV)	Narna-Levi	Supergroup011--narna-levi_soil_ORF68_SRR5257970_k141_166987_flag1_multi21_len4460	0.999999	narna-levi-like_APG77239.1_Hubei_levi-like_virus_1	34.9	7.2e-74	narna-levi	102	0.973118
Supergroup011	Known (defined by ICTV)	Narna-Levi	Supergroup011--narna-levi_soil_ORF68_SRR5257971_k141_218016_flag1_multi5_len3454	1	narna-levi-like_HX_add_UHM27615.1_Fushun_levivirus_1	47.9	1.1e-95	narna-levi	117.6	0.967742
Supergroup011	Known (defined by ICTV)	Narna-Levi	Supergroup011--narna-levi_soil_ORF68_SRR5257971_k141_86815_flag1_multi5_len3531	0.999995	narna-levi-like_HX_add_NP_695028_Enterobacteria_phage_SP	35.9	1.6e-47	narna-levi	108.6	0.967742
Supergroup011	Known (defined by ICTV)	Narna-Levi	Supergroup011--narna-levi_soil_ORF68_SRR5258557_k141_39634_flag1_multi24_len3908	1	narna-levi-like_add_APG77061.1_Beihai_levi-like_virus_1	35.7	4.3e-63	narna-levi	104.7	0.973118
Supergroup011	Known (defined by ICTV)	Narna-Levi	Supergroup011--narna-levi_soil_ORF68_SRR5258558_k141_241716_flag1_multi5_len3545	1	narna-levi-like_APG77028.1_Beihai_levi-like_virus_11	48.8	4.8e-112	narna-levi	101.6	0.967742
Supergroup011	Known (defined by ICTV)	Narna-Levi	Supergroup011--narna-levi_soil_ORF68_SRR5258558_k141_64801_flag1_multi145_len4395	1	narna-levi-like_APG77239.1_Hubei_levi-like_virus_1	46.2	1.6e-119	narna-levi	94.4	0.962366
Supergroup011	Known (defined by ICTV)	Narna-Levi	Supergroup011--narna-levi_soil_ORF68_SRR5258558_k141_67949_flag1_multi11_len3025	1	narna-levi-like_APG77283.1_Wenzhou_narna-like_virus_1	30.1	7.4e-51	narna-levi	130.3	0.978495
Supergroup011	Known (defined by ICTV)	Narna-Levi	Supergroup011--narna-levi_soil_ORF68_SRR5258559_k141_20472_flag1_multi38_len3341	1	narna-levi-like_QIR30255.1_Plasmopara_viticola_associated_mitovirus_32	37.8	5.4e-60	narna-levi	178.2	0.983871
Supergroup011	Known (defined by ICTV)	Narna-Levi	Supergroup011--narna-levi_soil_ORF68_SRR5258559_k141_92676_flag1_multi13_len4287	1	narna-levi-like_APG77076.1_Beihai_levi-like_virus_35	41.6	4.3e-53	narna-levi	120	0.967742
Supergroup011	Known (defined by ICTV)	Narna-Levi	Supergroup011--narna-levi_soil_ORF68_SRR5258561_k141_23876_flag1_multi47_len3341	1	narna-levi-like_QIR30255.1_Plasmopara_viticola_associated_mitovirus_32	37.8	5.4e-60	narna-levi	178.2	0.983871
Supergroup011	Known (defined by ICTV)	Narna-Levi	Supergroup011--narna-levi_soil_ORF68_SRR5258562_k141_105106_flag1_multi12_len4180	1	narna-levi-like_APG77267.1_Wenling_levi-like_virus_1	30.5	6.9e-46	narna-levi	111.9	0.956989
Supergroup011	Known (defined by ICTV)	Narna-Levi	Supergroup011--narna-levi_soil_ORF68_SRR5258562_k141_161921_flag1_multi10_len2859	1	narna-levi-like_QIC52826.1_Apple_narna-like_virus_1	30.3	5.4e-62	narna-levi	120.5	0.983871
Supergroup011	Known (defined by ICTV)	Narna-Levi	Supergroup011--narna-levi_soil_ORF68_SRR5258562_k141_33981_flag1_multi12_len4005	1	narna-levi-like_HX_add_URG16534.1_Leviviridae_sp.	33.3	1.2e-34	narna-levi	104	0.962366
Supergroup011	Known (defined by ICTV)	Narna-Levi	Supergroup011--narna-levi_soil_ORF68_SRR5258562_k141_73283_flag1_multi75_len3587	1	narna-levi-like_APG77009.1_Beihai_levi-like_virus_16	35.7	9.2e-51	narna-levi	106	0.967742
Supergroup011	Known (defined by ICTV)	Narna-Levi	Supergroup011--narna-levi_soil_ORF68_SRR5258562_k141_82244_flag1_multi55_len3341	1	narna-levi-like_QIR30255.1_Plasmopara_viticola_associated_mitovirus_32	37.8	5.4e-60	narna-levi	178.2	0.983871
Supergroup011	Known (defined by ICTV)	Narna-Levi	Supergroup011--narna-levi_soil_ORF68_SRR5258598_k141_115818_flag1_multi14_len3738	0.96651	narna-levi-like_APG77034.1_Beihai_levi-like_virus_2	43.5	1.6e-39	narna-levi	86	0.935484
Supergroup011	Known (defined by ICTV)	Narna-Levi	Supergroup011--narna-levi_soil_ORF68_SRR5258598_k141_49247_flag1_multi49_len3616	1	narna-levi-like_APG77009.1_Beihai_levi-like_virus_16	35.7	9.2e-51	narna-levi	106	0.967742
Supergroup011	Known (defined by ICTV)	Narna-Levi	Supergroup011--narna-levi_soil_ORF68_SRR5258656_k141_200214_flag1_multi26_len4493	0.999989	narna-levi-like_APG77239.1_Hubei_levi-like_virus_1	34.7	1.1e-73	narna-levi	102	0.973118
Supergroup011	Known (defined by ICTV)	Narna-Levi	Supergroup011--narna-levi_soil_ORF68_SRR5258656_k141_233743_flag1_multi7_len3989	0.999999	narna-levi-like_APG77255.1_Wenling_levi-like_virus_3	30.2	1.5e-31	narna-levi	109.6	0.962366
Supergroup011	Known (defined by ICTV)	Narna-Levi	Supergroup011--narna-levi_soil_ORF68_SRR5258656_k141_76412_flag1_multi6_len3152	0.999973	narna-levi-like_APG77231.1_Hubei_levi-like_virus_7	39.5	1.8e-71	narna-levi	118.3	0.962366
Supergroup011	Known (defined by ICTV)	Narna-Levi	Supergroup011--narna-levi_soil_ORF68_SRR5258657_k141_121099_flag1_multi6_len3312	1	narna-levi-like_APG77119.1_Changjiang_levi-like_virus_3	36.1	2.7e-36	narna-levi	84.7	0.752688
Supergroup011	Known (defined by ICTV)	Narna-Levi	Supergroup011--narna-levi_soil_ORF68_SRR5258659_k141_156207_flag1_multi25_len3211	1	narna-levi-like_ALD89117.1_Rhizoctonia_solani_mitovirus_12	37.2	2.7e-65	narna-levi	166.6	0.983871
Supergroup011	Known (defined by ICTV)	Narna-Levi	Supergroup011--narna-levi_soil_ORF68_SRR5258660_k141_1258_flag1_multi36_len2877	1	narna-levi-like_AWY10969.1_Sclerotinia_sclerotiorum_mitovirus_7-A	36	6.6e-49	narna-levi	174.8	0.983871
Supergroup011	Known (defined by ICTV)	Narna-Levi	Supergroup011--narna-levi_soil_ORF68_SRR5258660_k141_129952_flag1_multi70_len3604	1	narna-levi-like_APG77248.1_Hubei_levi-like_virus_4	37.7	1.7e-45	narna-levi	112.2	0.967742
Supergroup011	Known (defined by ICTV)	Narna-Levi	Supergroup011--narna-levi_soil_ORF68_SRR5258660_k141_224703_flag1_multi17_len3364	0.639158	narna-levi-like_APG77239.1_Hubei_levi-like_virus_1	56.8	5.7e-88	narna-levi	60.8	0.688172
Supergroup011	Known (defined by ICTV)	Narna-Levi	Supergroup011--narna-levi_soil_ORF68_SRR5258660_k141_228686_flag1_multi349_len3660	0.999997	narna-levi-like_APG77239.1_Hubei_levi-like_virus_1	49.2	2.5e-80	narna-levi	60.6	0.693548
Supergroup011	Known (defined by ICTV)	Narna-Levi	Supergroup011--narna-levi_soil_ORF68_SRR5260218_k141_54520_flag1_multi22_len4496	1	narna-levi-like_APG77231.1_Hubei_levi-like_virus_7	45.8	1.7e-116	narna-levi	113.9	0.967742
Supergroup011	Known (defined by ICTV)	Narna-Levi	Supergroup011--narna-levi_soil_ORF68_SRR5260218_k141_71675_flag1_multi41_len3561	1	narna-levi-like_APG77009.1_Beihai_levi-like_virus_16	35.7	9.2e-51	narna-levi	106	0.967742
Supergroup011	Known (defined by ICTV)	Narna-Levi	Supergroup011--narna-levi_soil_ORF68_SRR5260218_k141_82012_flag1_multi8_len3778	1	narna-levi-like_APG77052.1_Beihai_levi-like_virus_10	38.1	1.3e-85	narna-levi	99.9	0.973118
Supergroup011	Known (defined by ICTV)	Narna-Levi	Supergroup011--narna-levi_soil_ORF68_SRR5260218_k141_98214_flag1_multi12_len3694	1	narna-levi-like_APG77028.1_Beihai_levi-like_virus_11	44.6	2e-112	narna-levi	108.4	0.973118
Supergroup011	Known (defined by ICTV)	Narna-Levi	Supergroup011--narna-levi_soil_ORF68_SRR5260219_k141_12244_flag1_multi10_len3863	1	narna-levi-like_add_APG77061.1_Beihai_levi-like_virus_1	39	1.5e-55	narna-levi	108.3	0.973118
Supergroup011	Known (defined by ICTV)	Narna-Levi	Supergroup011--narna-levi_soil_ORF68_SRR5260220_k141_236494_flag1_multi40_len3341	1	narna-levi-like_QIR30255.1_Plasmopara_viticola_associated_mitovirus_32	37.8	5.4e-60	narna-levi	178.2	0.983871
Supergroup011	Known (defined by ICTV)	Narna-Levi	Supergroup011--narna-levi_soil_ORF68_SRR5260220_k141_55282_flag1_multi34_len4032	0.999986	narna-levi-like_APG77239.1_Hubei_levi-like_virus_1	43.2	3.3e-94	narna-levi	100.9	0.973118
Supergroup011	Known (defined by ICTV)	Narna-Levi	Supergroup011--narna-levi_soil_ORF68_SRR5262385_k141_4449_flag1_multi14_len3172	1	narna-levi-like_HX_add_UHM27709.1_Fushun_levivirus_6	36	1.4e-36	narna-levi	97.2	0.967742
Supergroup011	Known (defined by ICTV)	Narna-Levi	Supergroup011--narna-levi_soil_ORF68_SRR5818290_k141_4151_flag1_multi25_len3441	1	narna-levi-like_YP_009336759.1_Hubei_narna-like_virus_12	28	1.1e-14	narna-levi	110.8	0.983871
Supergroup011	Known (defined by ICTV)	Narna-Levi	Supergroup011--narna-levi_soil_ORF68_SRR5818295_k141_7999_flag1_multi51_len3180	0.999907	narna-levi-like_APG77277.1_Wenzhou_levi-like_virus_2	34	1e-51	narna-levi	100	0.973118
Supergroup011	Known (defined by ICTV)	Narna-Levi	Supergroup011--narna-levi_soil_ORF68_SRR5818314_k141_51685_flag1_multi126_len4076	0.999971	narna-levi-like_APG77231.1_Hubei_levi-like_virus_7	38.2	2.9e-68	narna-levi	116.7	0.962366
Supergroup011	Known (defined by ICTV)	Narna-Levi	Supergroup011--narna-levi_soil_ORF68_SRR5818809_k141_38639_flag1_multi10_len3713	0.999999	narna-levi-like_add_APG77061.1_Beihai_levi-like_virus_1	39.7	2.5e-74	narna-levi	94.6	0.973118
Supergroup011	Known (defined by ICTV)	Narna-Levi	Supergroup011--narna-levi_soil_ORF68_SRR5818809_k141_44918_flag1_multi40_len4060	0.999941	narna-levi-like_APG77239.1_Hubei_levi-like_virus_1	42.7	4.6e-106	narna-levi	105.1	0.973118
Supergroup011	Known (defined by ICTV)	Narna-Levi	Supergroup011--narna-levi_soil_ORF68_SRR5818911_k141_39130_flag1_multi35_len4561	0.999957	narna-levi-like_APG77239.1_Hubei_levi-like_virus_1	46.1	4.5e-118	narna-levi	93.9	0.973118
Supergroup011	Known (defined by ICTV)	Narna-Levi	Supergroup011--narna-levi_soil_ORF68_SRR5818999_k141_94348_flag1_multi13_len3742	1	narna-levi-like_HX_add_NP_695028_Enterobacteria_phage_SP	40.7	1.1e-65	narna-levi	121.6	0.956989
Supergroup011	Known (defined by ICTV)	Narna-Levi	Supergroup011--narna-levi_soil_ORF68_SRR5819003_k141_90067_flag1_multi35_len3673	0.000465652	narna-levi-like_APG77239.1_Hubei_levi-like_virus_1	49.5	1e-70	narna-levi	44.4	0.430108
Supergroup011	Known (defined by ICTV)	Narna-Levi	Supergroup011--narna-levi_soil_ORF68_SRR5829936_k141_25361_flag1_multi18_len3061	1	narna-levi-like_QIC52826.1_Apple_narna-like_virus_1	29.5	8e-62	narna-levi	118.3	0.983871
Supergroup011	Known (defined by ICTV)	Narna-Levi	Supergroup011--narna-levi_soil_ORF68_SRR5829939_k141_69976_flag1_multi27_len2939	1	narna-levi-like_QGY72557.1_Plasmopara_viticola_associated_ourmia-like_virus_27	36.7	1.6e-63	narna-levi	163.8	0.983871
Supergroup011	Known (defined by ICTV)	Narna-Levi	Supergroup011--narna-levi_soil_ORF68_SRR6201525_k141_262348_flag1_multi9_len3687	1	narna-levi-like_add_WZFSL85855_Leviviridae_Wenzhou_levi-like_virus_7_551aa	49.8	1.4e-107	narna-levi	110	0.973118
Supergroup011	Known (defined by ICTV)	Narna-Levi	Supergroup011--narna-levi_soil_ORF68_SRR6201531_k141_333638_flag1_multi9_len3409	1	narna-levi-like_HX_add_URG16534.1_Leviviridae_sp.	38.8	2.3e-36	narna-levi	104.3	0.962366
Supergroup011	Known (defined by ICTV)	Narna-Levi	Supergroup011--narna-levi_soil_ORF68_SRR6201737_k141_121407_flag1_multi109_len2942	1	narna-levi-like_YP_009333251.1_Beihai_narna-like_virus_6	26.3	3.6e-29	narna-levi	126.4	0.983871
Supergroup011	Known (defined by ICTV)	Narna-Levi	Supergroup011--narna-levi_soil_ORF68_SRR6204779_k141_81680_flag1_multi143_len3718	0.999995	narna-levi-like_APG77277.1_Wenzhou_levi-like_virus_2	34.8	3.5e-18	narna-levi	65.9	0.688172
Supergroup011	Known (defined by ICTV)	Narna-Levi	Supergroup011--narna-levi_soil_ORF68_SRR6204824_k141_161146_flag1_multi12_len2822	1	narna-levi-like_QIC52826.1_Apple_narna-like_virus_1	37.9	6.6e-87	narna-levi	139.1	0.983871
Supergroup011	Known (defined by ICTV)	Narna-Levi	Supergroup011--narna-levi_soil_ORF68_SRR6223543_k141_15822_flag1_multi11_len3881	1	narna-levi-like_add_APG77061.1_Beihai_levi-like_virus_1	39	1.5e-55	narna-levi	108.3	0.973118
Supergroup011	Known (defined by ICTV)	Narna-Levi	Supergroup011--narna-levi_soil_ORF68_SRR6223543_k141_182402_flag1_multi24_len3328	1	narna-levi-like_QIR30255.1_Plasmopara_viticola_associated_mitovirus_32	37.8	3.6e-60	narna-levi	178.2	0.983871
Supergroup011	Known (defined by ICTV)	Narna-Levi	Supergroup011--narna-levi_soil_ORF68_SRR6227499_k141_11511_flag1_multi34_len3344	1	narna-levi-like_QIR30255.1_Plasmopara_viticola_associated_mitovirus_32	37.8	5.4e-60	narna-levi	178.2	0.983871
Supergroup011	Known (defined by ICTV)	Narna-Levi	Supergroup011--narna-levi_soil_ORF68_SRR6227499_k141_524534_flag1_multi31_len3083	1	narna-levi-like_APG77248.1_Hubei_levi-like_virus_4	37.9	8.1e-45	narna-levi	111.9	0.967742
Supergroup011	Known (defined by ICTV)	Narna-Levi	Supergroup011--narna-levi_soil_ORF68_SRR6227499_k141_558599_flag1_multi165_len2841	1	narna-levi-like_QCF24461.1_Entomophthora_muscae_mitovirus_2	35.3	2.1e-82	narna-levi	185.5	0.983871
Supergroup011	Known (defined by ICTV)	Narna-Levi	Supergroup011--narna-levi_soil_ORF68_SRR6227641_k141_163665_flag1_multi26_len3989	1	narna-levi-like_APG77034.1_Beihai_levi-like_virus_2	44.3	4.9e-45	narna-levi	104	0.973118
Supergroup011	Known (defined by ICTV)	Narna-Levi	Supergroup011--narna-levi_soil_ORF68_SRR6227641_k141_180354_flag1_multi7_len2870	0.999999	narna-levi-like_QIS87958.1_Nordenskjold_virus	30.6	2.4e-24	narna-levi	73	0.795699
Supergroup011	Known (defined by ICTV)	Narna-Levi	Supergroup011--narna-levi_soil_ORF68_SRR6227641_k141_3197_flag1_multi57_len3351	1	narna-levi-like_QIR30255.1_Plasmopara_viticola_associated_mitovirus_32	37.8	3.6e-60	narna-levi	178.2	0.983871
Supergroup011	Known (defined by ICTV)	Narna-Levi	Supergroup011--narna-levi_soil_ORF68_SRR6236596_k141_481564_flag1_multi6_len2912	1	narna-levi-like_QIR30307.1_Plasmopara_viticola_associated_narnavirus_28	33.7	1.5e-89	narna-levi	62.7	0.973118
Supergroup011	Known (defined by ICTV)	Narna-Levi	Supergroup011--narna-levi_soil_ORF68_SRR6238235_k141_251385_flag1_multi54_len3675	1	narna-levi-like_QIR30314.1_Plasmopara_viticola_associated_narnavirus_35	32.9	2e-120	narna-levi	56.2	0.688172
Supergroup011	Known (defined by ICTV)	Narna-Levi	Supergroup011--narna-levi_soil_ORF68_SRR6239967_k141_203079_flag1_multi18_len3653	1	narna-levi-like_QIR30314.1_Plasmopara_viticola_associated_narnavirus_35	32.9	1.6e-120	narna-levi	56	0.688172
Supergroup011	Known (defined by ICTV)	Narna-Levi	Supergroup011--narna-levi_soil_ORF68_SRR6243254_k141_164492_flag1_multi12_len4128	1	narna-levi-like_HX_add_UHR49825.1_Sanya_levivirus_1	31.9	4.5e-32	narna-levi	101.5	0.967742
Supergroup011	Known (defined by ICTV)	Narna-Levi	Supergroup011--narna-levi_soil_ORF68_SRR7072203_k141_125263_flag1_multi31_len3928	0.999971	narna-levi-like_add_YP_007002852.1_Caulobacter_phage_phiCb5	37.6	6.1e-80	narna-levi	103.1	0.973118
Supergroup011	Known (defined by ICTV)	Narna-Levi	Supergroup011--narna-levi_soil_ORF68_SRR7533265_k141_24759_flag1_multi18_len3670	0.999999	narna-levi-like_HX_add_UHM27615.1_Fushun_levivirus_1	50.4	1.1e-106	narna-levi	107.7	0.962366
Supergroup011	Known (defined by ICTV)	Narna-Levi	Supergroup011--narna-levi_soil_ORF68_SRR7536883_k141_138449_flag1_multi63_len3846	1	narna-levi-like_HX_add_UHM27648.1_Fushun_levivirus_5	57.3	2.2e-121	narna-levi	104.7	0.962366
Supergroup011	Known (defined by ICTV)	Narna-Levi	Supergroup011--narna-levi_soil_ORF68_SRR7540203_k141_32245_flag1_multi14_len2915	1	narna-levi-like_QIC52826.1_Apple_narna-like_virus_1	32.9	8.4e-69	narna-levi	144	0.983871
Supergroup011	Known (defined by ICTV)	Narna-Levi	Supergroup011--narna-levi_soil_ORF68_SRR7550489_k141_129363_flag1_multi21_len3508	1	narna-levi-like_YP_002019757.1_Ourmia_melon_virus	33.9	2.9e-26	narna-levi	112.8	0.983871
Supergroup011	Known (defined by ICTV)	Narna-Levi	Supergroup011--narna-levi_soil_ORF68_SRR7550489_k141_132078_flag1_multi15_len3410	1	narna-levi-like_APG77119.1_Changjiang_levi-like_virus_3	33.6	3.1e-44	narna-levi	99.5	0.94086
Supergroup011	Known (defined by ICTV)	Narna-Levi	Supergroup011--narna-levi_soil_ORF68_SRR7550489_k141_74925_flag1_multi103_len3733	1	narna-levi-like_HX_add_URG16531.1_Leviviridae_sp.	45.4	2.6e-88	narna-levi	109.8	0.973118
Supergroup011	Known (defined by ICTV)	Narna-Levi	Supergroup011--narna-levi_soil_ORF68_SRR7550490_k141_127540_flag1_multi337_len4240	1	narna-levi-like_HX_add_URG16531.1_Leviviridae_sp.	36.6	1.8e-69	narna-levi	96.2	0.967742
Supergroup011	Known (defined by ICTV)	Narna-Levi	Supergroup011--narna-levi_soil_ORF68_SRR7550490_k141_128712_flag1_multi42_len3671	1	narna-levi-like_APG77248.1_Hubei_levi-like_virus_4	34.2	1.7e-38	narna-levi	111.9	0.973118
Supergroup011	Known (defined by ICTV)	Narna-Levi	Supergroup011--narna-levi_soil_ORF68_SRR7550490_k141_28868_flag1_multi148_len3799	1	narna-levi-like_APG77231.1_Hubei_levi-like_virus_7	34.7	2e-51	narna-levi	102.1	0.956989
Supergroup011	Known (defined by ICTV)	Narna-Levi	Supergroup011--narna-levi_soil_ORF68_SRR7550490_k141_34978_flag1_multi26_len3909	1	narna-levi-like_add_YP_007237129.1_Enterobacteria_phage_C-1_INW-2012	47	2.5e-82	narna-levi	118.6	0.956989
Supergroup011	Known (defined by ICTV)	Narna-Levi	Supergroup011--narna-levi_soil_ORF68_SRR7550490_k141_48151_flag1_multi41_len3414	1	narna-levi-like_HX_add_UHM27615.1_Fushun_levivirus_1	36.4	2.7e-58	narna-levi	106.2	0.935484
Supergroup011	Known (defined by ICTV)	Narna-Levi	Supergroup011--narna-levi_soil_ORF68_SRR7550490_k141_72473_flag1_multi49_len4211	0.999998	narna-levi-like_HX_add_URG16534.1_Leviviridae_sp.	29.5	5.2e-32	narna-levi	99.9	0.967742
Supergroup011	Known (defined by ICTV)	Narna-Levi	Supergroup011--narna-levi_soil_ORF68_SRR7550490_k141_79340_flag1_multi10_len3271	1	narna-levi-like_APG76993.1_Beihai_levi-like_virus_20	49.8	5.9e-94	narna-levi	98.4	0.973118
Supergroup011	Known (defined by ICTV)	Narna-Levi	Supergroup011--narna-levi_soil_ORF68_SRR7976360_k141_66812_flag1_multi13_len4727	1	narna-levi-like_APG77025.1_Beihai_levi-like_virus_27	34.1	1.9e-25	narna-levi	94.6	0.973118
Supergroup011	Known (defined by ICTV)	Narna-Levi	Supergroup011--narna-levi_soil_ORF68_SRR8437389_k141_67713_flag1_multi10_len3567	1	narna-levi-like_APG77119.1_Changjiang_levi-like_virus_3	43	4.1e-68	narna-levi	112.5	0.951613
Supergroup011	Known (defined by ICTV)	Narna-Levi	Supergroup011--narna-levi_soil_ORF68_SRR8549461_k141_8837_flag1_multi11_len3538	1	narna-levi-like_QIR30309.1_Plasmopara_viticola_associated_narnavirus_30	74	0	narna-levi	57.8	0.973118
Supergroup011	Known (defined by ICTV)	Narna-Levi	Supergroup011--narna-levi_soil_ORF68_SRR8549479_k141_17862_flag1_multi11_len2546	1	narna-levi-like_APG77283.1_Wenzhou_narna-like_virus_1	26.4	1.1e-28	narna-levi	111	0.983871
Supergroup011	Known (defined by ICTV)	Narna-Levi	Supergroup011--narna-levi_soil_ORF68_SRR8554513_k141_6898_flag1_multi8_len5471	1	narna-levi-like_YP_009336802.1_Hubei_narna-like_virus_9	26.6	4.7e-66	narna-levi	134.8	0.983871
Supergroup011	Known (defined by ICTV)	Narna-Levi	Supergroup011--narna-levi_soil_ORF68_SRR8554647_k141_8358_flag1_multi663_len3740	1	narna-levi-like_APG77245.1_Hubei_levi-like_virus_3	40	1.1e-80	narna-levi	109.2	0.973118
Supergroup011	Known (defined by ICTV)	Narna-Levi	Supergroup011--narna-levi_soil_ORF68_SRR949316_k119_19475_flag1_multi40_len3534	1	narna-levi-like_HX_add_UHM27615.1_Fushun_levivirus_1	50.3	2e-107	narna-levi	106.9	0.973118
Supergroup011	Known (defined by ICTV)	Narna-Levi	Supergroup011--narna-levi_soil_ORF68_SRR9648436_k141_177401_flag1_multi28_len4140	0.999995	narna-levi-like_YP_009337307.1_Wenzhou_narna-like_virus_5	31.1	6.2e-43	narna-levi	112.2	0.973118
Supergroup011	Known (defined by ICTV)	Narna-Levi	Supergroup011--narna-levi_soil_ORF68_SRR9648436_k141_259557_flag1_multi14_len3251	0.999999	narna-levi-like_QIC52826.1_Apple_narna-like_virus_1	36.5	7.8e-92	narna-levi	138.5	0.973118
Supergroup011	Known (defined by ICTV)	Narna-Levi	Supergroup011--narna-levi_soil_ORF68_SRR9648436_k141_291967_flag1_multi44_len2796	1	narna-levi-like_YP_009333266.1_Beihai_narna-like_virus_4	32.6	4.2e-30	narna-levi	130.3	0.978495
Supergroup011	Known (defined by ICTV)	Narna-Levi	Supergroup011--narna-levi_soil_ORF69_ERR2017127_k141_28135_flag1_multi23_len3239	0.999999	narna-levi-like_QIC52826.1_Apple_narna-like_virus_1	32.7	3.3e-68	narna-levi	131.9	0.983871
Supergroup011	Known (defined by ICTV)	Narna-Levi	Supergroup011--narna-levi_soil_ORF69_ERR2562186_k141_13599_flag1_multi15_len3798	1	narna-levi-like_APG77242.1_Hubei_levi-like_virus_10	31.4	1e-23	narna-levi	98.6	0.967742
Supergroup011	Known (defined by ICTV)	Narna-Levi	Supergroup011--narna-levi_soil_ORF69_ERR2562186_k141_18719_flag1_multi20_len3115	0.999077	narna-levi-like_APG77052.1_Beihai_levi-like_virus_10	37.9	2.1e-56	narna-levi	68.3	0.666667
Supergroup011	Known (defined by ICTV)	Narna-Levi	Supergroup011--narna-levi_soil_ORF69_ERR2562186_k141_5874_flag1_multi57_len3723	1	narna-levi-like_add_YP_007002852.1_Caulobacter_phage_phiCb5	38.6	7.6e-87	narna-levi	105.3	0.973118
Supergroup011	Known (defined by ICTV)	Narna-Levi	Supergroup011--narna-levi_soil_ORF69_ERR2562190_k141_21382_flag1_multi45_len3512	1	narna-levi-like_APG77119.1_Changjiang_levi-like_virus_3	45	2.1e-73	narna-levi	113.5	0.956989
Supergroup011	Known (defined by ICTV)	Narna-Levi	Supergroup011--narna-levi_soil_ORF69_ERR2562190_k141_28236_flag1_multi180_len3943	0.999999	narna-levi-like_APG77136.1_Beihai_levi-like_virus_26	40.6	1.3e-53	narna-levi	114.5	0.967742
Supergroup011	Known (defined by ICTV)	Narna-Levi	Supergroup011--narna-levi_soil_ORF69_ERR2562191_k141_22706_flag1_multi78_len3701	1	narna-levi-like_APG77225.1_Hubei_levi-like_virus_5	45.2	4.5e-84	narna-levi	116.2	0.962366
Supergroup011	Known (defined by ICTV)	Narna-Levi	Supergroup011--narna-levi_soil_ORF69_ERR2562193_k141_11408_flag1_multi13_len3317	0.998562	narna-levi-like_APG77239.1_Hubei_levi-like_virus_1	56.9	5.1e-95	narna-levi	57.8	0.698925
Supergroup011	Known (defined by ICTV)	Narna-Levi	Supergroup011--narna-levi_soil_ORF69_ERR2562196_k141_3162_flag1_multi86_len4462	1	narna-levi-like_APG77034.1_Beihai_levi-like_virus_2	30.7	2.6e-42	narna-levi	106.4	0.967742
Supergroup011	Known (defined by ICTV)	Narna-Levi	Supergroup011--narna-levi_soil_ORF69_ERR2562197_k141_11773_flag1_multi350_len4034	1	narna-levi-like_APG77133.1_Beihai_levi-like_virus_15	33.5	9.7e-41	narna-levi	107	0.967742
Supergroup011	Known (defined by ICTV)	Narna-Levi	Supergroup011--narna-levi_soil_ORF69_SRR10849374_k141_124254_flag1_multi62_len3645	1	narna-levi-like_APG77239.1_Hubei_levi-like_virus_1	33.8	1.3e-46	narna-levi	103.2	0.967742
Supergroup011	Known (defined by ICTV)	Narna-Levi	Supergroup011--narna-levi_soil_ORF69_SRR10849374_k141_192369_flag1_multi16_len3493	0.999624	narna-levi-like_APG77217.1_Hubei_levi-like_virus_13	38.1	4e-36	narna-levi	61	0.61828
Supergroup011	Known (defined by ICTV)	Narna-Levi	Supergroup011--narna-levi_soil_ORF69_SRR10849374_k141_192873_flag1_multi18_len3521	1	narna-levi-like_add_YP_007237175.1_Enterobacteria_phage_Hgal1	37	3e-39	narna-levi	119.9	0.967742
Supergroup011	Known (defined by ICTV)	Narna-Levi	Supergroup011--narna-levi_soil_ORF69_SRR10849374_k141_193461_flag3_multi99_len3235	1	narna-levi-like_YP_009333179.1_Beihai_barnacle_virus_10	49.5	6.4e-193	narna-levi	70.1	0.704301
Supergroup011	Known (defined by ICTV)	Narna-Levi	Supergroup011--narna-levi_soil_ORF69_SRR10849399_k141_115909_flag1_multi172_len4448	1	narna-levi-like_APG77239.1_Hubei_levi-like_virus_1	46.5	9.5e-122	narna-levi	92.9	0.973118
Supergroup011	Known (defined by ICTV)	Narna-Levi	Supergroup011--narna-levi_soil_ORF69_SRR10849399_k141_170618_flag1_multi15_len4143	0.99999	narna-levi-like_APG77115.1_Changjiang_levi-like_virus_1	29.8	4.6e-28	narna-levi	87.5	0.956989
Supergroup011	Known (defined by ICTV)	Narna-Levi	Supergroup011--narna-levi_soil_ORF69_SRR10849399_k141_184342_flag1_multi20_len3550	1	narna-levi-like_HX_add_UHM27621.1_Fushun_levivirus_2	33.1	1.5e-30	narna-levi	98.4	0.967742
Supergroup011	Known (defined by ICTV)	Narna-Levi	Supergroup011--narna-levi_soil_ORF69_SRR10849399_k141_194412_flag1_multi15_len3963	1	narna-levi-like_APG77231.1_Hubei_levi-like_virus_7	44.1	3.4e-84	narna-levi	125.7	0.967742
Supergroup011	Known (defined by ICTV)	Narna-Levi	Supergroup011--narna-levi_soil_ORF69_SRR10849400_k141_118019_flag1_multi131_len3626	0.999964	narna-levi-like_APG77239.1_Hubei_levi-like_virus_1	41.3	1.4e-95	narna-levi	101.9	0.973118
Supergroup011	Known (defined by ICTV)	Narna-Levi	Supergroup011--narna-levi_soil_ORF69_SRR10849400_k141_153742_flag1_multi9_len3414	0.99953	narna-levi-like_APG77271.1_Wenling_levi-like_virus_4	48.6	3e-68	narna-levi	72.8	0.677419
Supergroup011	Known (defined by ICTV)	Narna-Levi	Supergroup011--narna-levi_soil_ORF69_SRR10849400_k141_181618_flag1_multi57_len3270	0.999991	narna-levi-like_APG77239.1_Hubei_levi-like_virus_1	26.6	4.6e-19	narna-levi	69.4	0.774194
Supergroup011	Known (defined by ICTV)	Narna-Levi	Supergroup011--narna-levi_soil_ORF69_SRR10849400_k141_3448_flag1_multi15_len2967	1	narna-levi-like_APG77277.1_Wenzhou_levi-like_virus_2	35.3	7.6e-24	narna-levi	102.6	0.962366
Supergroup011	Known (defined by ICTV)	Narna-Levi	Supergroup011--narna-levi_soil_ORF69_SRR10849400_k141_87719_flag1_multi41_len3795	1	narna-levi-like_APG77239.1_Hubei_levi-like_virus_1	52.4	1.9e-122	narna-levi	93.5	0.973118
Supergroup011	Known (defined by ICTV)	Narna-Levi	Supergroup011--narna-levi_soil_ORF69_SRR10849401_k141_10740_flag1_multi27_len3878	1	narna-levi-like_HX_add_UHM27621.1_Fushun_levivirus_2	34.1	1.7e-44	narna-levi	106.5	0.973118
Supergroup011	Known (defined by ICTV)	Narna-Levi	Supergroup011--narna-levi_soil_ORF69_SRR10849401_k141_110490_flag1_multi68_len3746	1	narna-levi-like_add_YP_007002852.1_Caulobacter_phage_phiCb5	41	3.7e-107	narna-levi	100.5	0.967742
Supergroup011	Known (defined by ICTV)	Narna-Levi	Supergroup011--narna-levi_soil_ORF69_SRR10849401_k141_177425_flag1_multi219_len4381	1	narna-levi-like_APG77239.1_Hubei_levi-like_virus_1	46.5	9.5e-122	narna-levi	92.9	0.973118
Supergroup011	Known (defined by ICTV)	Narna-Levi	Supergroup011--narna-levi_soil_ORF69_SRR10849401_k141_39807_flag1_multi11_len2856	0.977609	narna-levi-like_APG77119.1_Changjiang_levi-like_virus_3	40	7.6e-38	narna-levi	47.9	0.403226
Supergroup011	Known (defined by ICTV)	Narna-Levi	Supergroup011--narna-levi_soil_ORF69_SRR10849401_k141_80971_flag1_multi114_len4024	1	narna-levi-like_APG77234.1_Hubei_levi-like_virus_8	49.6	1.9e-120	narna-levi	108.9	0.967742
Supergroup011	Known (defined by ICTV)	Narna-Levi	Supergroup011--narna-levi_soil_ORF69_SRR10849401_k141_89488_flag1_multi15_len3751	1	narna-levi-like_QDA33962.1_Mitovirus_2_BEG47	31	1.6e-65	narna-levi	170.6	0.983871
Supergroup011	Known (defined by ICTV)	Narna-Levi	Supergroup011--narna-levi_soil_ORF69_SRR10849403_k141_120423_flag1_multi244_len4196	1	narna-levi-like_HX_add_NP_695028_Enterobacteria_phage_SP	30.8	6.6e-35	narna-levi	109.8	0.967742
Supergroup011	Known (defined by ICTV)	Narna-Levi	Supergroup011--narna-levi_soil_ORF69_SRR10849403_k141_60065_flag1_multi31_len3723	1	narna-levi-like_add_YP_007002852.1_Caulobacter_phage_phiCb5	38.4	2.5e-74	narna-levi	104.4	0.967742
Supergroup011	Known (defined by ICTV)	Narna-Levi	Supergroup011--narna-levi_soil_ORF69_SRR10849403_k141_79052_flag1_multi8_len3973	0.999997	narna-levi-like_APG77064.1_Beihai_levi-like_virus_6	28	7.9e-44	narna-levi	91.4	0.967742
Supergroup011	Known (defined by ICTV)	Narna-Levi	Supergroup011--narna-levi_soil_ORF69_SRR10849404_k141_21661_flag1_multi11_len3821	1	narna-levi-like_APG77239.1_Hubei_levi-like_virus_1	41.6	6e-93	narna-levi	94.6	0.967742
Supergroup011	Known (defined by ICTV)	Narna-Levi	Supergroup011--narna-levi_soil_ORF69_SRR10849404_k141_38345_flag1_multi23_len3442	0.999836	narna-levi-like_APG77234.1_Hubei_levi-like_virus_8	47.7	1.2e-57	narna-levi	51.3	0.564516
Supergroup011	Known (defined by ICTV)	Narna-Levi	Supergroup011--narna-levi_soil_ORF69_SRR10849404_k141_75574_flag1_multi12_len3052	0.999244	narna-levi-like_add_APG77061.1_Beihai_levi-like_virus_1	32.5	9.2e-33	narna-levi	56.8	0.607527
Supergroup011	Known (defined by ICTV)	Narna-Levi	Supergroup011--narna-levi_soil_ORF69_SRR10849404_k141_87876_flag1_multi32_len3969	1	narna-levi-like_HX_add_URG16534.1_Leviviridae_sp.	35.3	1.4e-41	narna-levi	97.7	0.962366
Supergroup011	Known (defined by ICTV)	Narna-Levi	Supergroup011--narna-levi_soil_ORF69_SRR10849404_k141_88164_flag1_multi26_len3902	0.999993	narna-levi-like_HX_add_URG16510.1_Leviviridae_sp.	42.2	1.5e-103	narna-levi	95.3	0.973118
Supergroup011	Known (defined by ICTV)	Narna-Levi	Supergroup011--narna-levi_soil_ORF69_SRR10849649_k141_125963_flag1_multi14_len3242	0.998842	narna-levi-like_APG77239.1_Hubei_levi-like_virus_1	50	2.2e-88	narna-levi	73.2	0.768817
Supergroup011	Known (defined by ICTV)	Narna-Levi	Supergroup011--narna-levi_soil_ORF69_SRR10849655_k141_169438_flag1_multi176_len4167	1	narna-levi-like_APG77034.1_Beihai_levi-like_virus_2	38.3	2.9e-68	narna-levi	96.6	0.973118
Supergroup011	Known (defined by ICTV)	Narna-Levi	Supergroup011--narna-levi_soil_ORF69_SRR10849655_k141_169691_flag1_multi24_len3442	1	narna-levi-like_YP_009553175.1_Gigaspora_margarita_mitovirus_1	38.8	3.1e-97	narna-levi	180	0.983871
Supergroup011	Known (defined by ICTV)	Narna-Levi	Supergroup011--narna-levi_soil_ORF69_SRR10849655_k141_173368_flag1_multi1429_len3899	0.999993	narna-levi-like_APG77280.1_Wenzhou_levi-like_virus_1	31.6	1.3e-30	narna-levi	112.6	0.967742
Supergroup011	Known (defined by ICTV)	Narna-Levi	Supergroup011--narna-levi_soil_ORF69_SRR10849655_k141_186763_flag1_multi28_len3568	1	narna-levi-like_ALD89128.1_Rhizoctonia_solani_mitovirus_9	51.2	2.6e-30	narna-levi	137.1	0.709677
Supergroup011	Known (defined by ICTV)	Narna-Levi	Supergroup011--narna-levi_soil_ORF69_SRR10849655_k141_200730_flag1_multi25_len2773	0.99991	narna-levi-like_HX_add_NP_695028_Enterobacteria_phage_SP	37.2	7.7e-23	narna-levi	54.6	0.569892
Supergroup011	Known (defined by ICTV)	Narna-Levi	Supergroup011--narna-levi_soil_ORF69_SRR10849655_k141_233838_flag1_multi14_len4405	1	narna-levi-like_APG77076.1_Beihai_levi-like_virus_35	38.7	2.1e-60	narna-levi	111.4	0.967742
Supergroup011	Known (defined by ICTV)	Narna-Levi	Supergroup011--narna-levi_soil_ORF69_SRR10849655_k141_76963_flag1_multi13_len3119	0.999874	narna-levi-like_APG77280.1_Wenzhou_levi-like_virus_1	30.7	2e-29	narna-levi	71.1	0.758065
Supergroup011	Known (defined by ICTV)	Narna-Levi	Supergroup011--narna-levi_soil_ORF69_SRR10849656_k141_115779_flag1_multi17_len3857	1	narna-levi-like_add_APG77061.1_Beihai_levi-like_virus_1	39.2	2.3e-79	narna-levi	101.9	0.973118
Supergroup011	Known (defined by ICTV)	Narna-Levi	Supergroup011--narna-levi_soil_ORF69_SRR10849656_k141_141151_flag1_multi34_len2878	1	narna-levi-like_APG77242.1_Hubei_levi-like_virus_10	34.5	2.7e-32	narna-levi	104.3	0.935484
Supergroup011	Known (defined by ICTV)	Narna-Levi	Supergroup011--narna-levi_soil_ORF69_SRR10849656_k141_165789_flag1_multi38_len3525	0.999987	narna-levi-like_APG77239.1_Hubei_levi-like_virus_1	40.3	2.5e-74	narna-levi	102.3	0.973118
Supergroup011	Known (defined by ICTV)	Narna-Levi	Supergroup011--narna-levi_soil_ORF69_SRR10849656_k141_36252_flag1_multi6_len3674	1	narna-levi-like_add_WZFSL85855_Leviviridae_Wenzhou_levi-like_virus_7_551aa	29.5	2.9e-25	narna-levi	92.6	0.962366
Supergroup011	Known (defined by ICTV)	Narna-Levi	Supergroup011--narna-levi_soil_ORF69_SRR10849656_k141_53597_flag1_multi49_len3993	1	narna-levi-like_add_APG77061.1_Beihai_levi-like_virus_1	36.9	5.3e-73	narna-levi	93.6	0.967742
Supergroup011	Known (defined by ICTV)	Narna-Levi	Supergroup011--narna-levi_soil_ORF69_SRR10849656_k141_69187_flag1_multi13_len2877	1	narna-levi-like_YP_002284334.2_Botrytis_cinerea_mitovirus_1	37.8	4.3e-56	narna-levi	172.2	0.983871
Supergroup011	Known (defined by ICTV)	Narna-Levi	Supergroup011--narna-levi_soil_ORF69_SRR10849656_k141_80139_flag1_multi10_len4128	0.999983	narna-levi-like_APG77280.1_Wenzhou_levi-like_virus_1	31.6	3.6e-38	narna-levi	86.9	0.956989
Supergroup011	Known (defined by ICTV)	Narna-Levi	Supergroup011--narna-levi_soil_ORF69_SRR10849656_k141_83452_flag1_multi143_len4024	1	narna-levi-like_APG77234.1_Hubei_levi-like_virus_8	49.6	1.9e-120	narna-levi	108.9	0.967742
Supergroup011	Known (defined by ICTV)	Narna-Levi	Supergroup011--narna-levi_soil_ORF69_SRR10849743_k141_107230_flag1_multi170_len3430	1	narna-levi-like_NP_046752.1_Escherichia_virus_Qbeta	34.7	1.2e-46	narna-levi	98.7	0.951613
Supergroup011	Known (defined by ICTV)	Narna-Levi	Supergroup011--narna-levi_soil_ORF69_SRR10849743_k141_141468_flag1_multi38_len3801	1	narna-levi-like_APG77034.1_Beihai_levi-like_virus_2	36.5	3.3e-65	narna-levi	110.5	0.973118
Supergroup011	Known (defined by ICTV)	Narna-Levi	Supergroup011--narna-levi_soil_ORF69_SRR10849743_k141_92810_flag1_multi6_len3611	1	narna-levi-like_add_WZFSL85855_Leviviridae_Wenzhou_levi-like_virus_7_551aa	29.5	2.9e-25	narna-levi	92.6	0.962366
Supergroup011	Known (defined by ICTV)	Narna-Levi	Supergroup011--narna-levi_soil_ORF69_SRR10849744_k141_101941_flag1_multi11_len2855	1	narna-levi-like_HX_add_UHM27615.1_Fushun_levivirus_1	41.8	3.2e-83	narna-levi	108.3	0.962366
Supergroup011	Known (defined by ICTV)	Narna-Levi	Supergroup011--narna-levi_soil_ORF69_SRR10849744_k141_111118_flag1_multi15_len3833	1	narna-levi-like_APG77058.1_Beihai_levi-like_virus_13	34.7	1.5e-65	narna-levi	100.4	0.967742
Supergroup011	Known (defined by ICTV)	Narna-Levi	Supergroup011--narna-levi_soil_ORF69_SRR10849744_k141_113929_flag1_multi51_len3637	0.999914	narna-levi-like_APG77239.1_Hubei_levi-like_virus_1	41.1	7.3e-95	narna-levi	101.7	0.973118
Supergroup011	Known (defined by ICTV)	Narna-Levi	Supergroup011--narna-levi_soil_ORF69_SRR10849744_k141_125327_flag1_multi10_len2858	0.973667	narna-levi-like_APG77119.1_Changjiang_levi-like_virus_3	40	7.7e-38	narna-levi	47.9	0.403226
Supergroup011	Known (defined by ICTV)	Narna-Levi	Supergroup011--narna-levi_soil_ORF69_SRR10849744_k141_140983_flag1_multi12_len4624	1	narna-levi-like_APG77006.1_Beihai_levi-like_virus_7	34.3	3.4e-39	narna-levi	112.2	0.962366
Supergroup011	Known (defined by ICTV)	Narna-Levi	Supergroup011--narna-levi_soil_ORF69_SRR10849744_k141_169231_flag1_multi21_len3319	0.831651	narna-levi-like_APG77239.1_Hubei_levi-like_virus_1	56	2e-96	narna-levi	76.4	0.768817
Supergroup011	Known (defined by ICTV)	Narna-Levi	Supergroup011--narna-levi_soil_ORF69_SRR10849744_k141_20820_flag1_multi15_len3797	1	narna-levi-like_HX_add_UHM27615.1_Fushun_levivirus_1	44.3	9.9e-83	narna-levi	114.3	0.962366
Supergroup011	Known (defined by ICTV)	Narna-Levi	Supergroup011--narna-levi_soil_ORF69_SRR10849744_k141_75201_flag1_multi13_len3116	1	narna-levi-like_YP_009337343.1_Changjiang_narna-like_virus_3	42	3.9e-108	narna-levi	120.6	0.983871
Supergroup011	Known (defined by ICTV)	Narna-Levi	Supergroup011--narna-levi_soil_ORF69_SRR10849744_k141_94476_flag1_multi20_len3921	1	narna-levi-like_APG77231.1_Hubei_levi-like_virus_7	40.9	1.5e-67	narna-levi	120	0.962366
Supergroup011	Known (defined by ICTV)	Narna-Levi	Supergroup011--narna-levi_soil_ORF69_SRR10849745_k141_103025_flag1_multi8_len3665	1	narna-levi-like_APG77239.1_Hubei_levi-like_virus_1	44.7	6.4e-106	narna-levi	104.5	0.973118
Supergroup011	Known (defined by ICTV)	Narna-Levi	Supergroup011--narna-levi_soil_ORF69_SRR10849745_k141_108886_flag1_multi9_len3613	0.999999	narna-levi-like_APG77234.1_Hubei_levi-like_virus_8	46.2	7.9e-62	narna-levi	58.7	0.55914
Supergroup011	Known (defined by ICTV)	Narna-Levi	Supergroup011--narna-levi_soil_ORF69_SRR10849745_k141_159685_flag1_multi8_len3072	1	narna-levi-like_APG77277.1_Wenzhou_levi-like_virus_2	32.3	1.4e-52	narna-levi	105.2	0.962366
Supergroup011	Known (defined by ICTV)	Narna-Levi	Supergroup011--narna-levi_soil_ORF69_SRR10849749_k141_19287_flag1_multi9_len3608	0.999967	narna-levi-like_APG77028.1_Beihai_levi-like_virus_11	33.6	2.1e-23	narna-levi	81.1	0.951613
Supergroup011	Known (defined by ICTV)	Narna-Levi	Supergroup011--narna-levi_soil_ORF69_SRR10849749_k141_40779_flag1_multi512_len3856	0.999993	narna-levi-like_APG77280.1_Wenzhou_levi-like_virus_1	31.6	1.3e-30	narna-levi	112.6	0.967742
Supergroup011	Known (defined by ICTV)	Narna-Levi	Supergroup011--narna-levi_soil_ORF69_SRR10849803_k141_25287_flag1_multi46_len4023	1	narna-levi-like_APG77034.1_Beihai_levi-like_virus_2	59.1	2.8e-176	narna-levi	103.7	0.962366
Supergroup011	Known (defined by ICTV)	Narna-Levi	Supergroup011--narna-levi_soil_ORF69_SRR10849803_k141_44618_flag1_multi15_len3504	1	narna-levi-like_APG77225.1_Hubei_levi-like_virus_5	46.6	7.3e-91	narna-levi	117.3	0.962366
Supergroup011	Known (defined by ICTV)	Narna-Levi	Supergroup011--narna-levi_soil_ORF69_SRR10849803_k141_49465_flag1_multi11_len3347	1	narna-levi-like_HX_add_UHM27615.1_Fushun_levivirus_1	45.7	5.9e-97	narna-levi	106.4	0.973118
Supergroup011	Known (defined by ICTV)	Narna-Levi	Supergroup011--narna-levi_soil_ORF69_SRR10849803_k141_88365_flag1_multi9_len3501	1	narna-levi-like_APG77115.1_Changjiang_levi-like_virus_1	31.2	3.9e-33	narna-levi	95.3	0.967742
Supergroup011	Known (defined by ICTV)	Narna-Levi	Supergroup011--narna-levi_soil_ORF69_SRR10849803_k141_8855_flag1_multi33_len3145	1	narna-levi-like_APG77239.1_Hubei_levi-like_virus_1	45.7	1.4e-76	narna-levi	77.7	0.768817
Supergroup011	Known (defined by ICTV)	Narna-Levi	Supergroup011--narna-levi_soil_ORF69_SRR10849807_k141_116005_flag1_multi26_len3965	1	narna-levi-like_add_APG77061.1_Beihai_levi-like_virus_1	36.8	7.9e-73	narna-levi	93.6	0.967742
Supergroup011	Known (defined by ICTV)	Narna-Levi	Supergroup011--narna-levi_soil_ORF69_SRR10849807_k141_15700_flag1_multi9_len3648	0.999999	narna-levi-like_APG77046.1_Beihai_levi-like_virus_8	30.8	4.4e-27	narna-levi	75.1	0.752688
Supergroup011	Known (defined by ICTV)	Narna-Levi	Supergroup011--narna-levi_soil_ORF69_SRR10849807_k141_28545_flag1_multi9_len4434	1	narna-levi-like_APG77234.1_Hubei_levi-like_virus_8	47	3e-115	narna-levi	125.5	0.962366
Supergroup011	Known (defined by ICTV)	Narna-Levi	Supergroup011--narna-levi_soil_ORF69_SRR10849807_k141_69276_flag1_multi12_len3851	1	narna-levi-like_YP_009208148.1_Escherichia_virus_FI	42.7	1e-62	narna-levi	122.3	0.967742
Supergroup011	Known (defined by ICTV)	Narna-Levi	Supergroup011--narna-levi_soil_ORF69_SRR10849807_k141_93399_flag1_multi24_len4019	1	narna-levi-like_APG77239.1_Hubei_levi-like_virus_1	54.6	1.5e-141	narna-levi	101.8	0.967742
Supergroup011	Known (defined by ICTV)	Narna-Levi	Supergroup011--narna-levi_soil_ORF69_SRR10849936_k141_50789_flag1_multi67_len3718	1	narna-levi-like_add_YP_007002852.1_Caulobacter_phage_phiCb5	30.2	7.4e-37	narna-levi	101.4	0.973118
Supergroup011	Known (defined by ICTV)	Narna-Levi	Supergroup011--narna-levi_soil_ORF69_SRR10849938_k141_20134_flag1_multi72_len4014	1	narna-levi-like_APG77234.1_Hubei_levi-like_virus_8	49.6	1.9e-120	narna-levi	108.9	0.967742
Supergroup011	Known (defined by ICTV)	Narna-Levi	Supergroup011--narna-levi_soil_ORF69_SRR10849938_k141_40625_flag1_multi12_len4335	1	narna-levi-like_APG77239.1_Hubei_levi-like_virus_1	41.4	1.5e-73	narna-levi	108.1	0.973118
Supergroup011	Known (defined by ICTV)	Narna-Levi	Supergroup011--narna-levi_soil_ORF69_SRR10849941_k141_102709_flag1_multi22_len3945	0.999987	narna-levi-like_APG77239.1_Hubei_levi-like_virus_1	41.5	7.7e-77	narna-levi	106.2	0.973118
Supergroup011	Known (defined by ICTV)	Narna-Levi	Supergroup011--narna-levi_soil_ORF69_SRR10849941_k141_109127_flag1_multi61_len3891	1	narna-levi-like_APG77106.1_Changjiang_levi-like_virus_2	37.8	1.8e-51	narna-levi	110.9	0.951613
Supergroup011	Known (defined by ICTV)	Narna-Levi	Supergroup011--narna-levi_soil_ORF69_SRR10849941_k141_37813_flag1_multi34_len3674	1	narna-levi-like_APG77239.1_Hubei_levi-like_virus_1	51.6	4.9e-128	narna-levi	102	0.973118
Supergroup011	Known (defined by ICTV)	Narna-Levi	Supergroup011--narna-levi_soil_ORF69_SRR10849941_k141_54175_flag1_multi63_len2704	1	narna-levi-like_YP_009336494.1_Hubei_narna-like_virus_25	32.3	5.3e-69	narna-levi	161.6	0.983871
Supergroup011	Known (defined by ICTV)	Narna-Levi	Supergroup011--narna-levi_soil_ORF69_SRR10904363_k141_18347_flag1_multi45_len3642	1	narna-levi-like_APG77009.1_Beihai_levi-like_virus_16	36.4	3.6e-35	narna-levi	97.4	0.962366
Supergroup011	Known (defined by ICTV)	Narna-Levi	Supergroup011--narna-levi_soil_ORF69_SRR10904363_k141_18738_flag1_multi13_len3203	1	narna-levi-like_APG77280.1_Wenzhou_levi-like_virus_1	39.8	7.1e-79	narna-levi	87.6	0.967742
Supergroup011	Known (defined by ICTV)	Narna-Levi	Supergroup011--narna-levi_soil_ORF69_SRR10904363_k141_29012_flag1_multi10_len3493	1	narna-levi-like_add_YP_007002852.1_Caulobacter_phage_phiCb5	41	8.9e-83	narna-levi	95.9	0.973118
Supergroup011	Known (defined by ICTV)	Narna-Levi	Supergroup011--narna-levi_soil_ORF69_SRR10904364_k141_23974_flag1_multi22_len3898	1	narna-levi-like_YP_009553678.1_Rhizophagus_diaphanum_mitovirus_1	44.3	3.9e-51	narna-levi	170.6	0.983871
Supergroup011	Known (defined by ICTV)	Narna-Levi	Supergroup011--narna-levi_soil_ORF69_SRR10904365_k141_10627_flag1_multi10_len3708	1	narna-levi-like_add_WZFSL85855_Leviviridae_Wenzhou_levi-like_virus_7_551aa	45.3	4.5e-105	narna-levi	107.7	0.967742
Supergroup011	Known (defined by ICTV)	Narna-Levi	Supergroup011--narna-levi_soil_ORF69_SRR10904365_k141_110587_flag1_multi9_len3797	1	narna-levi-like_YP_009208148.1_Escherichia_virus_FI	42.7	1e-62	narna-levi	122.3	0.967742
Supergroup011	Known (defined by ICTV)	Narna-Levi	Supergroup011--narna-levi_soil_ORF69_SRR10904365_k141_131404_flag1_multi11_len3517	1	narna-levi-like_APG77280.1_Wenzhou_levi-like_virus_1	29.8	2.2e-39	narna-levi	107.6	0.967742
Supergroup011	Known (defined by ICTV)	Narna-Levi	Supergroup011--narna-levi_soil_ORF69_SRR11075871_k141_210627_flag1_multi8_len2568	1	narna-levi-like_QDB75006.1_Acremonium_sclerotigenum_ourmia-like_virus_1	57.2	1.1e-180	narna-levi	146.5	0.983871
Supergroup011	Known (defined by ICTV)	Narna-Levi	Supergroup011--narna-levi_soil_ORF69_SRR11075871_k141_262731_flag1_multi20_len3032	1	narna-levi-like_QIC52827.1_Apple_narna-like_virus_2	28.5	4.4e-41	narna-levi	130.6	0.44086
Supergroup011	Known (defined by ICTV)	Narna-Levi	Supergroup011--narna-levi_soil_ORF69_SRR11075871_k141_3701_flag1_multi73_len4129	1	narna-levi-like_APG77271.1_Wenling_levi-like_virus_4	43.1	1.2e-93	narna-levi	106.1	0.967742
Supergroup011	Known (defined by ICTV)	Narna-Levi	Supergroup011--narna-levi_soil_ORF69_SRR11076227_k141_247991_flag1_multi32_len3199	0.68302	narna-levi-like_APG77239.1_Hubei_levi-like_virus_1	53.8	2.2e-84	narna-levi	63.3	0.688172
Supergroup011	Known (defined by ICTV)	Narna-Levi	Supergroup011--narna-levi_soil_ORF69_SRR11076227_k141_432218_flag1_multi34_len3784	1	narna-levi-like_QIR30306.1_Plasmopara_viticola_associated_narnavirus_27	29.7	3.7e-85	narna-levi	69	0.973118
Supergroup011	Known (defined by ICTV)	Narna-Levi	Supergroup011--narna-levi_soil_ORF69_SRR11450577_k141_29868_flag1_multi16_len3523	1	narna-levi-like_APG77201.1_Hubei_levi-like_virus_9	35.5	7.6e-41	narna-levi	112.3	0.962366
Supergroup011	Known (defined by ICTV)	Narna-Levi	Supergroup011--narna-levi_soil_ORF69_SRR11450579_k141_10681_flag1_multi30_len3832	1	narna-levi-like_HX_add_UHM27709.1_Fushun_levivirus_6	38.9	3.7e-24	narna-levi	87.5	0.962366
Supergroup011	Known (defined by ICTV)	Narna-Levi	Supergroup011--narna-levi_soil_ORF69_SRR11450579_k141_72052_flag1_multi14_len3328	1	narna-levi-like_HX_add_UHR49825.1_Sanya_levivirus_1	31.1	2.9e-19	narna-levi	81.7	0.962366
Supergroup011	Known (defined by ICTV)	Narna-Levi	Supergroup011--narna-levi_soil_ORF69_SRR11450579_k141_82221_flag1_multi28_len4228	1	narna-levi-like_add_APG77061.1_Beihai_levi-like_virus_1	33.1	6.4e-49	narna-levi	103.3	0.962366
Supergroup011	Known (defined by ICTV)	Narna-Levi	Supergroup011--narna-levi_soil_ORF69_SRR11450579_k141_85246_flag1_multi45_len3516	0.999997	narna-levi-like_APG77237.1_Hubei_levi-like_virus_11	40.2	3.6e-72	narna-levi	104.2	0.967742
Supergroup011	Known (defined by ICTV)	Narna-Levi	Supergroup011--narna-levi_soil_ORF69_SRR11450586_k141_91838_flag1_multi11_len3156	1	narna-levi-like_QIC52851.1_Apple_virus_C	34.9	8.7e-94	narna-levi	124.7	0.967742
Supergroup011	Known (defined by ICTV)	Narna-Levi	Supergroup011--narna-levi_soil_ORF69_SRR11564268_k141_14574_flag1_multi93_len3942	0.99996	narna-levi-like_APG77237.1_Hubei_levi-like_virus_11	43.6	4.6e-81	narna-levi	118.4	0.962366
Supergroup011	Known (defined by ICTV)	Narna-Levi	Supergroup011--narna-levi_soil_ORF69_SRR11564268_k141_154334_flag1_multi66_len3619	0.999997	narna-levi-like_APG77239.1_Hubei_levi-like_virus_1	32	2.4e-46	narna-levi	108.2	0.935484
Supergroup011	Known (defined by ICTV)	Narna-Levi	Supergroup011--narna-levi_soil_ORF69_SRR11564270_k141_16455_flag1_multi7_len3180	1	narna-levi-like_APG77267.1_Wenling_levi-like_virus_1	26.9	4e-34	narna-levi	100.2	0.967742
Supergroup011	Known (defined by ICTV)	Narna-Levi	Supergroup011--narna-levi_soil_ORF69_SRR11564270_k141_27042_flag1_multi6_len3699	1	narna-levi-like_APG77043.1_Beihai_levi-like_virus_4	29.7	7.4e-32	narna-levi	98.8	0.967742
Supergroup011	Known (defined by ICTV)	Narna-Levi	Supergroup011--narna-levi_soil_ORF69_SRR11564270_k141_40567_flag1_multi38_len3243	0.999987	narna-levi-like_add_APG77061.1_Beihai_levi-like_virus_1	33.4	1.5e-23	narna-levi	87.6	0.930108
Supergroup011	Known (defined by ICTV)	Narna-Levi	Supergroup011--narna-levi_soil_ORF69_SRR11564270_k141_45196_flag1_multi29_len4162	0.999999	narna-levi-like_APG77239.1_Hubei_levi-like_virus_1	43.1	1.5e-91	narna-levi	94	0.962366
Supergroup011	Known (defined by ICTV)	Narna-Levi	Supergroup011--narna-levi_soil_ORF69_SRR11564271_k141_104642_flag1_multi10_len3720	0.999372	narna-levi-like_add_APG77061.1_Beihai_levi-like_virus_1	41.4	2.4e-56	narna-levi	87.6	0.763441
Supergroup011	Known (defined by ICTV)	Narna-Levi	Supergroup011--narna-levi_soil_ORF69_SRR11564271_k141_149159_flag1_multi16_len3509	0.999807	narna-levi-like_APG77239.1_Hubei_levi-like_virus_1	54.7	2.8e-104	narna-levi	102.2	0.967742
Supergroup011	Known (defined by ICTV)	Narna-Levi	Supergroup011--narna-levi_soil_ORF69_SRR11564271_k141_19416_flag1_multi9_len3972	1	narna-levi-like_APG77064.1_Beihai_levi-like_virus_6	31.4	6e-47	narna-levi	94.8	0.973118
Supergroup011	Known (defined by ICTV)	Narna-Levi	Supergroup011--narna-levi_soil_ORF69_SRR11564271_k141_25919_flag1_multi14_len3357	0.999988	narna-levi-like_APG77237.1_Hubei_levi-like_virus_11	50.1	1.6e-69	narna-levi	71.5	0.747312
Supergroup011	Known (defined by ICTV)	Narna-Levi	Supergroup011--narna-levi_soil_ORF69_SRR11564271_k141_60477_flag1_multi16_len2951	0.999994	narna-levi-like_HX_add_UHM27615.1_Fushun_levivirus_1	45.3	1.3e-51	narna-levi	62.2	0.650538
Supergroup011	Known (defined by ICTV)	Narna-Levi	Supergroup011--narna-levi_soil_ORF69_SRR11564272_k141_34264_flag1_multi13_len3234	1	narna-levi-like_add_APG77061.1_Beihai_levi-like_virus_1	36.3	4.9e-55	narna-levi	91.7	0.967742
Supergroup011	Known (defined by ICTV)	Narna-Levi	Supergroup011--narna-levi_soil_ORF69_SRR11564369_k141_62883_flag1_multi11_len2838	1	narna-levi-like_QIP68024.1_Bremia_lactucae_associated_mitovirus_1	35.6	5.3e-49	narna-levi	174.7	0.978495
Supergroup011	Known (defined by ICTV)	Narna-Levi	Supergroup011--narna-levi_soil_ORF69_SRR11565167_k141_91770_flag1_multi141_len4186	1	narna-levi-like_APG77034.1_Beihai_levi-like_virus_2	38	3.9e-66	narna-levi	89.4	0.973118
Supergroup011	Known (defined by ICTV)	Narna-Levi	Supergroup011--narna-levi_soil_ORF69_SRR11565175_k141_401239_flag1_multi40_len3078	1	narna-levi-like_QIC52826.1_Apple_narna-like_virus_1	32.7	1.5e-67	narna-levi	114.2	0.983871
Supergroup011	Known (defined by ICTV)	Narna-Levi	Supergroup011--narna-levi_soil_ORF69_SRR11565175_k141_446998_flag1_multi138_len3730	0.999995	narna-levi-like_APG77239.1_Hubei_levi-like_virus_1	48.8	2e-120	narna-levi	101.7	0.967742
Supergroup011	Known (defined by ICTV)	Narna-Levi	Supergroup011--narna-levi_soil_ORF69_SRR11565175_k141_484648_flag1_multi21_len3815	1	narna-levi-like_APG77239.1_Hubei_levi-like_virus_1	42.3	2.6e-94	narna-levi	98.7	0.967742
Supergroup011	Known (defined by ICTV)	Narna-Levi	Supergroup011--narna-levi_soil_ORF69_SRR11565175_k141_91382_flag1_multi8_len3844	1	narna-levi-like_add_WZFSL85855_Leviviridae_Wenzhou_levi-like_virus_7_551aa	45.6	1.3e-104	narna-levi	109.3	0.967742
Supergroup011	Known (defined by ICTV)	Narna-Levi	Supergroup011--narna-levi_soil_ORF69_SRR11565178_k141_24302_flag1_multi18_len3772	1	narna-levi-like_add_YP_007111575.1_beta_subunit_Enterobacteria_phage_M	34.8	3.1e-32	narna-levi	113.1	0.962366
Supergroup011	Known (defined by ICTV)	Narna-Levi	Supergroup011--narna-levi_soil_ORF69_SRR11565178_k141_46680_flag1_multi69_len3965	1	narna-levi-like_APG77237.1_Hubei_levi-like_virus_11	44	3.4e-96	narna-levi	111.6	0.962366
Supergroup011	Known (defined by ICTV)	Narna-Levi	Supergroup011--narna-levi_soil_ORF69_SRR11565180_k141_8513_flag1_multi6_len3079	1	narna-levi-like_APG76985.1_Beihai_levi-like_virus_19	39	2e-40	narna-levi	102.1	0.967742
Supergroup011	Known (defined by ICTV)	Narna-Levi	Supergroup011--narna-levi_soil_ORF69_SRR11565414_k141_200524_flag1_multi16_len3962	1	narna-levi-like_APG77239.1_Hubei_levi-like_virus_1	29.3	8e-39	narna-levi	98.6	0.967742
Supergroup011	Known (defined by ICTV)	Narna-Levi	Supergroup011--narna-levi_soil_ORF69_SRR11565415_k141_92707_flag1_multi24_len3990	1	narna-levi-like_APG77267.1_Wenling_levi-like_virus_1	28.2	4.3e-34	narna-levi	80.3	0.962366
Supergroup011	Known (defined by ICTV)	Narna-Levi	Supergroup011--narna-levi_soil_ORF69_SRR11565434_k141_3654_flag1_multi17_len3801	1	narna-levi-like_add_YP_007002852.1_Caulobacter_phage_phiCb5	41.5	4.6e-112	narna-levi	94	0.973118
Supergroup011	Known (defined by ICTV)	Narna-Levi	Supergroup011--narna-levi_soil_ORF69_SRR11565435_k141_133887_flag1_multi48_len3168	0.999811	narna-levi-like_APG77239.1_Hubei_levi-like_virus_1	25.6	3.8e-11	narna-levi	49	0.682796
Supergroup011	Known (defined by ICTV)	Narna-Levi	Supergroup011--narna-levi_soil_ORF69_SRR11565435_k141_233514_flag1_multi86_len3744	1	narna-levi-like_APG77239.1_Hubei_levi-like_virus_1	51.4	3.5e-126	narna-levi	95.6	0.967742
Supergroup011	Known (defined by ICTV)	Narna-Levi	Supergroup011--narna-levi_soil_ORF69_SRR11565435_k141_238297_flag1_multi13_len4636	1	narna-levi-like_APG77034.1_Beihai_levi-like_virus_2	31	8.9e-33	narna-levi	102.5	0.951613
Supergroup011	Known (defined by ICTV)	Narna-Levi	Supergroup011--narna-levi_soil_ORF69_SRR11565435_k141_308000_flag1_multi87_len3073	0.999998	narna-levi-like_add_APG77061.1_Beihai_levi-like_virus_1	35.5	1.2e-42	narna-levi	75.8	0.758065
Supergroup011	Known (defined by ICTV)	Narna-Levi	Supergroup011--narna-levi_soil_ORF69_SRR11565435_k141_316604_flag1_multi390_len3119	0.999817	narna-levi-like_APG77239.1_Hubei_levi-like_virus_1	50.6	1.6e-125	narna-levi	102.5	0.973118
Supergroup011	Known (defined by ICTV)	Narna-Levi	Supergroup011--narna-levi_soil_ORF69_SRR11565435_k141_341258_flag1_multi74_len3883	1	narna-levi-like_QDW65421.1_Rhizoctonia_solani_mitovirus_31	72.6	5.7e-296	narna-levi	165.8	0.983871
Supergroup011	Known (defined by ICTV)	Narna-Levi	Supergroup011--narna-levi_soil_ORF69_SRR11565436_k141_100186_flag1_multi145_len3299	1	narna-levi-like_APG77239.1_Hubei_levi-like_virus_1	47	3.9e-111	narna-levi	98.4	0.967742
Supergroup011	Known (defined by ICTV)	Narna-Levi	Supergroup011--narna-levi_soil_ORF69_SRR11565436_k141_12454_flag1_multi19_len3985	1	narna-levi-like_APG77239.1_Hubei_levi-like_virus_1	29.4	8e-39	narna-levi	98.6	0.967742
Supergroup011	Known (defined by ICTV)	Narna-Levi	Supergroup011--narna-levi_soil_ORF69_SRR11565436_k141_18804_flag1_multi135_len3225	1	narna-levi-like_QDW65421.1_Rhizoctonia_solani_mitovirus_31	32.5	8.5e-62	narna-levi	173.2	0.983871
Supergroup011	Known (defined by ICTV)	Narna-Levi	Supergroup011--narna-levi_soil_ORF69_SRR11565436_k141_48391_flag1_multi63_len3697	1	narna-levi-like_APG77242.1_Hubei_levi-like_virus_10	36.2	2.8e-45	narna-levi	99.8	0.962366
Supergroup011	Known (defined by ICTV)	Narna-Levi	Supergroup011--narna-levi_soil_ORF69_SRR11565437_k141_12850_flag1_multi33_len4746	1	narna-levi-like_QIC52851.1_Apple_virus_C	36.4	3.3e-101	narna-levi	129.4	0.983871
Supergroup011	Known (defined by ICTV)	Narna-Levi	Supergroup011--narna-levi_soil_ORF69_SRR11565437_k141_23108_flag1_multi115_len3942	1	narna-levi-like_APG76985.1_Beihai_levi-like_virus_19	39	2.2e-40	narna-levi	102.1	0.967742
Supergroup011	Known (defined by ICTV)	Narna-Levi	Supergroup011--narna-levi_soil_ORF69_SRR11565437_k141_96854_flag1_multi16_len3681	1	narna-levi-like_APG77242.1_Hubei_levi-like_virus_10	36.2	2.3e-45	narna-levi	98.7	0.962366
Supergroup011	Known (defined by ICTV)	Narna-Levi	Supergroup011--narna-levi_soil_ORF69_SRR11565438_k141_137806_flag1_multi24_len4010	0.999999	narna-levi-like_add_APG77061.1_Beihai_levi-like_virus_1	50.3	1.2e-157	narna-levi	103.6	0.967742
Supergroup011	Known (defined by ICTV)	Narna-Levi	Supergroup011--narna-levi_soil_ORF69_SRR11565438_k141_60526_flag1_multi14_len3693	1	narna-levi-like_add_YP_007002852.1_Caulobacter_phage_phiCb5	42.4	5.2e-111	narna-levi	94	0.973118
Supergroup011	Known (defined by ICTV)	Narna-Levi	Supergroup011--narna-levi_soil_ORF69_SRR11565438_k141_79310_flag1_multi42_len3756	1	narna-levi-like_add_APG77061.1_Beihai_levi-like_virus_1	37.6	1.3e-53	narna-levi	101.5	0.967742
Supergroup011	Known (defined by ICTV)	Narna-Levi	Supergroup011--narna-levi_soil_ORF69_SRR11565438_k141_96321_flag1_multi238_len3091	1	narna-levi-like_APG77242.1_Hubei_levi-like_virus_10	36.2	2.3e-45	narna-levi	98.7	0.962366
Supergroup011	Known (defined by ICTV)	Narna-Levi	Supergroup011--narna-levi_soil_ORF69_SRR11565844_k141_162707_flag1_multi10_len3384	1	narna-levi-like_APG77252.1_Wenling_levi-like_virus_2	30.6	8e-33	narna-levi	62.8	0.682796
Supergroup011	Known (defined by ICTV)	Narna-Levi	Supergroup011--narna-levi_soil_ORF69_SRR11565845_k141_144097_flag1_multi6_len2971	0.999999	narna-levi-like_QIR30307.1_Plasmopara_viticola_associated_narnavirus_28	32.2	1.5e-99	narna-levi	68.3	0.973118
Supergroup011	Known (defined by ICTV)	Narna-Levi	Supergroup011--narna-levi_soil_ORF69_SRR11565845_k141_52116_flag1_multi72_len3736	1	narna-levi-like_QDW65415.1_Rhizoctonia_solani_mitovirus_25	32	6.3e-53	narna-levi	174.3	0.983871
Supergroup011	Known (defined by ICTV)	Narna-Levi	Supergroup011--narna-levi_soil_ORF69_SRR11565846_k141_43135_flag1_multi12_len3715	1	narna-levi-like_add_YP_007002852.1_Caulobacter_phage_phiCb5	42.3	1.6e-107	narna-levi	101.2	0.973118
Supergroup011	Known (defined by ICTV)	Narna-Levi	Supergroup011--narna-levi_soil_ORF69_SRR11565846_k141_49993_flag1_multi184_len3737	1	narna-levi-like_QDW65415.1_Rhizoctonia_solani_mitovirus_25	32	6.3e-53	narna-levi	174.3	0.983871
Supergroup011	Known (defined by ICTV)	Narna-Levi	Supergroup011--narna-levi_soil_ORF69_SRR11565846_k141_84712_flag1_multi17_len3511	0.999969	narna-levi-like_APG77064.1_Beihai_levi-like_virus_6	29.1	2.3e-40	narna-levi	106.6	0.967742
Supergroup011	Known (defined by ICTV)	Narna-Levi	Supergroup011--narna-levi_soil_ORF69_SRR11565846_k141_9460_flag1_multi255_len3575	0.999996	narna-levi-like_APG77239.1_Hubei_levi-like_virus_1	52.9	2.5e-105	narna-levi	90.8	0.973118
Supergroup011	Known (defined by ICTV)	Narna-Levi	Supergroup011--narna-levi_soil_ORF69_SRR11565847_k141_21957_flag1_multi7_len3448	1	narna-levi-like_QIC52827.1_Apple_narna-like_virus_2	30.1	8.2e-25	narna-levi	121.3	0.983871
Supergroup011	Known (defined by ICTV)	Narna-Levi	Supergroup011--narna-levi_soil_ORF69_SRR11622285_k141_115971_flag1_multi78_len3636	1	narna-levi-like_APG77119.1_Changjiang_levi-like_virus_3	44	4.3e-86	narna-levi	121.6	0.951613
Supergroup011	Known (defined by ICTV)	Narna-Levi	Supergroup011--narna-levi_soil_ORF69_SRR11622354_k141_213455_flag1_multi20_len4848	1	narna-levi-like_QIS88033.1_Ousland_virus	24.7	1.6e-08	narna-levi	89.1	0.930108
Supergroup011	Known (defined by ICTV)	Narna-Levi	Supergroup011--narna-levi_soil_ORF69_SRR11622356_k141_155748_flag1_multi95_len3545	1	narna-levi-like_ALD89126.1_Rhizoctonia_solani_mitovirus_7	36.1	9.3e-62	narna-levi	179.5	0.983871
Supergroup011	Known (defined by ICTV)	Narna-Levi	Supergroup011--narna-levi_soil_ORF69_SRR11622356_k141_52139_flag1_multi110_len3447	0.999999	narna-levi-like_APG77115.1_Changjiang_levi-like_virus_1	32.2	3.7e-42	narna-levi	107.9	0.962366
Supergroup011	Known (defined by ICTV)	Narna-Levi	Supergroup011--narna-levi_soil_ORF69_SRR11622356_k141_52701_flag1_multi41_len4247	0.999999	narna-levi-like_APG77009.1_Beihai_levi-like_virus_16	33.3	2.7e-35	narna-levi	106.4	0.967742
Supergroup011	Known (defined by ICTV)	Narna-Levi	Supergroup011--narna-levi_soil_ORF69_SRR11622450_k141_2289_flag1_multi12_len2977	0.999649	narna-levi-like_QIS87958.1_Nordenskjold_virus	38.5	3.8e-22	narna-levi	60.2	0.623656
Supergroup011	Known (defined by ICTV)	Narna-Levi	Supergroup011--narna-levi_soil_ORF69_SRR11622450_k141_50821_flag1_multi12_len4136	1	narna-levi-like_HX_add_URG16534.1_Leviviridae_sp.	44.3	9.6e-35	narna-levi	96.6	0.962366
Supergroup011	Known (defined by ICTV)	Narna-Levi	Supergroup011--narna-levi_soil_ORF69_SRR11622633_k141_15979_flag1_multi10_len3826	1	narna-levi-like_YP_009553263.1_Rhizophagus_diaphanum_mitovirus_2	32.9	2.4e-99	narna-levi	134.5	0.973118
Supergroup011	Known (defined by ICTV)	Narna-Levi	Supergroup011--narna-levi_soil_ORF69_SRR11622633_k141_6114_flag1_multi37_len2919	0.998324	narna-levi-like_APG77239.1_Hubei_levi-like_virus_1	48.2	1.6e-69	narna-levi	58.2	0.655914
Supergroup011	Known (defined by ICTV)	Narna-Levi	Supergroup011--narna-levi_soil_ORF69_SRR11622778_k141_41335_flag1_multi20_len3432	0.999995	narna-levi-like_APG77271.1_Wenling_levi-like_virus_4	32.4	1.5e-35	narna-levi	97.6	0.967742
Supergroup011	Known (defined by ICTV)	Narna-Levi	Supergroup011--narna-levi_soil_ORF69_SRR11622778_k141_62477_flag1_multi13_len3661	0.999999	narna-levi-like_HX_add_UHM27648.1_Fushun_levivirus_5	57.6	6.9e-119	narna-levi	108.9	0.962366
Supergroup011	Known (defined by ICTV)	Narna-Levi	Supergroup011--narna-levi_soil_ORF69_SRR11623485_k141_102740_flag3_multi67_len3858	0.999752	narna-levi-like_APG77239.1_Hubei_levi-like_virus_1	53.3	2.3e-90	narna-levi	102.3	0.973118
Supergroup011	Known (defined by ICTV)	Narna-Levi	Supergroup011--narna-levi_soil_ORF69_SRR11623485_k141_16427_flag1_multi200_len3748	1	narna-levi-like_APG77280.1_Wenzhou_levi-like_virus_1	31	4.9e-43	narna-levi	105.5	0.962366
Supergroup011	Known (defined by ICTV)	Narna-Levi	Supergroup011--narna-levi_soil_ORF69_SRR11678315_k141_11257_flag1_multi15_len3326	1	narna-levi-like_YP_009553175.1_Gigaspora_margarita_mitovirus_1	28.2	4.3e-31	narna-levi	144.3	0.978495
Supergroup011	Known (defined by ICTV)	Narna-Levi	Supergroup011--narna-levi_soil_ORF69_SRR11678315_k141_1708_flag1_multi8_len3707	0.999998	narna-levi-like_APG77046.1_Beihai_levi-like_virus_8	29.7	1.5e-29	narna-levi	89.2	0.967742
Supergroup011	Known (defined by ICTV)	Narna-Levi	Supergroup011--narna-levi_soil_ORF69_SRR11678449_k141_148037_flag1_multi65_len3273	0.149677	narna-levi-like_APG77239.1_Hubei_levi-like_virus_1	53.9	9.4e-82	narna-levi	50.8	0.596774
Supergroup011	Known (defined by ICTV)	Narna-Levi	Supergroup011--narna-levi_soil_ORF69_SRR11678449_k141_18907_flag1_multi131_len3205	1	narna-levi-like_APG77280.1_Wenzhou_levi-like_virus_1	32.6	2.3e-40	narna-levi	96.2	0.967742
Supergroup011	Known (defined by ICTV)	Narna-Levi	Supergroup011--narna-levi_soil_ORF69_SRR11678449_k141_19155_flag1_multi116_len3627	1	narna-levi-like_APG77115.1_Changjiang_levi-like_virus_1	30.3	2.2e-39	narna-levi	102.2	0.967742
Supergroup011	Known (defined by ICTV)	Narna-Levi	Supergroup011--narna-levi_soil_ORF69_SRR11678561_k141_66017_flag1_multi10_len4210	0.999934	narna-levi-like_QIS88035.1_Larsen_virus	29.2	7.1e-19	narna-levi	78.8	0.930108
Supergroup011	Known (defined by ICTV)	Narna-Levi	Supergroup011--narna-levi_soil_ORF69_SRR11678561_k141_74725_flag1_multi18_len3180	1	narna-levi-like_APG77277.1_Wenzhou_levi-like_virus_2	34.5	4.3e-56	narna-levi	99	0.962366
Supergroup011	Known (defined by ICTV)	Narna-Levi	Supergroup011--narna-levi_soil_ORF69_SRR11678561_k141_77980_flag1_multi234_len3498	1	narna-levi-like_QDA33962.1_Mitovirus_2_BEG47	42.8	2.2e-132	narna-levi	150.1	0.983871
Supergroup011	Known (defined by ICTV)	Narna-Levi	Supergroup011--narna-levi_soil_ORF69_SRR11678562_k141_70785_flag1_multi18_len3154	0.999994	narna-levi-like_HX_add_URG16510.1_Leviviridae_sp.	41.7	2.8e-74	narna-levi	60.8	0.693548
Supergroup011	Known (defined by ICTV)	Narna-Levi	Supergroup011--narna-levi_soil_ORF69_SRR11679700_k141_155859_flag1_multi11_len3956	0.999997	narna-levi-like_YP_009333283.1_Beihai_narna-like_virus_1	40.6	9.9e-19	narna-levi	85.9	0.650538
Supergroup011	Known (defined by ICTV)	Narna-Levi	Supergroup011--narna-levi_soil_ORF69_SRR11826655_k141_34903_flag1_multi31_len3602	1	narna-levi-like_APG77225.1_Hubei_levi-like_virus_5	43.3	6e-87	narna-levi	116	0.962366
Supergroup011	Known (defined by ICTV)	Narna-Levi	Supergroup011--narna-levi_soil_ORF69_SRR12009740_k99_260363_flag1_multi11_len3967	1	narna-levi-like_APG77058.1_Beihai_levi-like_virus_13	30.1	1e-32	narna-levi	109.5	0.967742
Supergroup011	Known (defined by ICTV)	Narna-Levi	Supergroup011--narna-levi_soil_ORF69_SRR12334066_k141_6061_flag1_multi43_len3994	0.999998	narna-levi-like_HX_add_UHR49825.1_Sanya_levivirus_1	37.3	2e-37	narna-levi	93.3	0.967742
Supergroup011	Known (defined by ICTV)	Narna-Levi	Supergroup011--narna-levi_soil_ORF69_SRR12334066_k141_6567_flag1_multi13_len3149	1	narna-levi-like_HX_add_NP_695028_Enterobacteria_phage_SP	38.7	1.5e-40	narna-levi	104.2	0.967742
Supergroup011	Known (defined by ICTV)	Narna-Levi	Supergroup011--narna-levi_soil_ORF69_SRR12334067_k141_126462_flag1_multi13_len3722	1	narna-levi-like_add_YP_007002852.1_Caulobacter_phage_phiCb5	38.4	2.5e-74	narna-levi	104.4	0.967742
Supergroup011	Known (defined by ICTV)	Narna-Levi	Supergroup011--narna-levi_soil_ORF69_SRR12334071_k141_111747_flag1_multi221_len3025	1	narna-levi-like_APG77107.1_Changjiang_narna-like_virus_5	31.3	4.9e-64	narna-levi	112.8	0.913978
Supergroup011	Known (defined by ICTV)	Narna-Levi	Supergroup011--narna-levi_soil_ORF69_SRR12334071_k141_123563_flag1_multi39_len3553	0.998706	narna-levi-like_APG77239.1_Hubei_levi-like_virus_1	51	2.7e-98	narna-levi	88.9	0.935484
Supergroup011	Known (defined by ICTV)	Narna-Levi	Supergroup011--narna-levi_soil_ORF69_SRR12334071_k141_129299_flag1_multi25_len4258	1	narna-levi-like_APG77239.1_Hubei_levi-like_virus_1	48.9	2.5e-124	narna-levi	98.4	0.956989
Supergroup011	Known (defined by ICTV)	Narna-Levi	Supergroup011--narna-levi_soil_ORF69_SRR12334072_k141_21153_flag1_multi29_len3918	1	narna-levi-like_APG77242.1_Hubei_levi-like_virus_10	45.5	1.7e-35	narna-levi	100.4	0.967742
Supergroup011	Known (defined by ICTV)	Narna-Levi	Supergroup011--narna-levi_soil_ORF69_SRR12334072_k141_59025_flag1_multi22_len3508	1	narna-levi-like_APG77277.1_Wenzhou_levi-like_virus_2	39.1	5.6e-42	narna-levi	104.2	0.967742
Supergroup011	Known (defined by ICTV)	Narna-Levi	Supergroup011--narna-levi_soil_ORF69_SRR1509521_k99_946_flag1_multi15_len2840	1	narna-levi-like_APG77239.1_Hubei_levi-like_virus_1	52	2.2e-134	narna-levi	101.5	0.973118
Supergroup011	Known (defined by ICTV)	Narna-Levi	Supergroup011--narna-levi_soil_ORF69_SRR4021771_k141_116042_flag1_multi80_len2994	1	narna-levi-like_QIC52826.1_Apple_narna-like_virus_1	29.5	9.5e-41	narna-levi	141.3	0.983871
Supergroup011	Known (defined by ICTV)	Narna-Levi	Supergroup011--narna-levi_soil_ORF69_SRR4022179_k141_23134_flag1_multi9_len3463	1	narna-levi-like_QIR30310.1_Plasmopara_viticola_associated_narnavirus_31	38.2	5e-147	narna-levi	74	0.983871
Supergroup011	Known (defined by ICTV)	Narna-Levi	Supergroup011--narna-levi_soil_ORF69_SRR5211363_k141_4118_flag1_multi6_len2631	1	narna-levi-like_add_APG77061.1_Beihai_levi-like_virus_1	38.5	2.6e-70	narna-levi	86.2	0.973118
Supergroup011	Known (defined by ICTV)	Narna-Levi	Supergroup011--narna-levi_soil_ORF69_SRR5211374_k141_36058_flag1_multi108_len4055	1	narna-levi-like_QDA33962.1_Mitovirus_2_BEG47	37.4	1.3e-109	narna-levi	167.7	0.983871
Supergroup011	Known (defined by ICTV)	Narna-Levi	Supergroup011--narna-levi_soil_ORF69_SRR5211385_k141_5617_flag1_multi17_len2813	1	narna-levi-like_ALD89139.1_Sclerotinia_sclerotiorum_ourmia-like_virus_2	44.8	4.1e-80	narna-levi	149.3	0.983871
Supergroup011	Known (defined by ICTV)	Narna-Levi	Supergroup011--narna-levi_soil_ORF69_SRR5211389_k141_19104_flag1_multi10_len3746	0.999932	narna-levi-like_add_APG77061.1_Beihai_levi-like_virus_1	40	2.6e-46	narna-levi	102.4	0.967742
Supergroup011	Known (defined by ICTV)	Narna-Levi	Supergroup011--narna-levi_soil_ORF69_SRR5212537_k141_3134_flag1_multi175_len2877	1	narna-levi-like_QGY72586.1_Plasmopara_viticola_associated_ourmia-like_virus_56	40.9	2.5e-94	narna-levi	149.3	0.983871
Supergroup011	Known (defined by ICTV)	Narna-Levi	Supergroup011--narna-levi_soil_ORF69_SRR5212539_k141_30286_flag1_multi20_len3339	0.999956	narna-levi-like_APG77277.1_Wenzhou_levi-like_virus_2	33.9	2.2e-59	narna-levi	100	0.973118
Supergroup011	Known (defined by ICTV)	Narna-Levi	Supergroup011--narna-levi_soil_ORF69_SRR5212865_k141_1473_flag1_multi18_len4568	0.999957	narna-levi-like_APG77239.1_Hubei_levi-like_virus_1	46.1	4.5e-118	narna-levi	93.9	0.973118
Supergroup011	Known (defined by ICTV)	Narna-Levi	Supergroup011--narna-levi_soil_ORF69_SRR5212869_k141_21434_flag1_multi31_len3058	1	narna-levi-like_YP_009553175.1_Gigaspora_margarita_mitovirus_1	32.8	6.2e-58	narna-levi	171.8	0.983871
Supergroup011	Known (defined by ICTV)	Narna-Levi	Supergroup011--narna-levi_soil_ORF69_SRR5213077_k141_16046_flag1_multi104_len2791	1	narna-levi-like_QGY72562.1_Plasmopara_viticola_associated_ourmia-like_virus_32	40.7	1.8e-91	narna-levi	157.1	0.983871
Supergroup011	Known (defined by ICTV)	Narna-Levi	Supergroup011--narna-levi_soil_ORF69_SRR5215304_k141_253906_flag1_multi16_len2964	0.999999	narna-levi-like_add_APG77061.1_Beihai_levi-like_virus_1	38.9	1.1e-58	narna-levi	79.3	0.763441
Supergroup011	Known (defined by ICTV)	Narna-Levi	Supergroup011--narna-levi_soil_ORF69_SRR5215304_k141_76816_flag1_multi62_len3517	0.999984	narna-levi-like_APG77239.1_Hubei_levi-like_virus_1	53.3	4.9e-102	narna-levi	109.3	0.973118
Supergroup011	Known (defined by ICTV)	Narna-Levi	Supergroup011--narna-levi_soil_ORF69_SRR5215307_k141_164763_flag1_multi67_len4144	1	narna-levi-like_APG77119.1_Changjiang_levi-like_virus_3	43	1.3e-76	narna-levi	121.1	0.956989
Supergroup011	Known (defined by ICTV)	Narna-Levi	Supergroup011--narna-levi_soil_ORF69_SRR5215307_k141_184022_flag1_multi42_len3863	1	narna-levi-like_HX_add_NP_695028_Enterobacteria_phage_SP	36.2	3.7e-34	narna-levi	103.1	0.924731
Supergroup011	Known (defined by ICTV)	Narna-Levi	Supergroup011--narna-levi_soil_ORF69_SRR5215307_k141_92872_flag1_multi34_len3750	1	narna-levi-like_add_YP_007002852.1_Caulobacter_phage_phiCb5	40.4	7.8e-105	narna-levi	111	0.973118
Supergroup011	Known (defined by ICTV)	Narna-Levi	Supergroup011--narna-levi_soil_ORF69_SRR5215308_k141_131748_flag1_multi25_len2756	1	narna-levi-like_add_YP_007002852.1_Caulobacter_phage_phiCb5	44.9	2.6e-110	narna-levi	96.4	0.962366
Supergroup011	Known (defined by ICTV)	Narna-Levi	Supergroup011--narna-levi_soil_ORF69_SRR5215309_k141_110343_flag1_multi40_len2975	0.999998	NA	NA	NA	narna-levi	37.3	0.655914
Supergroup011	Known (defined by ICTV)	Narna-Levi	Supergroup011--narna-levi_soil_ORF69_SRR5252270_k141_119827_flag1_multi61_len3873	1	narna-levi-like_add_WZFSL85855_Leviviridae_Wenzhou_levi-like_virus_7_551aa	45.4	7.3e-102	narna-levi	107.7	0.967742
Supergroup011	Known (defined by ICTV)	Narna-Levi	Supergroup011--narna-levi_soil_ORF69_SRR5252270_k141_83761_flag1_multi69_len3548	0.999904	narna-levi-like_APG77239.1_Hubei_levi-like_virus_1	48	3.2e-72	narna-levi	56.6	0.61828
Supergroup011	Known (defined by ICTV)	Narna-Levi	Supergroup011--narna-levi_soil_ORF69_SRR5252281_k141_228773_flag1_multi5_len3527	1	narna-levi-like_HX_add_URG16534.1_Leviviridae_sp.	40	1.9e-48	narna-levi	113.1	0.967742
Supergroup011	Known (defined by ICTV)	Narna-Levi	Supergroup011--narna-levi_soil_ORF69_SRR5252281_k141_243411_flag1_multi9_len2833	1	narna-levi-like_YP_009553175.1_Gigaspora_margarita_mitovirus_1	42	8.1e-87	narna-levi	194.6	0.978495
Supergroup011	Known (defined by ICTV)	Narna-Levi	Supergroup011--narna-levi_soil_ORF69_SRR5252346_k141_138988_flag1_multi8_len3139	0.999843	narna-levi-like_APG77028.1_Beihai_levi-like_virus_11	47.1	5.9e-89	narna-levi	84.5	0.887097
Supergroup011	Known (defined by ICTV)	Narna-Levi	Supergroup011--narna-levi_soil_ORF69_SRR5252346_k141_95268_flag1_multi85_len3036	1	narna-levi-like_APG77283.1_Wenzhou_narna-like_virus_1	30.1	7.4e-51	narna-levi	130.3	0.978495
Supergroup011	Known (defined by ICTV)	Narna-Levi	Supergroup011--narna-levi_soil_ORF69_SRR5252349_k141_174425_flag1_multi42_len4688	1	narna-levi-like_APG77231.1_Hubei_levi-like_virus_7	46.2	1.1e-116	narna-levi	113.9	0.967742
Supergroup011	Known (defined by ICTV)	Narna-Levi	Supergroup011--narna-levi_soil_ORF69_SRR5252349_k141_47628_flag1_multi36_len4049	0.999986	narna-levi-like_APG77239.1_Hubei_levi-like_virus_1	43.2	3.3e-94	narna-levi	100.9	0.973118
Supergroup011	Known (defined by ICTV)	Narna-Levi	Supergroup011--narna-levi_soil_ORF69_SRR5252349_k141_97640_flag1_multi50_len3047	1	narna-levi-like_APG77283.1_Wenzhou_narna-like_virus_1	30.1	7.4e-51	narna-levi	130.3	0.978495
Supergroup011	Known (defined by ICTV)	Narna-Levi	Supergroup011--narna-levi_soil_ORF69_SRR5252351_k141_111060_flag1_multi14_len3652	0.999999	narna-levi-like_APG77239.1_Hubei_levi-like_virus_1	44.5	5.2e-107	narna-levi	100.6	0.973118
Supergroup011	Known (defined by ICTV)	Narna-Levi	Supergroup011--narna-levi_soil_ORF69_SRR5252351_k141_118201_flag1_multi21_len3466	1	narna-levi-like_YP_009553263.1_Rhizophagus_diaphanum_mitovirus_2	30.6	2.9e-52	narna-levi	143.9	0.983871
Supergroup011	Known (defined by ICTV)	Narna-Levi	Supergroup011--narna-levi_soil_ORF69_SRR5252351_k141_30463_flag1_multi37_len3093	1	narna-levi-like_YP_009553175.1_Gigaspora_margarita_mitovirus_1	32.3	3.1e-56	narna-levi	174.3	0.327957
Supergroup011	Known (defined by ICTV)	Narna-Levi	Supergroup011--narna-levi_soil_ORF69_SRR5252351_k141_3872_flag1_multi11_len3160	1	narna-levi-like_ALD89117.1_Rhizoctonia_solani_mitovirus_12	44.3	1.9e-124	narna-levi	167.7	0.983871
Supergroup011	Known (defined by ICTV)	Narna-Levi	Supergroup011--narna-levi_soil_ORF69_SRR5252352_k141_81355_flag1_multi9_len3319	1	narna-levi-like_QIR30255.1_Plasmopara_viticola_associated_mitovirus_32	37.8	5.4e-60	narna-levi	178.2	0.983871
Supergroup011	Known (defined by ICTV)	Narna-Levi	Supergroup011--narna-levi_soil_ORF69_SRR5252353_k141_12204_flag1_multi6_len3252	1	narna-levi-like_add_APG77061.1_Beihai_levi-like_virus_1	60.2	4.5e-136	narna-levi	109.3	0.967742
Supergroup011	Known (defined by ICTV)	Narna-Levi	Supergroup011--narna-levi_soil_ORF69_SRR5252353_k141_133209_flag1_multi32_len3044	1	narna-levi-like_APG77283.1_Wenzhou_narna-like_virus_1	30.1	7.4e-51	narna-levi	130.3	0.978495
Supergroup011	Known (defined by ICTV)	Narna-Levi	Supergroup011--narna-levi_soil_ORF69_SRR5252353_k141_133464_flag1_multi45_len3095	1	narna-levi-like_YP_009553175.1_Gigaspora_margarita_mitovirus_1	32.3	3.1e-56	narna-levi	174.3	0.327957
Supergroup011	Known (defined by ICTV)	Narna-Levi	Supergroup011--narna-levi_soil_ORF69_SRR5252353_k141_144377_flag1_multi109_len3034	0.999999	narna-levi-like_QDA33962.1_Mitovirus_2_BEG47	33.7	3.1e-65	narna-levi	162.8	0.983871
Supergroup011	Known (defined by ICTV)	Narna-Levi	Supergroup011--narna-levi_soil_ORF69_SRR5252354_k141_159857_flag1_multi259_len3113	1	narna-levi-like_add_WZFSL85855_Leviviridae_Wenzhou_levi-like_virus_7_551aa	42.7	2.1e-85	narna-levi	110.3	0.967742
Supergroup011	Known (defined by ICTV)	Narna-Levi	Supergroup011--narna-levi_soil_ORF69_SRR5252354_k141_248041_flag1_multi72_len3044	1	narna-levi-like_APG77283.1_Wenzhou_narna-like_virus_1	30.1	7.4e-51	narna-levi	130.3	0.978495
Supergroup011	Known (defined by ICTV)	Narna-Levi	Supergroup011--narna-levi_soil_ORF69_SRR5252362_k141_8553_flag1_multi18_len3749	1	narna-levi-like_APG77034.1_Beihai_levi-like_virus_2	38.7	6.6e-64	narna-levi	105.6	0.946237
Supergroup011	Known (defined by ICTV)	Narna-Levi	Supergroup011--narna-levi_soil_ORF69_SRR5252363_k141_157416_flag1_multi182_len3047	1	narna-levi-like_APG77283.1_Wenzhou_narna-like_virus_1	30.1	7.4e-51	narna-levi	130.3	0.978495
Supergroup011	Known (defined by ICTV)	Narna-Levi	Supergroup011--narna-levi_soil_ORF69_SRR5252363_k141_197324_flag1_multi7_len3327	0.999999	narna-levi-like_APG77064.1_Beihai_levi-like_virus_6	28.6	5.9e-47	narna-levi	101.4	0.967742
Supergroup011	Known (defined by ICTV)	Narna-Levi	Supergroup011--narna-levi_soil_ORF69_SRR5252566_k141_134629_flag1_multi5_len3491	1	narna-levi-like_HX_add_UHM27615.1_Fushun_levivirus_1	47.7	2.6e-95	narna-levi	117.2	0.967742
Supergroup011	Known (defined by ICTV)	Narna-Levi	Supergroup011--narna-levi_soil_ORF69_SRR5252566_k141_81143_flag1_multi6_len3231	1	narna-levi-like_add_WZFSL85855_Leviviridae_Wenzhou_levi-like_virus_7_551aa	48.2	5.6e-84	narna-levi	103.3	0.967742
Supergroup011	Known (defined by ICTV)	Narna-Levi	Supergroup011--narna-levi_soil_ORF69_SRR5252567_k141_76216_flag1_multi10_len4119	1	narna-levi-like_APG77028.1_Beihai_levi-like_virus_11	48.6	5.9e-112	narna-levi	101.6	0.967742
Supergroup011	Known (defined by ICTV)	Narna-Levi	Supergroup011--narna-levi_soil_ORF69_SRR5252567_k141_94960_flag1_multi9_len3701	1	narna-levi-like_HX_add_UHM27615.1_Fushun_levivirus_1	45.8	1.5e-88	narna-levi	113.6	0.924731
Supergroup011	Known (defined by ICTV)	Narna-Levi	Supergroup011--narna-levi_soil_ORF69_SRR5252568_k141_255032_flag1_multi541_len4072	1	narna-levi-like_HX_add_URG16534.1_Leviviridae_sp.	33.7	2.2e-34	narna-levi	106.6	0.967742
Supergroup011	Known (defined by ICTV)	Narna-Levi	Supergroup011--narna-levi_soil_ORF69_SRR5252570_k141_152546_flag1_multi12_len4130	1	narna-levi-like_APG77028.1_Beihai_levi-like_virus_11	48.6	5.9e-112	narna-levi	101.6	0.967742
Supergroup011	Known (defined by ICTV)	Narna-Levi	Supergroup011--narna-levi_soil_ORF69_SRR5252570_k141_162271_flag1_multi13_len3699	0.999977	narna-levi-like_add_YP_007002852.1_Caulobacter_phage_phiCb5	42	4.9e-99	narna-levi	100	0.973118
Supergroup011	Known (defined by ICTV)	Narna-Levi	Supergroup011--narna-levi_soil_ORF69_SRR5252570_k141_93074_flag1_multi75_len3054	1	narna-levi-like_APG77283.1_Wenzhou_narna-like_virus_1	30.1	7.4e-51	narna-levi	130.3	0.978495
Supergroup011	Known (defined by ICTV)	Narna-Levi	Supergroup011--narna-levi_soil_ORF69_SRR5252571_k141_201806_flag1_multi30_len4170	1	narna-levi-like_APG77119.1_Changjiang_levi-like_virus_3	35.6	1.3e-55	narna-levi	116.8	0.967742
Supergroup011	Known (defined by ICTV)	Narna-Levi	Supergroup011--narna-levi_soil_ORF69_SRR5252572_k141_164228_flag1_multi8_len3503	1	narna-levi-like_add_WGML132164_Ourmiavirus_Hubei_narna-like_virus_8_mito_coding_600aa	37.4	3e-45	narna-levi	93.4	0.715054
Supergroup011	Known (defined by ICTV)	Narna-Levi	Supergroup011--narna-levi_soil_ORF69_SRR5252623_k141_164878_flag1_multi19_len2810	1	narna-levi-like_YP_009553175.1_Gigaspora_margarita_mitovirus_1	42	8.1e-87	narna-levi	194.6	0.978495
Supergroup011	Known (defined by ICTV)	Narna-Levi	Supergroup011--narna-levi_soil_ORF69_SRR5252623_k141_87208_flag1_multi15_len3665	0.999974	narna-levi-like_add_YP_007002852.1_Caulobacter_phage_phiCb5	42.2	1.1e-97	narna-levi	100	0.973118
Supergroup011	Known (defined by ICTV)	Narna-Levi	Supergroup011--narna-levi_soil_ORF69_SRR5256983_k141_221806_flag1_multi55_len3648	1	narna-levi-like_YP_009553175.1_Gigaspora_margarita_mitovirus_1	34.6	4.3e-94	narna-levi	177.6	0.983871
Supergroup011	Known (defined by ICTV)	Narna-Levi	Supergroup011--narna-levi_soil_ORF69_SRR5256983_k141_39942_flag1_multi973_len3295	1	narna-levi-like_APG77239.1_Hubei_levi-like_virus_1	53	7.2e-101	narna-levi	91.7	0.967742
Supergroup011	Known (defined by ICTV)	Narna-Levi	Supergroup011--narna-levi_soil_ORF69_SRR5257112_k141_12303_flag1_multi118_len3070	1	narna-levi-like_QDA33962.1_Mitovirus_2_BEG47	37.9	2.5e-91	narna-levi	174	0.983871
Supergroup011	Known (defined by ICTV)	Narna-Levi	Supergroup011--narna-levi_soil_ORF69_SRR5257112_k141_16840_flag1_multi13_len3172	1	narna-levi-like_ALD89117.1_Rhizoctonia_solani_mitovirus_12	44.3	2.3e-124	narna-levi	167.7	0.983871
Supergroup011	Known (defined by ICTV)	Narna-Levi	Supergroup011--narna-levi_soil_ORF69_SRR5257968_k141_121836_flag1_multi5_len3001	1	narna-levi-like_HX_add_UHM27615.1_Fushun_levivirus_1	46.6	6.6e-99	narna-levi	108.5	0.973118
Supergroup011	Known (defined by ICTV)	Narna-Levi	Supergroup011--narna-levi_soil_ORF69_SRR5257968_k141_185631_flag1_multi21_len2980	0.999999	narna-levi-like_add_APG77061.1_Beihai_levi-like_virus_1	38.9	1.1e-58	narna-levi	79.3	0.763441
Supergroup011	Known (defined by ICTV)	Narna-Levi	Supergroup011--narna-levi_soil_ORF69_SRR5257968_k141_194514_flag1_multi44_len3870	1	narna-levi-like_add_WZFSL85855_Leviviridae_Wenzhou_levi-like_virus_7_551aa	45.4	7.3e-102	narna-levi	107.7	0.967742
Supergroup011	Known (defined by ICTV)	Narna-Levi	Supergroup011--narna-levi_soil_ORF69_SRR5257969_k141_194378_flag1_multi53_len4047	1	narna-levi-like_APG77119.1_Changjiang_levi-like_virus_3	35.4	5.5e-55	narna-levi	117.4	0.967742
Supergroup011	Known (defined by ICTV)	Narna-Levi	Supergroup011--narna-levi_soil_ORF69_SRR5257969_k141_64676_flag1_multi9_len4001	0.999466	narna-levi-like_APG77239.1_Hubei_levi-like_virus_1	49	9.5e-115	narna-levi	101.1	0.973118
Supergroup011	Known (defined by ICTV)	Narna-Levi	Supergroup011--narna-levi_soil_ORF69_SRR5257971_k141_113463_flag1_multi27_len3286	1	narna-levi-like_QIC52826.1_Apple_narna-like_virus_1	26.7	2.7e-36	narna-levi	120.2	0.983871
Supergroup011	Known (defined by ICTV)	Narna-Levi	Supergroup011--narna-levi_soil_ORF69_SRR5258557_k141_159802_flag1_multi44_len4181	1	narna-levi-like_APG77267.1_Wenling_levi-like_virus_1	30.8	9.3e-33	narna-levi	98.9	0.956989
Supergroup011	Known (defined by ICTV)	Narna-Levi	Supergroup011--narna-levi_soil_ORF69_SRR5258557_k141_19037_flag1_multi23_len2759	1	narna-levi-like_APG77119.1_Changjiang_levi-like_virus_3	42.2	6.9e-86	narna-levi	127.8	0.956989
Supergroup011	Known (defined by ICTV)	Narna-Levi	Supergroup011--narna-levi_soil_ORF69_SRR5258557_k141_194229_flag1_multi99_len3610	1	narna-levi-like_APG77009.1_Beihai_levi-like_virus_16	35.7	9.2e-51	narna-levi	106	0.967742
Supergroup011	Known (defined by ICTV)	Narna-Levi	Supergroup011--narna-levi_soil_ORF69_SRR5258559_k141_116067_flag1_multi33_len3145	0.999498	narna-levi-like_add_APG77061.1_Beihai_levi-like_virus_1	62.1	1.6e-123	narna-levi	95.1	0.897849
Supergroup011	Known (defined by ICTV)	Narna-Levi	Supergroup011--narna-levi_soil_ORF69_SRR5258559_k141_138011_flag1_multi20_len3805	1	narna-levi-like_APG77231.1_Hubei_levi-like_virus_7	37.7	1.1e-32	narna-levi	105.8	0.956989
Supergroup011	Known (defined by ICTV)	Narna-Levi	Supergroup011--narna-levi_soil_ORF69_SRR5258559_k141_160115_flag1_multi5_len2875	0.999997	narna-levi-like_YP_009333179.1_Beihai_barnacle_virus_10	39.5	8.2e-142	narna-levi	75.3	0.704301
Supergroup011	Known (defined by ICTV)	Narna-Levi	Supergroup011--narna-levi_soil_ORF69_SRR5258559_k141_169579_flag1_multi355_len3330	1	narna-levi-like_YP_009333283.1_Beihai_narna-like_virus_1	25.3	2.7e-31	narna-levi	103.2	0.973118
Supergroup011	Known (defined by ICTV)	Narna-Levi	Supergroup011--narna-levi_soil_ORF69_SRR5258561_k141_16841_flag1_multi6_len3094	0.999951	narna-levi-like_APG77234.1_Hubei_levi-like_virus_8	49.9	2.4e-68	narna-levi	57.2	0.569892
Supergroup011	Known (defined by ICTV)	Narna-Levi	Supergroup011--narna-levi_soil_ORF69_SRR5258561_k141_193565_flag1_multi31_len3044	1	narna-levi-like_APG77283.1_Wenzhou_narna-like_virus_1	30.1	7.4e-51	narna-levi	130.3	0.978495
Supergroup011	Known (defined by ICTV)	Narna-Levi	Supergroup011--narna-levi_soil_ORF69_SRR5258562_k141_22435_flag1_multi13_len3771	0.999853	narna-levi-like_APG77179.1_Shahe_levi-like_virus_2	28.5	1.6e-10	narna-levi	74.7	0.747312
Supergroup011	Known (defined by ICTV)	Narna-Levi	Supergroup011--narna-levi_soil_ORF69_SRR5258598_k141_17340_flag1_multi97_len3077	1	narna-levi-like_YP_009553175.1_Gigaspora_margarita_mitovirus_1	32.3	3.1e-56	narna-levi	174.2	0.327957
Supergroup011	Known (defined by ICTV)	Narna-Levi	Supergroup011--narna-levi_soil_ORF69_SRR5258598_k141_51988_flag1_multi77_len3047	1	narna-levi-like_APG77283.1_Wenzhou_narna-like_virus_1	30.1	7.4e-51	narna-levi	130.3	0.978495
Supergroup011	Known (defined by ICTV)	Narna-Levi	Supergroup011--narna-levi_soil_ORF69_SRR5258656_k141_113367_flag1_multi10_len3697	1	narna-levi-like_HX_add_URG16531.1_Leviviridae_sp.	42.7	1.4e-84	narna-levi	113.5	0.962366
Supergroup011	Known (defined by ICTV)	Narna-Levi	Supergroup011--narna-levi_soil_ORF69_SRR5258656_k141_174650_flag1_multi8_len4068	1	narna-levi-like_APG77234.1_Hubei_levi-like_virus_8	36.2	3.6e-69	narna-levi	107.4	0.962366
Supergroup011	Known (defined by ICTV)	Narna-Levi	Supergroup011--narna-levi_soil_ORF69_SRR5258656_k141_55971_flag1_multi89_len3371	1	narna-levi-like_QIR30255.1_Plasmopara_viticola_associated_mitovirus_32	37.8	5.4e-60	narna-levi	178.2	0.983871
Supergroup011	Known (defined by ICTV)	Narna-Levi	Supergroup011--narna-levi_soil_ORF69_SRR5258658_k141_162708_flag1_multi6_len2877	1	narna-levi-like_YP_002284334.2_Botrytis_cinerea_mitovirus_1	34.7	2.2e-48	narna-levi	175.5	0.983871
Supergroup011	Known (defined by ICTV)	Narna-Levi	Supergroup011--narna-levi_soil_ORF69_SRR5258658_k141_211323_flag1_multi50_len3095	1	narna-levi-like_YP_009553175.1_Gigaspora_margarita_mitovirus_1	32.3	3.1e-56	narna-levi	174.3	0.327957
Supergroup011	Known (defined by ICTV)	Narna-Levi	Supergroup011--narna-levi_soil_ORF69_SRR5258659_k141_152689_flag1_multi29_len3651	0.999999	narna-levi-like_APG77239.1_Hubei_levi-like_virus_1	44.5	5.2e-107	narna-levi	100.6	0.973118
Supergroup011	Known (defined by ICTV)	Narna-Levi	Supergroup011--narna-levi_soil_ORF69_SRR5258659_k141_195784_flag1_multi61_len3860	1	narna-levi-like_add_WZFSL85855_Leviviridae_Wenzhou_levi-like_virus_7_551aa	45.4	7.3e-102	narna-levi	107.7	0.967742
Supergroup011	Known (defined by ICTV)	Narna-Levi	Supergroup011--narna-levi_soil_ORF69_SRR5258660_k141_33186_flag1_multi101_len3095	1	narna-levi-like_YP_009553175.1_Gigaspora_margarita_mitovirus_1	32.3	3.8e-56	narna-levi	174.2	0.327957
Supergroup011	Known (defined by ICTV)	Narna-Levi	Supergroup011--narna-levi_soil_ORF69_SRR5258661_k141_250238_flag1_multi76_len3658	1	narna-levi-like_ALD89126.1_Rhizoctonia_solani_mitovirus_7	32.5	4.1e-60	narna-levi	168.8	0.983871
Supergroup011	Known (defined by ICTV)	Narna-Levi	Supergroup011--narna-levi_soil_ORF69_SRR5260219_k141_152868_flag1_multi12_len3841	1	narna-levi-like_APG77119.1_Changjiang_levi-like_virus_3	34.7	7.8e-45	narna-levi	110.4	0.967742
Supergroup011	Known (defined by ICTV)	Narna-Levi	Supergroup011--narna-levi_soil_ORF69_SRR5260219_k141_228552_flag1_multi64_len3651	0.999999	narna-levi-like_APG77239.1_Hubei_levi-like_virus_1	44.5	5.2e-107	narna-levi	100.6	0.973118
Supergroup011	Known (defined by ICTV)	Narna-Levi	Supergroup011--narna-levi_soil_ORF69_SRR5260219_k141_248535_flag1_multi8_len3625	1	narna-levi-like_add_APG77061.1_Beihai_levi-like_virus_1	38.5	4.8e-55	narna-levi	108.1	0.967742
Supergroup011	Known (defined by ICTV)	Narna-Levi	Supergroup011--narna-levi_soil_ORF69_SRR5260220_k141_110916_flag1_multi29_len3942	1	narna-levi-like_QDH91536.1_Mitovirus_sp.	99.9	0	narna-levi	154.6	0.983871
Supergroup011	Known (defined by ICTV)	Narna-Levi	Supergroup011--narna-levi_soil_ORF69_SRR5818292_k141_21858_flag1_multi11_len3983	1	narna-levi-like_APG77271.1_Wenling_levi-like_virus_4	47.7	6.2e-114	narna-levi	116.1	0.973118
Supergroup011	Known (defined by ICTV)	Narna-Levi	Supergroup011--narna-levi_soil_ORF69_SRR5818294_k141_52250_flag1_multi69_len2617	1	narna-levi-like_YP_009272901.1_Fusarium_poae_mitovirus_4	39.7	3.1e-64	narna-levi	181.6	0.983871
Supergroup011	Known (defined by ICTV)	Narna-Levi	Supergroup011--narna-levi_soil_ORF69_SRR5818312_k141_14909_flag1_multi10_len3795	1	narna-levi-like_ALD89118.1_Rhizoctonia_solani_mitovirus_13	50.5	6.8e-121	narna-levi	147.6	0.973118
Supergroup011	Known (defined by ICTV)	Narna-Levi	Supergroup011--narna-levi_soil_ORF69_SRR5818313_k141_22987_flag1_multi16_len3988	1	narna-levi-like_APG77271.1_Wenling_levi-like_virus_4	47.7	2.2e-113	narna-levi	117.4	0.973118
Supergroup011	Known (defined by ICTV)	Narna-Levi	Supergroup011--narna-levi_soil_ORF69_SRR5818313_k141_52802_flag1_multi20_len2617	1	narna-levi-like_YP_009272901.1_Fusarium_poae_mitovirus_4	39.7	3.1e-64	narna-levi	181.6	0.983871
Supergroup011	Known (defined by ICTV)	Narna-Levi	Supergroup011--narna-levi_soil_ORF69_SRR5818331_k141_75237_flag1_multi5_len2875	1	narna-levi-like_APG77239.1_Hubei_levi-like_virus_1	43.4	1.8e-84	narna-levi	106.3	0.973118
Supergroup011	Known (defined by ICTV)	Narna-Levi	Supergroup011--narna-levi_soil_ORF69_SRR5818813_k141_35226_flag1_multi20_len2719	1	narna-levi-like_AHY03257.1_Buergenerula_spartinae_mitovirus_1	39.3	4.1e-70	narna-levi	170.1	0.983871
Supergroup011	Known (defined by ICTV)	Narna-Levi	Supergroup011--narna-levi_soil_ORF69_SRR5818841_k141_60323_flag1_multi95_len4074	0.999971	narna-levi-like_APG77231.1_Hubei_levi-like_virus_7	38.2	2.9e-68	narna-levi	116.7	0.962366
Supergroup011	Known (defined by ICTV)	Narna-Levi	Supergroup011--narna-levi_soil_ORF69_SRR5819003_k141_75860_flag1_multi7_len3332	0.999929	narna-levi-like_APG77239.1_Hubei_levi-like_virus_1	56.6	3.6e-105	narna-levi	102.8	0.930108
Supergroup011	Known (defined by ICTV)	Narna-Levi	Supergroup011--narna-levi_soil_ORF69_SRR5819117_k141_65444_flag1_multi13_len3731	0.999961	narna-levi-like_add_APG77061.1_Beihai_levi-like_virus_1	40	2.6e-46	narna-levi	102.4	0.967742
Supergroup011	Known (defined by ICTV)	Narna-Levi	Supergroup011--narna-levi_soil_ORF69_SRR5819118_k141_77854_flag1_multi25_len3753	0.999962	narna-levi-like_add_APG77061.1_Beihai_levi-like_virus_1	40	2.6e-46	narna-levi	102.4	0.967742
Supergroup011	Known (defined by ICTV)	Narna-Levi	Supergroup011--narna-levi_soil_ORF69_SRR5829937_k141_19660_flag1_multi31_len3309	1	narna-levi-like_YP_009553175.1_Gigaspora_margarita_mitovirus_1	39.9	2e-117	narna-levi	188	0.983871
Supergroup011	Known (defined by ICTV)	Narna-Levi	Supergroup011--narna-levi_soil_ORF69_SRR5829969_k141_29280_flag1_multi16_len3468	0.999989	narna-levi-like_APG77281.1_Wenzhou_narna-like_virus_6	34.3	3.5e-14	narna-levi	123	0.5
Supergroup011	Known (defined by ICTV)	Narna-Levi	Supergroup011--narna-levi_soil_ORF69_SRR6201525_k141_342022_flag1_multi116_len4983	1	narna-levi-like_YP_009553678.1_Rhizophagus_diaphanum_mitovirus_1	31.6	2.2e-35	narna-levi	139.4	0.983871
Supergroup011	Known (defined by ICTV)	Narna-Levi	Supergroup011--narna-levi_soil_ORF69_SRR6201525_k141_97995_flag1_multi14_len2756	1	narna-levi-like_QGY72598.1_Plasmopara_viticola_associated_ourmia-like_virus_68	47.9	1.8e-113	narna-levi	149.8	0.983871
Supergroup011	Known (defined by ICTV)	Narna-Levi	Supergroup011--narna-levi_soil_ORF69_SRR6201531_k141_170250_flag1_multi29_len3289	1	narna-levi-like_QDW65427.1_Rhizoctonia_solani_ourmia-like_virus_2	33.4	2.1e-56	narna-levi	72.5	0.978495
Supergroup011	Known (defined by ICTV)	Narna-Levi	Supergroup011--narna-levi_soil_ORF69_SRR6201531_k141_22527_flag1_multi118_len4991	1	narna-levi-like_YP_009553678.1_Rhizophagus_diaphanum_mitovirus_1	31.6	2.2e-35	narna-levi	139.4	0.983871
Supergroup011	Known (defined by ICTV)	Narna-Levi	Supergroup011--narna-levi_soil_ORF69_SRR6201531_k141_48576_flag1_multi11_len2674	0.999995	narna-levi-like_APG77081.1_Beihai_narna-like_virus_7	48.4	2.3e-148	narna-levi	137.7	0.973118
Supergroup011	Known (defined by ICTV)	Narna-Levi	Supergroup011--narna-levi_soil_ORF69_SRR6223543_k141_43883_flag1_multi134_len3554	1	narna-levi-like_QDA33962.1_Mitovirus_2_BEG47	43.1	1.8e-142	narna-levi	157.6	0.983871
Supergroup011	Known (defined by ICTV)	Narna-Levi	Supergroup011--narna-levi_soil_ORF69_SRR6227499_k141_151308_flag1_multi11_len3804	1	narna-levi-like_APG77242.1_Hubei_levi-like_virus_10	40	7.1e-55	narna-levi	112.7	0.967742
Supergroup011	Known (defined by ICTV)	Narna-Levi	Supergroup011--narna-levi_soil_ORF69_SRR6227499_k141_207713_flag1_multi146_len3114	1	narna-levi-like_add_WZFSL85855_Leviviridae_Wenzhou_levi-like_virus_7_551aa	42.7	2.1e-85	narna-levi	110.3	0.967742
Supergroup011	Known (defined by ICTV)	Narna-Levi	Supergroup011--narna-levi_soil_ORF69_SRR6227499_k141_489469_flag1_multi10_len3571	1	narna-levi-like_HX_add_UHM27615.1_Fushun_levivirus_1	46.5	2.7e-98	narna-levi	98.6	0.967742
Supergroup011	Known (defined by ICTV)	Narna-Levi	Supergroup011--narna-levi_soil_ORF69_SRR6227641_k141_150120_flag1_multi55_len3622	1	narna-levi-like_APG77009.1_Beihai_levi-like_virus_16	35.7	9.2e-51	narna-levi	106	0.967742
Supergroup011	Known (defined by ICTV)	Narna-Levi	Supergroup011--narna-levi_soil_ORF69_SRR6227641_k141_208181_flag1_multi39_len3099	1	narna-levi-like_YP_009553175.1_Gigaspora_margarita_mitovirus_1	32.3	3.1e-56	narna-levi	174.3	0.327957
Supergroup011	Known (defined by ICTV)	Narna-Levi	Supergroup011--narna-levi_soil_ORF69_SRR6227641_k141_5388_flag1_multi44_len3652	0.999999	narna-levi-like_APG77239.1_Hubei_levi-like_virus_1	44.5	5.2e-107	narna-levi	100.6	0.973118
Supergroup011	Known (defined by ICTV)	Narna-Levi	Supergroup011--narna-levi_soil_ORF69_SRR6243255_k141_58631_flag1_multi7_len3909	1	narna-levi-like_APG77119.1_Changjiang_levi-like_virus_3	45	5.4e-95	narna-levi	123.2	0.951613
Supergroup011	Known (defined by ICTV)	Narna-Levi	Supergroup011--narna-levi_soil_ORF69_SRR6285253_k141_1143_flag1_multi7_len4076	1	narna-levi-like_APG77239.1_Hubei_levi-like_virus_1	44	4e-110	narna-levi	101.2	0.973118
Supergroup011	Known (defined by ICTV)	Narna-Levi	Supergroup011--narna-levi_soil_ORF69_SRR7004595_k141_13754_flag1_multi20_len3256	1	narna-levi-like_QIC52826.1_Apple_narna-like_virus_1	32	1.2e-56	narna-levi	121.8	0.983871
Supergroup011	Known (defined by ICTV)	Narna-Levi	Supergroup011--narna-levi_soil_ORF69_SRR7072206_k141_9039_flag1_multi35_len3807	1	narna-levi-like_APG77292.1_Wenzhou_levi-like_virus_6	34.9	2.8e-34	narna-levi	97.2	0.967742
Supergroup011	Known (defined by ICTV)	Narna-Levi	Supergroup011--narna-levi_soil_ORF69_SRR7533265_k141_34056_flag1_multi32_len2952	0.999999	narna-levi-like_QIC52826.1_Apple_narna-like_virus_1	31.2	3.1e-67	narna-levi	121.2	0.983871
Supergroup011	Known (defined by ICTV)	Narna-Levi	Supergroup011--narna-levi_soil_ORF69_SRR7533591_k141_8580_flag1_multi16_len4811	1	narna-levi-like_YP_009333267.1_Beihai_narna-like_virus_8	29.7	2.1e-43	narna-levi	135	0.983871
Supergroup011	Known (defined by ICTV)	Narna-Levi	Supergroup011--narna-levi_soil_ORF69_SRR7535303_k141_368359_flag1_multi132_len3124	1	narna-levi-like_QIR30288.1_Plasmopara_viticola_associated_narnavirus_9	55.5	1.2e-235	narna-levi	48.9	0.709677
Supergroup011	Known (defined by ICTV)	Narna-Levi	Supergroup011--narna-levi_soil_ORF69_SRR7535303_k141_42861_flag1_multi136_len4274	1	narna-levi-like_QIC52851.1_Apple_virus_C	39.3	4.1e-74	narna-levi	107.9	0.983871
Supergroup011	Known (defined by ICTV)	Narna-Levi	Supergroup011--narna-levi_soil_ORF69_SRR7535528_k141_149777_flag1_multi14_len2975	1	narna-levi-like_QIC52826.1_Apple_narna-like_virus_1	29.5	9.4e-41	narna-levi	141.3	0.983871
Supergroup011	Known (defined by ICTV)	Narna-Levi	Supergroup011--narna-levi_soil_ORF69_SRR7536883_k141_155043_flag1_multi33_len3211	1	narna-levi-like_AIF33766.2_Heterobasidion_mitovirus_1	31.1	1.5e-59	narna-levi	185.2	0.983871
Supergroup011	Known (defined by ICTV)	Narna-Levi	Supergroup011--narna-levi_soil_ORF69_SRR7538188_k141_167407_flag1_multi11_len3160	1	narna-levi-like_QIC52851.1_Apple_virus_C	31.8	1.8e-75	narna-levi	109.7	0.983871
Supergroup011	Known (defined by ICTV)	Narna-Levi	Supergroup011--narna-levi_soil_ORF69_SRR7539006_k141_41280_flag1_multi63_len3152	1	narna-levi-like_YP_009553175.1_Gigaspora_margarita_mitovirus_1	35.5	3.6e-77	narna-levi	175.8	0.983871
Supergroup011	Known (defined by ICTV)	Narna-Levi	Supergroup011--narna-levi_soil_ORF69_SRR7540203_k141_130885_flag1_multi61_len4510	1	narna-levi-like_QIC52851.1_Apple_virus_C	36.9	7.1e-108	narna-levi	123.5	0.973118
Supergroup011	Known (defined by ICTV)	Narna-Levi	Supergroup011--narna-levi_soil_ORF69_SRR7540567_k141_86129_flag1_multi11_len4311	0.999951	narna-levi-like_APG77064.1_Beihai_levi-like_virus_6	31.3	4.6e-47	narna-levi	108.8	0.956989
Supergroup011	Known (defined by ICTV)	Narna-Levi	Supergroup011--narna-levi_soil_ORF69_SRR7540947_k141_97886_flag1_multi8_len2915	1	narna-levi-like_add_YP_009333261.1_Beihai_narna-like_virus_23	41.9	9.3e-118	narna-levi	55.1	0.677419
Supergroup011	Known (defined by ICTV)	Narna-Levi	Supergroup011--narna-levi_soil_ORF69_SRR7541278_k141_78979_flag1_multi61_len3171	1	narna-levi-like_AIF33766.2_Heterobasidion_mitovirus_1	31.7	2.7e-59	narna-levi	185.3	0.983871
Supergroup011	Known (defined by ICTV)	Narna-Levi	Supergroup011--narna-levi_soil_ORF69_SRR7550489_k141_111794_flag1_multi45_len4187	0.999999	narna-levi-like_HX_add_URG16534.1_Leviviridae_sp.	29.5	5.2e-32	narna-levi	99.9	0.967742
Supergroup011	Known (defined by ICTV)	Narna-Levi	Supergroup011--narna-levi_soil_ORF69_SRR7550489_k141_57779_flag1_multi27_len3806	1	narna-levi-like_APG76989.1_Beihai_levi-like_virus_34	31.6	2.3e-33	narna-levi	96	0.967742
Supergroup011	Known (defined by ICTV)	Narna-Levi	Supergroup011--narna-levi_soil_ORF69_SRR7550490_k141_114265_flag1_multi40_len3988	1	narna-levi-like_APG77231.1_Hubei_levi-like_virus_7	39.5	2.5e-60	narna-levi	120.3	0.967742
Supergroup011	Known (defined by ICTV)	Narna-Levi	Supergroup011--narna-levi_soil_ORF69_SRR7550490_k141_9771_flag1_multi20_len2719	1	narna-levi-like_YP_009208148.1_Escherichia_virus_FI	35.5	1.1e-28	narna-levi	89.6	0.768817
Supergroup011	Known (defined by ICTV)	Narna-Levi	Supergroup011--narna-levi_soil_ORF69_SRR8861602_k141_7081_flag1_multi9_len4188	0.999995	narna-levi-like_YP_009337307.1_Wenzhou_narna-like_virus_5	31.1	6.2e-43	narna-levi	112.2	0.973118
Supergroup011	Known (defined by ICTV)	Narna-Levi	Supergroup011--narna-levi_soil_ORF6_ERR2017134_k141_13168_flag1_multi4_len1000	1	narna-levi-like_QIR30264.1_Plasmopara_viticola_associated_mitovirus_41	42.7	1.7e-15	narna-levi	73.2	0.408602
Supergroup011	Known (defined by ICTV)	Narna-Levi	Supergroup011--narna-levi_soil_ORF6_ERR2562186_k141_14758_flag1_multi18_len3001	0.999981	narna-levi-like_add_YP_007002852.1_Caulobacter_phage_phiCb5	38	1.2e-89	narna-levi	101.3	0.967742
Supergroup011	Known (defined by ICTV)	Narna-Levi	Supergroup011--narna-levi_soil_ORF6_ERR2562186_k141_27816_flag1_multi4_len1054	0.999913	narna-levi-like_APG77142.1_Beihai_levi-like_virus_12	31	7.2e-19	narna-levi	85.1	0.973118
Supergroup011	Known (defined by ICTV)	Narna-Levi	Supergroup011--narna-levi_soil_ORF6_ERR2562186_k141_27885_flag1_multi3_len1057	0.999908	narna-levi-like_QGY72534.1_Plasmopara_viticola_associated_ourmia-like_virus_4	26.1	2.3e-05	narna-levi	81	0.983871
Supergroup011	Known (defined by ICTV)	Narna-Levi	Supergroup011--narna-levi_soil_ORF6_ERR2562187_k141_12785_flag1_multi5_len1059	0.999909	narna-levi-like_add_YP_007002852.1_Caulobacter_phage_phiCb5	36.8	2.3e-33	narna-levi	104.1	0.973118
Supergroup011	Known (defined by ICTV)	Narna-Levi	Supergroup011--narna-levi_soil_ORF6_ERR2562187_k141_17247_flag1_multi7_len1164	0.999835	narna-levi-like_add_YP_007002852.1_Caulobacter_phage_phiCb5	42.3	4.5e-60	narna-levi	96.9	0.962366
Supergroup011	Known (defined by ICTV)	Narna-Levi	Supergroup011--narna-levi_soil_ORF6_ERR2562187_k141_22164_flag1_multi18_len3250	1	narna-levi-like_HX_add_NP_695028_Enterobacteria_phage_SP	36	1.9e-38	narna-levi	101.2	0.973118
Supergroup011	Known (defined by ICTV)	Narna-Levi	Supergroup011--narna-levi_soil_ORF6_ERR2562188_k141_14086_flag1_multi9_len1817	0.999997	narna-levi-like_HX_add_URG16531.1_Leviviridae_sp.	43.9	2.5e-62	narna-levi	99.5	0.83871
Supergroup011	Known (defined by ICTV)	Narna-Levi	Supergroup011--narna-levi_soil_ORF6_ERR2562188_k141_15805_flag1_multi21_len3862	0.999998	narna-levi-like_add_APG77061.1_Beihai_levi-like_virus_1	36.1	1.3e-63	narna-levi	103.4	0.973118
Supergroup011	Known (defined by ICTV)	Narna-Levi	Supergroup011--narna-levi_soil_ORF6_ERR2562188_k141_16926_flag1_multi11_len1525	1	narna-levi-like_YP_009208148.1_Escherichia_virus_FI	38.1	2e-47	narna-levi	122.7	0.967742
Supergroup011	Known (defined by ICTV)	Narna-Levi	Supergroup011--narna-levi_soil_ORF6_ERR2562188_k141_22285_flag1_multi20_len2761	0.999993	narna-levi-like_QIC52826.1_Apple_narna-like_virus_1	30.7	4.7e-67	narna-levi	125.6	0.973118
Supergroup011	Known (defined by ICTV)	Narna-Levi	Supergroup011--narna-levi_soil_ORF6_ERR2562188_k141_2526_flag1_multi9_len1878	1	narna-levi-like_APG77034.1_Beihai_levi-like_virus_2	49.8	1.2e-111	narna-levi	103.9	0.962366
Supergroup011	Known (defined by ICTV)	Narna-Levi	Supergroup011--narna-levi_soil_ORF6_ERR2562188_k141_29141_flag1_multi5_len924	0.990091	narna-levi-like_APG77267.1_Wenling_levi-like_virus_1	29.4	3.4e-13	narna-levi	77.7	0.768817
Supergroup011	Known (defined by ICTV)	Narna-Levi	Supergroup011--narna-levi_soil_ORF6_ERR2562189_k141_4551_flag1_multi10_len1158	0.999861	narna-levi-like_add_YP_007002852.1_Caulobacter_phage_phiCb5	42.4	9.1e-62	narna-levi	101.3	0.967742
Supergroup011	Known (defined by ICTV)	Narna-Levi	Supergroup011--narna-levi_soil_ORF6_ERR2562189_k141_6672_flag1_multi8_len1235	0.999969	narna-levi-like_add_APG77061.1_Beihai_levi-like_virus_1	34.3	4e-32	narna-levi	83.6	0.956989
Supergroup011	Known (defined by ICTV)	Narna-Levi	Supergroup011--narna-levi_soil_ORF6_ERR2562189_k141_7502_flag1_multi5_len1374	1	narna-levi-like_APG77239.1_Hubei_levi-like_virus_1	40.3	6.2e-64	narna-levi	101	0.967742
Supergroup011	Known (defined by ICTV)	Narna-Levi	Supergroup011--narna-levi_soil_ORF6_ERR2562190_k141_17130_flag1_multi7_len1327	1	narna-levi-like_APG77034.1_Beihai_levi-like_virus_2	38.1	2.8e-49	narna-levi	88.7	0.956989
Supergroup011	Known (defined by ICTV)	Narna-Levi	Supergroup011--narna-levi_soil_ORF6_ERR2562190_k141_22444_flag1_multi65_len4694	1	narna-levi-like_APG77239.1_Hubei_levi-like_virus_1	36.5	4.7e-76	narna-levi	102.1	0.973118
Supergroup011	Known (defined by ICTV)	Narna-Levi	Supergroup011--narna-levi_soil_ORF6_ERR2562190_k141_25786_flag1_multi12_len2318	1	narna-levi-like_APG77239.1_Hubei_levi-like_virus_1	51.4	6.2e-95	narna-levi	97.9	0.924731
Supergroup011	Known (defined by ICTV)	Narna-Levi	Supergroup011--narna-levi_soil_ORF6_ERR2562190_k141_26251_flag1_multi22_len2171	1	narna-levi-like_YP_009333271.1_Beihai_narna-like_virus_10	38.1	2.2e-74	narna-levi	136.2	0.983871
Supergroup011	Known (defined by ICTV)	Narna-Levi	Supergroup011--narna-levi_soil_ORF6_ERR2562190_k141_457_flag1_multi7_len1505	1	narna-levi-like_QIC52826.1_Apple_narna-like_virus_1	36	1.4e-49	narna-levi	117.4	0.983871
Supergroup011	Known (defined by ICTV)	Narna-Levi	Supergroup011--narna-levi_soil_ORF6_ERR2562190_k141_569_flag1_multi6_len1113	0.999105	narna-levi-like_HX_add_NP_695028_Enterobacteria_phage_SP	40.4	2.6e-36	narna-levi	85.6	0.693548
Supergroup011	Known (defined by ICTV)	Narna-Levi	Supergroup011--narna-levi_soil_ORF6_ERR2562190_k141_5833_flag1_multi17_len1910	1	narna-levi-like_add_APG77061.1_Beihai_levi-like_virus_1	33.5	1.4e-33	narna-levi	94	0.967742
Supergroup011	Known (defined by ICTV)	Narna-Levi	Supergroup011--narna-levi_soil_ORF6_ERR2562190_k141_8314_flag1_multi14_len1245	1	narna-levi-like_APG77239.1_Hubei_levi-like_virus_1	35.4	4e-44	narna-levi	99.2	0.973118
Supergroup011	Known (defined by ICTV)	Narna-Levi	Supergroup011--narna-levi_soil_ORF6_ERR2562191_k141_15944_flag1_multi5_len1034	0.99971	narna-levi-like_APG77028.1_Beihai_levi-like_virus_11	37.9	2.2e-26	narna-levi	95.3	0.962366
Supergroup011	Known (defined by ICTV)	Narna-Levi	Supergroup011--narna-levi_soil_ORF6_ERR2562191_k141_17855_flag1_multi27_len1058	0.998985	narna-levi-like_HX_add_UHM27621.1_Fushun_levivirus_2	56.1	3.7e-63	narna-levi	82.8	0.876344
Supergroup011	Known (defined by ICTV)	Narna-Levi	Supergroup011--narna-levi_soil_ORF6_ERR2562191_k141_1796_flag1_multi33_len3571	1	narna-levi-like_APG77058.1_Beihai_levi-like_virus_13	39.5	4.4e-81	narna-levi	99.4	0.935484
Supergroup011	Known (defined by ICTV)	Narna-Levi	Supergroup011--narna-levi_soil_ORF6_ERR2562191_k141_21912_flag1_multi39_len3664	0.999997	narna-levi-like_QDB74989.1_Epicoccum_nigrum_mitovirus_1	26.2	1.1e-36	narna-levi	160.1	0.983871
Supergroup011	Known (defined by ICTV)	Narna-Levi	Supergroup011--narna-levi_soil_ORF6_ERR2562191_k141_23509_flag1_multi47_len3701	1	narna-levi-like_add_YP_007002852.1_Caulobacter_phage_phiCb5	38.6	7.6e-87	narna-levi	105.3	0.973118
Supergroup011	Known (defined by ICTV)	Narna-Levi	Supergroup011--narna-levi_soil_ORF6_ERR2562191_k141_24746_flag1_multi115_len1545	1	narna-levi-like_APG77234.1_Hubei_levi-like_virus_8	36.6	3e-53	narna-levi	107.8	0.967742
Supergroup011	Known (defined by ICTV)	Narna-Levi	Supergroup011--narna-levi_soil_ORF6_ERR2562191_k141_25005_flag1_multi319_len1505	0.999914	narna-levi-like_APG77006.1_Beihai_levi-like_virus_7	35.1	6.9e-37	narna-levi	92.4	0.967742
Supergroup011	Known (defined by ICTV)	Narna-Levi	Supergroup011--narna-levi_soil_ORF6_ERR2562191_k141_4076_flag1_multi9_len915	0.999826	narna-levi-like_APG77234.1_Hubei_levi-like_virus_8	46.9	2.9e-49	narna-levi	87.8	0.790323
Supergroup011	Known (defined by ICTV)	Narna-Levi	Supergroup011--narna-levi_soil_ORF6_ERR2562192_k141_16531_flag1_multi14_len3023	1	narna-levi-like_add_WZFSL85855_Leviviridae_Wenzhou_levi-like_virus_7_551aa	43.3	7.8e-86	narna-levi	113.9	0.967742
Supergroup011	Known (defined by ICTV)	Narna-Levi	Supergroup011--narna-levi_soil_ORF6_ERR2562193_k141_31154_flag1_multi6_len1534	1	narna-levi-like_YP_009121785.1_Sclerotinia_sclerotiorum_mitovirus_1_HC025	40.7	8.4e-60	narna-levi	174.5	0.983871
Supergroup011	Known (defined by ICTV)	Narna-Levi	Supergroup011--narna-levi_soil_ORF6_ERR2562194_k141_3601_flag1_multi828_len3691	1	narna-levi-like_APG77192.1_Sanxia_levi-like_virus_1	30.4	5e-28	narna-levi	91.3	0.962366
Supergroup011	Known (defined by ICTV)	Narna-Levi	Supergroup011--narna-levi_soil_ORF6_ERR2562194_k141_47025_flag1_multi423_len3973	1	narna-levi-like_APG77179.1_Shahe_levi-like_virus_2	32	1.4e-34	narna-levi	115.9	0.967742
Supergroup011	Known (defined by ICTV)	Narna-Levi	Supergroup011--narna-levi_soil_ORF6_ERR2562195_k141_20267_flag1_multi4_len1069	1	narna-levi-like_ASM94097.1_Barns_Ness_serrated_wrack_narna-like_virus_1	46.1	2.6e-65	narna-levi	125.2	0.983871
Supergroup011	Known (defined by ICTV)	Narna-Levi	Supergroup011--narna-levi_soil_ORF6_ERR2562195_k141_35791_flag1_multi1310_len3758	1	narna-levi-like_APG77192.1_Sanxia_levi-like_virus_1	30.4	5e-28	narna-levi	91.3	0.962366
Supergroup011	Known (defined by ICTV)	Narna-Levi	Supergroup011--narna-levi_soil_ORF6_ERR2562196_k141_26014_flag1_multi15_len2695	1	narna-levi-like_QIC52826.1_Apple_narna-like_virus_1	33.7	5.6e-73	narna-levi	134.8	0.978495
Supergroup011	Known (defined by ICTV)	Narna-Levi	Supergroup011--narna-levi_soil_ORF6_SRR10849374_k141_100140_flag1_multi12_len3238	1	narna-levi-like_add_YP_007002852.1_Caulobacter_phage_phiCb5	39.9	1.9e-74	narna-levi	73.9	0.763441
Supergroup011	Known (defined by ICTV)	Narna-Levi	Supergroup011--narna-levi_soil_ORF6_SRR10849374_k141_102529_flag1_multi6_len1101	0.998669	narna-levi-like_APG77239.1_Hubei_levi-like_virus_1	44.3	1.6e-55	narna-levi	70.3	0.747312
Supergroup011	Known (defined by ICTV)	Narna-Levi	Supergroup011--narna-levi_soil_ORF6_SRR10849374_k141_105670_flag1_multi26_len3717	1	narna-levi-like_APG77119.1_Changjiang_levi-like_virus_3	44.6	5.3e-65	narna-levi	121.4	0.956989
Supergroup011	Known (defined by ICTV)	Narna-Levi	Supergroup011--narna-levi_soil_ORF6_SRR10849374_k141_1155_flag1_multi5_len1147	1	narna-levi-like_QDB75001.1_Cladosporium_uredinicola_ourmiavirus_1	50.9	5.4e-76	narna-levi	107.1	0.639785
Supergroup011	Known (defined by ICTV)	Narna-Levi	Supergroup011--narna-levi_soil_ORF6_SRR10849374_k141_115833_flag1_multi15_len3551	1	narna-levi-like_APG77237.1_Hubei_levi-like_virus_11	37.5	5.1e-70	narna-levi	106	0.967742
Supergroup011	Known (defined by ICTV)	Narna-Levi	Supergroup011--narna-levi_soil_ORF6_SRR10849374_k141_122244_flag1_multi13_len1911	1	narna-levi-like_YP_009333251.1_Beihai_narna-like_virus_6	33.7	1.8e-22	narna-levi	127.5	0.983871
Supergroup011	Known (defined by ICTV)	Narna-Levi	Supergroup011--narna-levi_soil_ORF6_SRR10849374_k141_129944_flag1_multi41_len3447	0.997034	narna-levi-like_APG77239.1_Hubei_levi-like_virus_1	53.8	6.5e-99	narna-levi	90.7	0.935484
Supergroup011	Known (defined by ICTV)	Narna-Levi	Supergroup011--narna-levi_soil_ORF6_SRR10849374_k141_15977_flag1_multi38_len1005	0.992179	narna-levi-like_APG77239.1_Hubei_levi-like_virus_1	55	3.2e-68	narna-levi	78.3	0.72043
Supergroup011	Known (defined by ICTV)	Narna-Levi	Supergroup011--narna-levi_soil_ORF6_SRR10849374_k141_16425_flag1_multi8_len1053	1	narna-levi-like_QGY72545.1_Plasmopara_viticola_associated_ourmia-like_virus_15	61.1	3.8e-86	narna-levi	110.4	0.666667
Supergroup011	Known (defined by ICTV)	Narna-Levi	Supergroup011--narna-levi_soil_ORF6_SRR10849374_k141_22896_flag1_multi27_len2015	1	narna-levi-like_APG77119.1_Changjiang_levi-like_virus_3	41.2	1.2e-79	narna-levi	114.1	0.967742
Supergroup011	Known (defined by ICTV)	Narna-Levi	Supergroup011--narna-levi_soil_ORF6_SRR10849374_k141_36029_flag1_multi17_len1330	0.999936	narna-levi-like_APG77280.1_Wenzhou_levi-like_virus_1	28.9	3.9e-24	narna-levi	109.9	0.935484
Supergroup011	Known (defined by ICTV)	Narna-Levi	Supergroup011--narna-levi_soil_ORF6_SRR10849374_k141_55455_flag1_multi5_len1255	1	narna-levi-like_YP_009553263.1_Rhizophagus_diaphanum_mitovirus_2	30.9	9.8e-28	narna-levi	112.3	0.844086
Supergroup011	Known (defined by ICTV)	Narna-Levi	Supergroup011--narna-levi_soil_ORF6_SRR10849374_k141_67025_flag1_multi33_len1598	1	narna-levi-like_APG77234.1_Hubei_levi-like_virus_8	32.9	2.5e-18	narna-levi	87	0.962366
Supergroup011	Known (defined by ICTV)	Narna-Levi	Supergroup011--narna-levi_soil_ORF6_SRR10849374_k141_80765_flag1_multi18_len3411	0.99967	narna-levi-like_HX_add_URG16531.1_Leviviridae_sp.	50.9	1.4e-78	narna-levi	77.8	0.758065
Supergroup011	Known (defined by ICTV)	Narna-Levi	Supergroup011--narna-levi_soil_ORF6_SRR10849374_k141_81267_flag1_multi26_len3525	1	narna-levi-like_QDA33962.1_Mitovirus_2_BEG47	44	1.2e-107	narna-levi	152.6	0.983871
Supergroup011	Known (defined by ICTV)	Narna-Levi	Supergroup011--narna-levi_soil_ORF6_SRR10849374_k141_83303_flag1_multi12_len1726	1	narna-levi-like_APG77239.1_Hubei_levi-like_virus_1	51.8	5.2e-122	narna-levi	91.6	0.967742
Supergroup011	Known (defined by ICTV)	Narna-Levi	Supergroup011--narna-levi_soil_ORF6_SRR10849374_k141_83894_flag1_multi5_len1765	1	narna-levi-like_APG77237.1_Hubei_levi-like_virus_11	35.4	5.2e-37	narna-levi	99	0.935484
Supergroup011	Known (defined by ICTV)	Narna-Levi	Supergroup011--narna-levi_soil_ORF6_SRR10849374_k141_9274_flag1_multi72_len4030	0.999998	narna-levi-like_HX_add_UHR49825.1_Sanya_levivirus_1	37.3	2e-37	narna-levi	93.3	0.967742
Supergroup011	Known (defined by ICTV)	Narna-Levi	Supergroup011--narna-levi_soil_ORF6_SRR10849399_k141_103218_flag1_multi7_len1475	1	narna-levi-like_APG77006.1_Beihai_levi-like_virus_7	36.1	1.1e-27	narna-levi	97.6	0.967742
Supergroup011	Known (defined by ICTV)	Narna-Levi	Supergroup011--narna-levi_soil_ORF6_SRR10849399_k141_112185_flag1_multi533_len4526	1	narna-levi-like_APG77239.1_Hubei_levi-like_virus_1	39.9	2.2e-83	narna-levi	104.9	0.973118
Supergroup011	Known (defined by ICTV)	Narna-Levi	Supergroup011--narna-levi_soil_ORF6_SRR10849399_k141_129029_flag1_multi8_len1475	1	narna-levi-like_QDW65415.1_Rhizoctonia_solani_mitovirus_25	42.4	5.1e-31	narna-levi	130.1	0.677419
Supergroup011	Known (defined by ICTV)	Narna-Levi	Supergroup011--narna-levi_soil_ORF6_SRR10849399_k141_133805_flag1_multi9_len2103	0.999994	narna-levi-like_HX_add_UHM27621.1_Fushun_levivirus_2	37.4	6.3e-26	narna-levi	97.6	0.962366
Supergroup011	Known (defined by ICTV)	Narna-Levi	Supergroup011--narna-levi_soil_ORF6_SRR10849399_k141_150055_flag1_multi9_len2761	0.999987	narna-levi-like_APG77174.1_Shahe_levi-like_virus_3	39.1	3.6e-52	narna-levi	107.8	0.946237
Supergroup011	Known (defined by ICTV)	Narna-Levi	Supergroup011--narna-levi_soil_ORF6_SRR10849399_k141_173502_flag1_multi31_len4088	1	narna-levi-like_APG77085.1_Beihai_levi-like_virus_21	36.7	1.2e-52	narna-levi	115.4	0.967742
Supergroup011	Known (defined by ICTV)	Narna-Levi	Supergroup011--narna-levi_soil_ORF6_SRR10849399_k141_186140_flag1_multi35_len3910	1	narna-levi-like_HX_add_UHM27648.1_Fushun_levivirus_5	58	1.8e-120	narna-levi	116.7	0.962366
Supergroup011	Known (defined by ICTV)	Narna-Levi	Supergroup011--narna-levi_soil_ORF6_SRR10849399_k141_19145_flag1_multi6_len937	0.996872	narna-levi-like_HX_add_UHM27621.1_Fushun_levivirus_2	38.9	2.4e-21	narna-levi	80	0.704301
Supergroup011	Known (defined by ICTV)	Narna-Levi	Supergroup011--narna-levi_soil_ORF6_SRR10849399_k141_193455_flag1_multi7_len927	0.999966	narna-levi-like_APG77006.1_Beihai_levi-like_virus_7	41.7	1.1e-33	narna-levi	63.4	0.655914
Supergroup011	Known (defined by ICTV)	Narna-Levi	Supergroup011--narna-levi_soil_ORF6_SRR10849399_k141_195653_flag1_multi7_len2127	0.999996	narna-levi-like_add_YP_007111575.1_beta_subunit_Enterobacteria_phage_M	34.6	1.1e-33	narna-levi	87	0.967742
Supergroup011	Known (defined by ICTV)	Narna-Levi	Supergroup011--narna-levi_soil_ORF6_SRR10849399_k141_203075_flag1_multi13_len3168	0.9999	narna-levi-like_APG77271.1_Wenling_levi-like_virus_4	47.8	5.3e-82	narna-levi	109.2	0.973118
Supergroup011	Known (defined by ICTV)	Narna-Levi	Supergroup011--narna-levi_soil_ORF6_SRR10849399_k141_208073_flag1_multi87_len3727	1	narna-levi-like_APG77119.1_Changjiang_levi-like_virus_3	44.6	5.3e-65	narna-levi	121.4	0.956989
Supergroup011	Known (defined by ICTV)	Narna-Levi	Supergroup011--narna-levi_soil_ORF6_SRR10849399_k141_214661_flag1_multi8_len1001	0.999987	narna-levi-like_APG77127.1_Beihai_levi-like_virus_33	36.5	3.1e-21	narna-levi	64.9	0.650538
Supergroup011	Known (defined by ICTV)	Narna-Levi	Supergroup011--narna-levi_soil_ORF6_SRR10849399_k141_24270_flag1_multi9_len1088	0.999978	narna-levi-like_YP_009640127.1_Enterobacteria_phage_MS2	31.7	1.9e-27	narna-levi	77.3	0.790323
Supergroup011	Known (defined by ICTV)	Narna-Levi	Supergroup011--narna-levi_soil_ORF6_SRR10849399_k141_25011_flag1_multi13_len1336	0.999453	narna-levi-like_APG77239.1_Hubei_levi-like_virus_1	46.4	4.3e-69	narna-levi	90.3	0.967742
Supergroup011	Known (defined by ICTV)	Narna-Levi	Supergroup011--narna-levi_soil_ORF6_SRR10849399_k141_31783_flag1_multi29_len4228	1	narna-levi-like_APG77239.1_Hubei_levi-like_virus_1	36.1	1.9e-72	narna-levi	103	0.973118
Supergroup011	Known (defined by ICTV)	Narna-Levi	Supergroup011--narna-levi_soil_ORF6_SRR10849399_k141_42397_flag1_multi14_len1164	0.9948	narna-levi-like_add_YP_007002852.1_Caulobacter_phage_phiCb5	39.9	3.5e-50	narna-levi	85.4	0.903226
Supergroup011	Known (defined by ICTV)	Narna-Levi	Supergroup011--narna-levi_soil_ORF6_SRR10849399_k141_70036_flag1_multi97_len3899	0.999994	narna-levi-like_APG77049.1_Beihai_levi-like_virus_5	29.6	1.2e-39	narna-levi	99.4	0.967742
Supergroup011	Known (defined by ICTV)	Narna-Levi	Supergroup011--narna-levi_soil_ORF6_SRR10849399_k141_78596_flag1_multi62_len2757	1	narna-levi-like_add_WZFSL85855_Leviviridae_Wenzhou_levi-like_virus_7_551aa	42.5	2.6e-91	narna-levi	120.7	0.967742
Supergroup011	Known (defined by ICTV)	Narna-Levi	Supergroup011--narna-levi_soil_ORF6_SRR10849399_k141_87360_flag1_multi17_len1214	1	narna-levi-like_add_YP_007237175.1_Enterobacteria_phage_Hgal1	48.2	6.4e-37	narna-levi	119.9	0.967742
Supergroup011	Known (defined by ICTV)	Narna-Levi	Supergroup011--narna-levi_soil_ORF6_SRR10849399_k141_94110_flag1_multi390_len2180	1	narna-levi-like_HX_add_NP_695028_Enterobacteria_phage_SP	31.1	8.1e-35	narna-levi	109.8	0.967742
Supergroup011	Known (defined by ICTV)	Narna-Levi	Supergroup011--narna-levi_soil_ORF6_SRR10849400_k141_107252_flag1_multi13_len4001	1	narna-levi-like_YP_009552077.1_Rhizophagus_irregularis_mitovirus_1	44.8	1.1e-145	narna-levi	151.7	0.983871
Supergroup011	Known (defined by ICTV)	Narna-Levi	Supergroup011--narna-levi_soil_ORF6_SRR10849400_k141_126743_flag1_multi11_len1254	0.999444	narna-levi-like_ALD89117.1_Rhizoctonia_solani_mitovirus_12	46	4.4e-74	narna-levi	173.5	0.983871
Supergroup011	Known (defined by ICTV)	Narna-Levi	Supergroup011--narna-levi_soil_ORF6_SRR10849400_k141_138878_flag1_multi9_len1449	0.999969	narna-levi-like_QIR30267.1_Plasmopara_viticola_associated_mitovirus_44	41.9	1.6e-57	narna-levi	179.1	0.967742
Supergroup011	Known (defined by ICTV)	Narna-Levi	Supergroup011--narna-levi_soil_ORF6_SRR10849400_k141_139844_flag1_multi18_len3269	1	narna-levi-like_APG77043.1_Beihai_levi-like_virus_4	32.8	6.8e-21	narna-levi	74	0.924731
Supergroup011	Known (defined by ICTV)	Narna-Levi	Supergroup011--narna-levi_soil_ORF6_SRR10849400_k141_140173_flag1_multi38_len3792	1	narna-levi-like_APG77119.1_Changjiang_levi-like_virus_3	44.6	5.3e-65	narna-levi	121.4	0.956989
Supergroup011	Known (defined by ICTV)	Narna-Levi	Supergroup011--narna-levi_soil_ORF6_SRR10849400_k141_160037_flag1_multi11_len3652	1	narna-levi-like_YP_009553175.1_Gigaspora_margarita_mitovirus_1	42.1	6.6e-123	narna-levi	180.1	0.983871
Supergroup011	Known (defined by ICTV)	Narna-Levi	Supergroup011--narna-levi_soil_ORF6_SRR10849400_k141_160415_flag1_multi6_len984	0.999995	narna-levi-like_QBA55490.1_Aedes_angustivittatus_narnavirus	35.4	7.5e-22	narna-levi	79.6	0.639785
Supergroup011	Known (defined by ICTV)	Narna-Levi	Supergroup011--narna-levi_soil_ORF6_SRR10849400_k141_173798_flag1_multi15_len4295	1	narna-levi-like_APG77271.1_Wenling_levi-like_virus_4	47.5	9.9e-114	narna-levi	112.2	0.973118
Supergroup011	Known (defined by ICTV)	Narna-Levi	Supergroup011--narna-levi_soil_ORF6_SRR10849400_k141_174278_flag1_multi85_len3997	0.999995	narna-levi-like_HX_add_UHR49825.1_Sanya_levivirus_1	37.3	2e-37	narna-levi	93.3	0.967742
Supergroup011	Known (defined by ICTV)	Narna-Levi	Supergroup011--narna-levi_soil_ORF6_SRR10849400_k141_183366_flag1_multi7_len1381	1	narna-levi-like_DAC76947.1_Entomophthora_muscae_mitovirus_8	51.7	2e-65	narna-levi	110.8	0.693548
Supergroup011	Known (defined by ICTV)	Narna-Levi	Supergroup011--narna-levi_soil_ORF6_SRR10849400_k141_188509_flag1_multi30_len2923	1	narna-levi-like_QDA33962.1_Mitovirus_2_BEG47	34.9	1.6e-62	narna-levi	158.4	0.983871
Supergroup011	Known (defined by ICTV)	Narna-Levi	Supergroup011--narna-levi_soil_ORF6_SRR10849400_k141_193442_flag1_multi9_len3458	0.999998	narna-levi-like_APG77239.1_Hubei_levi-like_virus_1	44.4	1.1e-103	narna-levi	95.1	0.951613
Supergroup011	Known (defined by ICTV)	Narna-Levi	Supergroup011--narna-levi_soil_ORF6_SRR10849400_k141_198742_flag1_multi7_len2629	1	narna-levi-like_HX_add_URG16531.1_Leviviridae_sp.	42.5	1.2e-78	narna-levi	113	0.973118
Supergroup011	Known (defined by ICTV)	Narna-Levi	Supergroup011--narna-levi_soil_ORF6_SRR10849400_k141_203070_flag1_multi16_len3190	0.999073	narna-levi-like_APG77277.1_Wenzhou_levi-like_virus_2	35.1	2.3e-48	narna-levi	92.4	0.930108
Supergroup011	Known (defined by ICTV)	Narna-Levi	Supergroup011--narna-levi_soil_ORF6_SRR10849400_k141_216276_flag1_multi27_len4225	1	narna-levi-like_APG77239.1_Hubei_levi-like_virus_1	35.9	5.3e-72	narna-levi	103	0.973118
Supergroup011	Known (defined by ICTV)	Narna-Levi	Supergroup011--narna-levi_soil_ORF6_SRR10849400_k141_2684_flag1_multi4_len1145	0.999983	narna-levi-like_APG77009.1_Beihai_levi-like_virus_16	34.9	1.2e-22	narna-levi	69.1	0.677419
Supergroup011	Known (defined by ICTV)	Narna-Levi	Supergroup011--narna-levi_soil_ORF6_SRR10849400_k141_40447_flag1_multi6_len1101	0.999848	narna-levi-like_add_APG77061.1_Beihai_levi-like_virus_1	32	1.9e-27	narna-levi	60.8	0.752688
Supergroup011	Known (defined by ICTV)	Narna-Levi	Supergroup011--narna-levi_soil_ORF6_SRR10849400_k141_46275_flag1_multi11_len1486	1	narna-levi-like_QIP68038.1_Erysiphales_ourmia-like_virus_3	33.8	1.7e-37	narna-levi	135.7	0.983871
Supergroup011	Known (defined by ICTV)	Narna-Levi	Supergroup011--narna-levi_soil_ORF6_SRR10849400_k141_48295_flag1_multi6_len1019	0.999994	narna-levi-like_QIP68024.1_Bremia_lactucae_associated_mitovirus_1	46.1	1.3e-30	narna-levi	129.5	0.698925
Supergroup011	Known (defined by ICTV)	Narna-Levi	Supergroup011--narna-levi_soil_ORF6_SRR10849400_k141_48956_flag1_multi10_len1125	0.999904	narna-levi-like_YP_009553587.1_Gigaspora_margarita_mitovirus_2	27.2	4.1e-24	narna-levi	132.7	0.978495
Supergroup011	Known (defined by ICTV)	Narna-Levi	Supergroup011--narna-levi_soil_ORF6_SRR10849400_k141_49238_flag1_multi148_len3980	1	narna-levi-like_APG77231.1_Hubei_levi-like_virus_7	35.8	3.1e-70	narna-levi	118.6	0.962366
Supergroup011	Known (defined by ICTV)	Narna-Levi	Supergroup011--narna-levi_soil_ORF6_SRR10849400_k141_50414_flag1_multi2452_len3577	1	narna-levi-like_APG77280.1_Wenzhou_levi-like_virus_1	41	4.6e-81	narna-levi	85.9	0.967742
Supergroup011	Known (defined by ICTV)	Narna-Levi	Supergroup011--narna-levi_soil_ORF6_SRR10849400_k141_52802_flag1_multi12_len3976	0.999998	narna-levi-like_add_WZFSL85855_Leviviridae_Wenzhou_levi-like_virus_7_551aa	44.5	2.2e-101	narna-levi	111.4	0.967742
Supergroup011	Known (defined by ICTV)	Narna-Levi	Supergroup011--narna-levi_soil_ORF6_SRR10849400_k141_62413_flag1_multi11_len1474	1	narna-levi-like_APG77034.1_Beihai_levi-like_virus_2	38.5	7.7e-57	narna-levi	103.2	0.973118
Supergroup011	Known (defined by ICTV)	Narna-Levi	Supergroup011--narna-levi_soil_ORF6_SRR10849400_k141_64964_flag1_multi18_len2614	1	narna-levi-like_YP_009182162.1_Grapevine_associated_narnavirus-1	34.8	1.4e-84	narna-levi	178.5	0.983871
Supergroup011	Known (defined by ICTV)	Narna-Levi	Supergroup011--narna-levi_soil_ORF6_SRR10849400_k141_68076_flag1_multi7_len1169	0.999968	narna-levi-like_APG77064.1_Beihai_levi-like_virus_6	32.9	8.5e-32	narna-levi	91.5	0.967742
Supergroup011	Known (defined by ICTV)	Narna-Levi	Supergroup011--narna-levi_soil_ORF6_SRR10849400_k141_96926_flag1_multi17_len3781	1	narna-levi-like_APG77058.1_Beihai_levi-like_virus_13	34.7	1.2e-65	narna-levi	100.4	0.967742
Supergroup011	Known (defined by ICTV)	Narna-Levi	Supergroup011--narna-levi_soil_ORF6_SRR10849401_k141_103154_flag1_multi6_len1518	1	narna-levi-like_HX_add_URG16534.1_Leviviridae_sp.	40.7	2.6e-72	narna-levi	117.9	0.973118
Supergroup011	Known (defined by ICTV)	Narna-Levi	Supergroup011--narna-levi_soil_ORF6_SRR10849401_k141_176696_flag1_multi1693_len3575	1	narna-levi-like_APG77280.1_Wenzhou_levi-like_virus_1	41	4.6e-81	narna-levi	85.9	0.967742
Supergroup011	Known (defined by ICTV)	Narna-Levi	Supergroup011--narna-levi_soil_ORF6_SRR10849401_k141_180854_flag1_multi5_len1392	0.99993	narna-levi-like_QIS88037.1_de_Gerlache_virus	33.5	1.8e-25	narna-levi	75.7	0.758065
Supergroup011	Known (defined by ICTV)	Narna-Levi	Supergroup011--narna-levi_soil_ORF6_SRR10849401_k141_19984_flag1_multi27_len3739	0.999997	narna-levi-like_HX_add_UHR49825.1_Sanya_levivirus_1	37.3	2e-37	narna-levi	93.2	0.967742
Supergroup011	Known (defined by ICTV)	Narna-Levi	Supergroup011--narna-levi_soil_ORF6_SRR10849401_k141_34191_flag1_multi5_len929	0.999881	narna-levi-like_APG77174.1_Shahe_levi-like_virus_3	58.1	3.5e-76	narna-levi	99.2	0.962366
Supergroup011	Known (defined by ICTV)	Narna-Levi	Supergroup011--narna-levi_soil_ORF6_SRR10849401_k141_53335_flag1_multi9_len1397	1	narna-levi-like_HX_add_UHM27709.1_Fushun_levivirus_6	42.7	1.4e-29	narna-levi	95.6	0.962366
Supergroup011	Known (defined by ICTV)	Narna-Levi	Supergroup011--narna-levi_soil_ORF6_SRR10849401_k141_6379_flag1_multi4_len1844	1	narna-levi-like_QIS87962.1_Vespucci_virus	25.7	8.7e-20	narna-levi	102.1	0.456989
Supergroup011	Known (defined by ICTV)	Narna-Levi	Supergroup011--narna-levi_soil_ORF6_SRR10849401_k141_69043_flag1_multi6_len1304	0.999995	narna-levi-like_QCF24461.1_Entomophthora_muscae_mitovirus_2	47.5	1.9e-74	narna-levi	143.9	0.72043
Supergroup011	Known (defined by ICTV)	Narna-Levi	Supergroup011--narna-levi_soil_ORF6_SRR10849402_k141_13200_flag1_multi32_len3855	0.99999	narna-levi-like_APG77115.1_Changjiang_levi-like_virus_1	31.4	5.7e-36	narna-levi	118.9	0.967742
Supergroup011	Known (defined by ICTV)	Narna-Levi	Supergroup011--narna-levi_soil_ORF6_SRR10849402_k141_21916_flag1_multi9_len1704	1	narna-levi-like_APG77237.1_Hubei_levi-like_virus_11	34.4	3e-27	narna-levi	102	0.962366
Supergroup011	Known (defined by ICTV)	Narna-Levi	Supergroup011--narna-levi_soil_ORF6_SRR10849402_k141_27271_flag1_multi36_len3699	1	narna-levi-like_APG76985.1_Beihai_levi-like_virus_19	34.2	3.1e-32	narna-levi	94.9	0.962366
Supergroup011	Known (defined by ICTV)	Narna-Levi	Supergroup011--narna-levi_soil_ORF6_SRR10849402_k141_509_flag1_multi5_len1167	0.717559	narna-levi-like_APG77239.1_Hubei_levi-like_virus_1	47	4.8e-63	narna-levi	85.1	0.919355
Supergroup011	Known (defined by ICTV)	Narna-Levi	Supergroup011--narna-levi_soil_ORF6_SRR10849403_k141_100019_flag1_multi9_len1857	1	narna-levi-like_YP_009553263.1_Rhizophagus_diaphanum_mitovirus_2	41.7	3.5e-40	narna-levi	156.1	0.978495
Supergroup011	Known (defined by ICTV)	Narna-Levi	Supergroup011--narna-levi_soil_ORF6_SRR10849403_k141_130540_flag1_multi51_len3781	1	narna-levi-like_APG77119.1_Changjiang_levi-like_virus_3	44.6	5.3e-65	narna-levi	121.4	0.956989
Supergroup011	Known (defined by ICTV)	Narna-Levi	Supergroup011--narna-levi_soil_ORF6_SRR10849403_k141_131160_flag1_multi3_len1290	0.999994	narna-levi-like_APG77046.1_Beihai_levi-like_virus_8	42.3	3e-68	narna-levi	90.3	0.935484
Supergroup011	Known (defined by ICTV)	Narna-Levi	Supergroup011--narna-levi_soil_ORF6_SRR10849403_k141_131720_flag1_multi17_len4296	1	narna-levi-like_APG77277.1_Wenzhou_levi-like_virus_2	35.3	7.6e-24	narna-levi	102.6	0.962366
Supergroup011	Known (defined by ICTV)	Narna-Levi	Supergroup011--narna-levi_soil_ORF6_SRR10849403_k141_17876_flag1_multi10_len1262	0.999851	narna-levi-like_APG77280.1_Wenzhou_levi-like_virus_1	28.7	7.9e-22	narna-levi	96	0.849462
Supergroup011	Known (defined by ICTV)	Narna-Levi	Supergroup011--narna-levi_soil_ORF6_SRR10849403_k141_42675_flag1_multi22_len951	0.024068	narna-levi-like_APG77049.1_Beihai_levi-like_virus_5	29.6	4.2e-24	narna-levi	45.5	0.413978
Supergroup011	Known (defined by ICTV)	Narna-Levi	Supergroup011--narna-levi_soil_ORF6_SRR10849403_k141_55000_flag1_multi133_len3995	0.999998	narna-levi-like_HX_add_UHR49825.1_Sanya_levivirus_1	37.3	2e-37	narna-levi	93.3	0.967742
Supergroup011	Known (defined by ICTV)	Narna-Levi	Supergroup011--narna-levi_soil_ORF6_SRR10849403_k141_62788_flag1_multi4_len984	1	narna-levi-like_QIS88037.1_de_Gerlache_virus	30	5.8e-26	narna-levi	94.1	0.930108
Supergroup011	Known (defined by ICTV)	Narna-Levi	Supergroup011--narna-levi_soil_ORF6_SRR10849403_k141_82569_flag1_multi531_len4524	1	narna-levi-like_APG77239.1_Hubei_levi-like_virus_1	39.9	2.2e-83	narna-levi	104.9	0.973118
Supergroup011	Known (defined by ICTV)	Narna-Levi	Supergroup011--narna-levi_soil_ORF6_SRR10849403_k141_96631_flag1_multi20_len3895	1	narna-levi-like_APG77239.1_Hubei_levi-like_virus_1	47.1	9.2e-116	narna-levi	103.9	0.967742
Supergroup011	Known (defined by ICTV)	Narna-Levi	Supergroup011--narna-levi_soil_ORF6_SRR10849403_k141_98104_flag1_multi4_len1383	1	narna-levi-like_APG77046.1_Beihai_levi-like_virus_8	41.4	1.3e-54	narna-levi	103.7	0.967742
Supergroup011	Known (defined by ICTV)	Narna-Levi	Supergroup011--narna-levi_soil_ORF6_SRR10849404_k141_107172_flag1_multi13_len1248	0.999453	narna-levi-like_APG77239.1_Hubei_levi-like_virus_1	46.4	4.3e-69	narna-levi	90.3	0.967742
Supergroup011	Known (defined by ICTV)	Narna-Levi	Supergroup011--narna-levi_soil_ORF6_SRR10849404_k141_113779_flag1_multi5_len1046	1	narna-levi-like_QIS88020.1_de_Lozier_virus	38.1	2.3e-39	narna-levi	145.3	0.983871
Supergroup011	Known (defined by ICTV)	Narna-Levi	Supergroup011--narna-levi_soil_ORF6_SRR10849404_k141_120104_flag1_multi7_len1264	1	narna-levi-like_QGY72559.1_Plasmopara_viticola_associated_ourmia-like_virus_29	48.3	1e-51	narna-levi	104.3	0.645161
Supergroup011	Known (defined by ICTV)	Narna-Levi	Supergroup011--narna-levi_soil_ORF6_SRR10849404_k141_122115_flag1_multi533_len4035	1	narna-levi-like_APG77239.1_Hubei_levi-like_virus_1	51.3	2e-132	narna-levi	92.2	0.967742
Supergroup011	Known (defined by ICTV)	Narna-Levi	Supergroup011--narna-levi_soil_ORF6_SRR10849404_k141_142434_flag1_multi9_len3058	1	narna-levi-like_ALD89125.1_Rhizoctonia_solani_mitovirus_6	45.9	2.1e-73	narna-levi	147.3	0.698925
Supergroup011	Known (defined by ICTV)	Narna-Levi	Supergroup011--narna-levi_soil_ORF6_SRR10849404_k141_144297_flag1_multi41_len3558	0.999963	narna-levi-like_HX_add_UHR49825.1_Sanya_levivirus_1	37.3	1.5e-37	narna-levi	93.3	0.967742
Supergroup011	Known (defined by ICTV)	Narna-Levi	Supergroup011--narna-levi_soil_ORF6_SRR10849404_k141_147238_flag1_multi9_len1047	0.999999	narna-levi-like_HX_add_YP_010084710_Rhizoctonia_solani_ourmia-like_virus_1	51.3	6.7e-68	narna-levi	153.9	0.983871
Supergroup011	Known (defined by ICTV)	Narna-Levi	Supergroup011--narna-levi_soil_ORF6_SRR10849404_k141_147493_flag1_multi4_len1239	1	narna-levi-like_APG77034.1_Beihai_levi-like_virus_2	28	2.1e-26	narna-levi	68.8	0.715054
Supergroup011	Known (defined by ICTV)	Narna-Levi	Supergroup011--narna-levi_soil_ORF6_SRR10849404_k141_149498_flag1_multi36_len3948	0.999999	narna-levi-like_APG77058.1_Beihai_levi-like_virus_13	27.8	3e-35	narna-levi	76.8	0.973118
Supergroup011	Known (defined by ICTV)	Narna-Levi	Supergroup011--narna-levi_soil_ORF6_SRR10849404_k141_152276_flag1_multi15_len1269	0.999911	narna-levi-like_APG77239.1_Hubei_levi-like_virus_1	42.7	1e-68	narna-levi	106.2	0.973118
Supergroup011	Known (defined by ICTV)	Narna-Levi	Supergroup011--narna-levi_soil_ORF6_SRR10849404_k141_154988_flag1_multi88_len1269	1	narna-levi-like_QDA33962.1_Mitovirus_2_BEG47	62.8	2.2e-116	narna-levi	155	0.94086
Supergroup011	Known (defined by ICTV)	Narna-Levi	Supergroup011--narna-levi_soil_ORF6_SRR10849404_k141_166206_flag1_multi14_len4194	0.999999	narna-levi-like_HX_add_URG16531.1_Leviviridae_sp.	36.4	5.6e-66	narna-levi	117.1	0.962366
Supergroup011	Known (defined by ICTV)	Narna-Levi	Supergroup011--narna-levi_soil_ORF6_SRR10849404_k141_16746_flag1_multi8_len1035	0.999814	narna-levi-like_APG77034.1_Beihai_levi-like_virus_2	37.8	2.2e-32	narna-levi	104.3	0.962366
Supergroup011	Known (defined by ICTV)	Narna-Levi	Supergroup011--narna-levi_soil_ORF6_SRR10849404_k141_169847_flag1_multi8_len2582	1	narna-levi-like_YP_009553263.1_Rhizophagus_diaphanum_mitovirus_2	30.5	1.3e-47	narna-levi	80.7	0.489247
Supergroup011	Known (defined by ICTV)	Narna-Levi	Supergroup011--narna-levi_soil_ORF6_SRR10849404_k141_185758_flag1_multi30_len1022	0.998842	narna-levi-like_HX_add_URG16510.1_Leviviridae_sp.	42.4	6.1e-45	narna-levi	78.3	0.774194
Supergroup011	Known (defined by ICTV)	Narna-Levi	Supergroup011--narna-levi_soil_ORF6_SRR10849404_k141_33427_flag1_multi9_len1243	0.436885	narna-levi-like_APG77277.1_Wenzhou_levi-like_virus_2	37.8	1.7e-43	narna-levi	50.7	0.634409
Supergroup011	Known (defined by ICTV)	Narna-Levi	Supergroup011--narna-levi_soil_ORF6_SRR10849404_k141_34162_flag1_multi7_len985	0.978064	narna-levi-like_QIR30256.1_Plasmopara_viticola_associated_mitovirus_33	49.1	4.7e-60	narna-levi	78.6	0.473118
Supergroup011	Known (defined by ICTV)	Narna-Levi	Supergroup011--narna-levi_soil_ORF6_SRR10849404_k141_49327_flag1_multi780_len1765	1	narna-levi-like_AZT88622.1_Loramyces_juncicola_mitovirus_1	34	3.2e-58	narna-levi	175.8	0.983871
Supergroup011	Known (defined by ICTV)	Narna-Levi	Supergroup011--narna-levi_soil_ORF6_SRR10849404_k141_6091_flag1_multi24_len4004	1	narna-levi-like_HX_add_NP_695028_Enterobacteria_phage_SP	38	3.4e-48	narna-levi	111.1	0.967742
Supergroup011	Known (defined by ICTV)	Narna-Levi	Supergroup011--narna-levi_soil_ORF6_SRR10849404_k141_87618_flag1_multi101_len3334	1	narna-levi-like_APG77115.1_Changjiang_levi-like_virus_1	32.4	3.2e-42	narna-levi	94.8	0.967742
Supergroup011	Known (defined by ICTV)	Narna-Levi	Supergroup011--narna-levi_soil_ORF6_SRR10849404_k141_90543_flag1_multi157_len4302	0.999999	narna-levi-like_APG77034.1_Beihai_levi-like_virus_2	38.4	6.3e-71	narna-levi	96.9	0.973118
Supergroup011	Known (defined by ICTV)	Narna-Levi	Supergroup011--narna-levi_soil_ORF6_SRR10849404_k141_90816_flag1_multi7_len974	0.999032	narna-levi-like_add_YP_007237129.1_Enterobacteria_phage_C-1_INW-2012	37.7	5.9e-21	narna-levi	83.9	0.693548
Supergroup011	Known (defined by ICTV)	Narna-Levi	Supergroup011--narna-levi_soil_ORF6_SRR10849404_k141_91110_flag1_multi11_len3006	1	narna-levi-like_QIC52826.1_Apple_narna-like_virus_1	26.8	2.2e-34	narna-levi	118.4	0.983871
Supergroup011	Known (defined by ICTV)	Narna-Levi	Supergroup011--narna-levi_soil_ORF6_SRR10849649_k141_117488_flag1_multi10_len1367	1	narna-levi-like_QDW65417.1_Rhizoctonia_solani_mitovirus_27	70.9	4.4e-145	narna-levi	106.1	0.698925
Supergroup011	Known (defined by ICTV)	Narna-Levi	Supergroup011--narna-levi_soil_ORF6_SRR10849649_k141_121133_flag1_multi251_len3793	0.999999	narna-levi-like_APG77239.1_Hubei_levi-like_virus_1	50.6	4.6e-123	narna-levi	92.2	0.967742
Supergroup011	Known (defined by ICTV)	Narna-Levi	Supergroup011--narna-levi_soil_ORF6_SRR10849649_k141_141387_flag1_multi7_len1470	1	narna-levi-like_APG77179.1_Shahe_levi-like_virus_2	31.9	2.2e-17	narna-levi	100.2	0.913978
Supergroup011	Known (defined by ICTV)	Narna-Levi	Supergroup011--narna-levi_soil_ORF6_SRR10849649_k141_142076_flag1_multi7_len994	0.984358	narna-levi-like_YP_009553263.1_Rhizophagus_diaphanum_mitovirus_2	28.2	9.7e-23	narna-levi	93.3	0.607527
Supergroup011	Known (defined by ICTV)	Narna-Levi	Supergroup011--narna-levi_soil_ORF6_SRR10849649_k141_146328_flag1_multi7_len3394	1	narna-levi-like_QIS87958.1_Nordenskjold_virus	33.3	3.5e-24	narna-levi	95.1	0.962366
Supergroup011	Known (defined by ICTV)	Narna-Levi	Supergroup011--narna-levi_soil_ORF6_SRR10849649_k141_41357_flag1_multi84_len4013	0.999998	narna-levi-like_HX_add_UHR49825.1_Sanya_levivirus_1	37.3	2e-37	narna-levi	93.3	0.967742
Supergroup011	Known (defined by ICTV)	Narna-Levi	Supergroup011--narna-levi_soil_ORF6_SRR10849649_k141_43156_flag1_multi7_len1462	1	narna-levi-like_add_APG77061.1_Beihai_levi-like_virus_1	49.3	7.1e-95	narna-levi	105.5	0.962366
Supergroup011	Known (defined by ICTV)	Narna-Levi	Supergroup011--narna-levi_soil_ORF6_SRR10849649_k141_44235_flag1_multi9_len1023	0.999966	narna-levi-like_APG77006.1_Beihai_levi-like_virus_7	53.6	4.7e-70	narna-levi	92.9	0.973118
Supergroup011	Known (defined by ICTV)	Narna-Levi	Supergroup011--narna-levi_soil_ORF6_SRR10849649_k141_53527_flag1_multi7_len1209	0.999949	narna-levi-like_APG77231.1_Hubei_levi-like_virus_7	42.7	1e-57	narna-levi	116.4	0.962366
Supergroup011	Known (defined by ICTV)	Narna-Levi	Supergroup011--narna-levi_soil_ORF6_SRR10849649_k141_89916_flag1_multi6_len1379	1	narna-levi-like_add_YP_007237175.1_Enterobacteria_phage_Hgal1	31.5	4.9e-20	narna-levi	95	0.962366
Supergroup011	Known (defined by ICTV)	Narna-Levi	Supergroup011--narna-levi_soil_ORF6_SRR10849655_k141_103275_flag1_multi94_len3852	0.99999	narna-levi-like_APG77115.1_Changjiang_levi-like_virus_1	31.4	5.7e-36	narna-levi	118.9	0.967742
Supergroup011	Known (defined by ICTV)	Narna-Levi	Supergroup011--narna-levi_soil_ORF6_SRR10849655_k141_107412_flag1_multi82_len3921	0.999994	narna-levi-like_APG77049.1_Beihai_levi-like_virus_5	29.6	1.2e-39	narna-levi	99.4	0.967742
Supergroup011	Known (defined by ICTV)	Narna-Levi	Supergroup011--narna-levi_soil_ORF6_SRR10849655_k141_125125_flag1_multi10_len1243	0.999827	narna-levi-like_add_YP_007002852.1_Caulobacter_phage_phiCb5	33.5	1.7e-33	narna-levi	103.5	0.973118
Supergroup011	Known (defined by ICTV)	Narna-Levi	Supergroup011--narna-levi_soil_ORF6_SRR10849655_k141_153332_flag1_multi15_len3965	1	narna-levi-like_HX_add_UHM27648.1_Fushun_levivirus_5	51.9	4.5e-112	narna-levi	109.2	0.930108
Supergroup011	Known (defined by ICTV)	Narna-Levi	Supergroup011--narna-levi_soil_ORF6_SRR10849655_k141_168618_flag1_multi21_len2099	0.999996	narna-levi-like_APG77271.1_Wenling_levi-like_virus_4	49.7	1.6e-71	narna-levi	92.2	0.763441
Supergroup011	Known (defined by ICTV)	Narna-Levi	Supergroup011--narna-levi_soil_ORF6_SRR10849655_k141_180342_flag1_multi19_len1051	0.436996	narna-levi-like_add_APG77061.1_Beihai_levi-like_virus_1	41.4	3.1e-32	narna-levi	91.6	0.795699
Supergroup011	Known (defined by ICTV)	Narna-Levi	Supergroup011--narna-levi_soil_ORF6_SRR10849655_k141_189938_flag1_multi16_len3900	1	narna-levi-like_add_NP_042307.1_Pseudomonas_phage_PP7	29.5	1.8e-31	narna-levi	101.6	0.962366
Supergroup011	Known (defined by ICTV)	Narna-Levi	Supergroup011--narna-levi_soil_ORF6_SRR10849655_k141_209038_flag1_multi115_len4001	0.999997	narna-levi-like_HX_add_UHR49825.1_Sanya_levivirus_1	37.3	2e-37	narna-levi	93.3	0.967742
Supergroup011	Known (defined by ICTV)	Narna-Levi	Supergroup011--narna-levi_soil_ORF6_SRR10849655_k141_215225_flag1_multi10_len904	0.999863	narna-levi-like_APG77046.1_Beihai_levi-like_virus_8	56.6	1.6e-49	narna-levi	59.5	0.747312
Supergroup011	Known (defined by ICTV)	Narna-Levi	Supergroup011--narna-levi_soil_ORF6_SRR10849655_k141_217669_flag1_multi32_len3718	1	narna-levi-like_APG77119.1_Changjiang_levi-like_virus_3	44.6	5.3e-65	narna-levi	121.4	0.956989
Supergroup011	Known (defined by ICTV)	Narna-Levi	Supergroup011--narna-levi_soil_ORF6_SRR10849655_k141_220663_flag1_multi15_len1779	0.999995	narna-levi-like_APG77239.1_Hubei_levi-like_virus_1	55.1	1.9e-132	narna-levi	103.7	0.973118
Supergroup011	Known (defined by ICTV)	Narna-Levi	Supergroup011--narna-levi_soil_ORF6_SRR10849655_k141_224396_flag1_multi20_len4039	0.999999	narna-levi-like_APG77271.1_Wenling_levi-like_virus_4	49.4	7.3e-109	narna-levi	112.2	0.973118
Supergroup011	Known (defined by ICTV)	Narna-Levi	Supergroup011--narna-levi_soil_ORF6_SRR10849655_k141_29174_flag1_multi10_len1606	0.999999	narna-levi-like_APG77064.1_Beihai_levi-like_virus_6	31	5.4e-46	narna-levi	98.5	0.962366
Supergroup011	Known (defined by ICTV)	Narna-Levi	Supergroup011--narna-levi_soil_ORF6_SRR10849655_k141_35567_flag1_multi4_len1308	0.999857	narna-levi-like_QIS87958.1_Nordenskjold_virus	33	4.6e-35	narna-levi	96	0.967742
Supergroup011	Known (defined by ICTV)	Narna-Levi	Supergroup011--narna-levi_soil_ORF6_SRR10849655_k141_59066_flag1_multi157_len4011	1	narna-levi-like_APG77231.1_Hubei_levi-like_virus_7	35.8	2.5e-70	narna-levi	118.6	0.962366
Supergroup011	Known (defined by ICTV)	Narna-Levi	Supergroup011--narna-levi_soil_ORF6_SRR10849655_k141_5941_flag1_multi20_len3706	1	narna-levi-like_YP_009552077.1_Rhizophagus_irregularis_mitovirus_1	31.7	1.4e-50	narna-levi	173.3	0.983871
Supergroup011	Known (defined by ICTV)	Narna-Levi	Supergroup011--narna-levi_soil_ORF6_SRR10849655_k141_92944_flag1_multi13_len4292	1	narna-levi-like_APG77234.1_Hubei_levi-like_virus_8	50.7	1.1e-105	narna-levi	122.6	0.962366
Supergroup011	Known (defined by ICTV)	Narna-Levi	Supergroup011--narna-levi_soil_ORF6_SRR10849656_k141_129731_flag1_multi5_len1223	0.999741	narna-levi-like_APG77271.1_Wenling_levi-like_virus_4	41.7	1.3e-42	narna-levi	94.4	0.827957
Supergroup011	Known (defined by ICTV)	Narna-Levi	Supergroup011--narna-levi_soil_ORF6_SRR10849656_k141_139635_flag1_multi9_len2088	0.999989	narna-levi-like_APG77239.1_Hubei_levi-like_virus_1	40.1	1.3e-51	narna-levi	95.8	0.774194
Supergroup011	Known (defined by ICTV)	Narna-Levi	Supergroup011--narna-levi_soil_ORF6_SRR10849656_k141_149075_flag1_multi8_len1052	0.998609	narna-levi-like_APG77046.1_Beihai_levi-like_virus_8	37.8	5.9e-19	narna-levi	77.5	0.752688
Supergroup011	Known (defined by ICTV)	Narna-Levi	Supergroup011--narna-levi_soil_ORF6_SRR10849656_k141_162919_flag1_multi18_len4004	0.999998	narna-levi-like_add_APG77061.1_Beihai_levi-like_virus_1	29.5	4.2e-30	narna-levi	84.3	0.962366
Supergroup011	Known (defined by ICTV)	Narna-Levi	Supergroup011--narna-levi_soil_ORF6_SRR10849656_k141_16348_flag1_multi6_len1461	1	narna-levi-like_add_YP_007002852.1_Caulobacter_phage_phiCb5	41.9	1.5e-65	narna-levi	62.3	0.596774
Supergroup011	Known (defined by ICTV)	Narna-Levi	Supergroup011--narna-levi_soil_ORF6_SRR10849656_k141_164212_flag1_multi14_len1861	1	narna-levi-like_APG77231.1_Hubei_levi-like_virus_7	51	1.7e-113	narna-levi	113.3	0.956989
Supergroup011	Known (defined by ICTV)	Narna-Levi	Supergroup011--narna-levi_soil_ORF6_SRR10849656_k141_176008_flag1_multi405_len4507	1	narna-levi-like_APG77239.1_Hubei_levi-like_virus_1	39.9	2.2e-83	narna-levi	104.9	0.973118
Supergroup011	Known (defined by ICTV)	Narna-Levi	Supergroup011--narna-levi_soil_ORF6_SRR10849656_k141_176313_flag1_multi7_len958	0.988577	narna-levi-like_APG77239.1_Hubei_levi-like_virus_1	52.8	1.4e-57	narna-levi	79.4	0.688172
Supergroup011	Known (defined by ICTV)	Narna-Levi	Supergroup011--narna-levi_soil_ORF6_SRR10849656_k141_176595_flag1_multi10_len1150	0.942654	narna-levi-like_APG77034.1_Beihai_levi-like_virus_2	44.7	6.9e-35	narna-levi	79.7	0.774194
Supergroup011	Known (defined by ICTV)	Narna-Levi	Supergroup011--narna-levi_soil_ORF6_SRR10849656_k141_29635_flag1_multi50_len3880	0.999987	narna-levi-like_APG77234.1_Hubei_levi-like_virus_8	53.4	1.4e-80	narna-levi	81.4	0.66129
Supergroup011	Known (defined by ICTV)	Narna-Levi	Supergroup011--narna-levi_soil_ORF6_SRR10849656_k141_34562_flag1_multi12_len1114	0.999999	narna-levi-like_APG77271.1_Wenling_levi-like_virus_4	51.4	4.7e-79	narna-levi	109.4	0.967742
Supergroup011	Known (defined by ICTV)	Narna-Levi	Supergroup011--narna-levi_soil_ORF6_SRR10849656_k141_46621_flag1_multi106_len4130	0.999998	narna-levi-like_APG77067.1_Beihai_levi-like_virus_18	39	9.1e-33	narna-levi	102.9	0.962366
Supergroup011	Known (defined by ICTV)	Narna-Levi	Supergroup011--narna-levi_soil_ORF6_SRR10849656_k141_49398_flag1_multi18_len1664	1	narna-levi-like_add_APG77061.1_Beihai_levi-like_virus_1	39.2	1.1e-29	narna-levi	88.2	0.967742
Supergroup011	Known (defined by ICTV)	Narna-Levi	Supergroup011--narna-levi_soil_ORF6_SRR10849743_k141_111597_flag1_multi6_len2880	0.947494	narna-levi-like_APG77231.1_Hubei_levi-like_virus_7	41.3	2.1e-33	narna-levi	47.1	0.467742
Supergroup011	Known (defined by ICTV)	Narna-Levi	Supergroup011--narna-levi_soil_ORF6_SRR10849743_k141_116393_flag1_multi65_len4061	1	narna-levi-like_YP_009553263.1_Rhizophagus_diaphanum_mitovirus_2	31	8e-53	narna-levi	154.9	0.983871
Supergroup011	Known (defined by ICTV)	Narna-Levi	Supergroup011--narna-levi_soil_ORF6_SRR10849743_k141_121650_flag1_multi6_len1203	0.998628	narna-levi-like_YP_009259482.1_Cronartium_ribicola_mitovirus_3	33.3	2.3e-26	narna-levi	71.6	0.5
Supergroup011	Known (defined by ICTV)	Narna-Levi	Supergroup011--narna-levi_soil_ORF6_SRR10849743_k141_133151_flag1_multi7_len1356	0.999992	narna-levi-like_APG77271.1_Wenling_levi-like_virus_4	39.1	9.5e-42	narna-levi	96	0.962366
Supergroup011	Known (defined by ICTV)	Narna-Levi	Supergroup011--narna-levi_soil_ORF6_SRR10849743_k141_135124_flag1_multi11_len3927	0.999997	narna-levi-like_APG77231.1_Hubei_levi-like_virus_7	41	7.7e-67	narna-levi	121.5	0.962366
Supergroup011	Known (defined by ICTV)	Narna-Levi	Supergroup011--narna-levi_soil_ORF6_SRR10849743_k141_139025_flag1_multi13_len1256	0.999995	narna-levi-like_QED55412.1_Heterobasidion_mitovirus_3	45.7	7.1e-48	narna-levi	175	0.983871
Supergroup011	Known (defined by ICTV)	Narna-Levi	Supergroup011--narna-levi_soil_ORF6_SRR10849743_k141_59266_flag1_multi4_len1079	1	narna-levi-like_QGY72603.1_Plasmopara_viticola_associated_ourmia-like_virus_73	53.7	9.3e-76	narna-levi	160.7	0.983871
Supergroup011	Known (defined by ICTV)	Narna-Levi	Supergroup011--narna-levi_soil_ORF6_SRR10849743_k141_6488_flag1_multi6_len1359	0.999996	narna-levi-like_add_YP_007111575.1_beta_subunit_Enterobacteria_phage_M	40.2	2.1e-35	narna-levi	107.1	0.962366
Supergroup011	Known (defined by ICTV)	Narna-Levi	Supergroup011--narna-levi_soil_ORF6_SRR10849743_k141_88221_flag1_multi7_len3516	0.999999	narna-levi-like_APG77225.1_Hubei_levi-like_virus_5	58.9	2.3e-128	narna-levi	109.3	0.962366
Supergroup011	Known (defined by ICTV)	Narna-Levi	Supergroup011--narna-levi_soil_ORF6_SRR10849744_k141_113354_flag1_multi15_len2688	1	narna-levi-like_HX_add_UHM27615.1_Fushun_levivirus_1	37.4	3.3e-35	narna-levi	104.2	0.962366
Supergroup011	Known (defined by ICTV)	Narna-Levi	Supergroup011--narna-levi_soil_ORF6_SRR10849744_k141_119342_flag1_multi4_len1161	0.999814	narna-levi-like_QIR30271.1_Plasmopara_viticola_associated_mitovirus_48	33.5	1.8e-35	narna-levi	153.3	0.983871
Supergroup011	Known (defined by ICTV)	Narna-Levi	Supergroup011--narna-levi_soil_ORF6_SRR10849744_k141_141811_flag1_multi10_len1472	1	narna-levi-like_APG77034.1_Beihai_levi-like_virus_2	37	4e-46	narna-levi	106.6	0.967742
Supergroup011	Known (defined by ICTV)	Narna-Levi	Supergroup011--narna-levi_soil_ORF6_SRR10849744_k141_146187_flag1_multi6_len1289	1	narna-levi-like_QGY72536.1_Plasmopara_viticola_associated_ourmia-like_virus_6	55.5	4e-93	narna-levi	163.5	0.983871
Supergroup011	Known (defined by ICTV)	Narna-Levi	Supergroup011--narna-levi_soil_ORF6_SRR10849744_k141_146492_flag1_multi6_len1105	1	narna-levi-like_add_YP_007002852.1_Caulobacter_phage_phiCb5	45.3	5.9e-63	narna-levi	100.5	0.973118
Supergroup011	Known (defined by ICTV)	Narna-Levi	Supergroup011--narna-levi_soil_ORF6_SRR10849744_k141_157238_flag1_multi5_len1703	0.999999	narna-levi-like_QIP68013.1_Bremia_lactucae_associated_narnavirus_2	39.3	1.3e-55	narna-levi	58.1	0.677419
Supergroup011	Known (defined by ICTV)	Narna-Levi	Supergroup011--narna-levi_soil_ORF6_SRR10849744_k141_173917_flag1_multi10_len3541	0.999494	narna-levi-like_APG77271.1_Wenling_levi-like_virus_4	47.8	5.4e-66	narna-levi	63.8	0.693548
Supergroup011	Known (defined by ICTV)	Narna-Levi	Supergroup011--narna-levi_soil_ORF6_SRR10849744_k141_20170_flag1_multi49_len3933	0.99999	narna-levi-like_HX_add_UHR49825.1_Sanya_levivirus_1	37.3	1.9e-37	narna-levi	93.3	0.967742
Supergroup011	Known (defined by ICTV)	Narna-Levi	Supergroup011--narna-levi_soil_ORF6_SRR10849744_k141_21426_flag1_multi4_len1017	0.999729	narna-levi-like_APG77245.1_Hubei_levi-like_virus_3	39.8	1.8e-49	narna-levi	117.5	0.973118
Supergroup011	Known (defined by ICTV)	Narna-Levi	Supergroup011--narna-levi_soil_ORF6_SRR10849744_k141_30993_flag1_multi11_len3519	1	narna-levi-like_APG77085.1_Beihai_levi-like_virus_21	40.2	1.3e-51	narna-levi	115.4	0.967742
Supergroup011	Known (defined by ICTV)	Narna-Levi	Supergroup011--narna-levi_soil_ORF6_SRR10849744_k141_40550_flag1_multi124_len3864	0.99999	narna-levi-like_APG77115.1_Changjiang_levi-like_virus_1	31.4	5.7e-36	narna-levi	118.9	0.967742
Supergroup011	Known (defined by ICTV)	Narna-Levi	Supergroup011--narna-levi_soil_ORF6_SRR10849744_k141_44741_flag1_multi10_len1054	0.988066	narna-levi-like_APG77239.1_Hubei_levi-like_virus_1	53.3	2.4e-73	narna-levi	68	0.747312
Supergroup011	Known (defined by ICTV)	Narna-Levi	Supergroup011--narna-levi_soil_ORF6_SRR10849744_k141_50148_flag1_multi5_len1372	0.999479	narna-levi-like_add_APG77061.1_Beihai_levi-like_virus_1	33	1.9e-43	narna-levi	86.7	0.763441
Supergroup011	Known (defined by ICTV)	Narna-Levi	Supergroup011--narna-levi_soil_ORF6_SRR10849744_k141_50411_flag1_multi21_len1281	0.999919	narna-levi-like_APG77076.1_Beihai_levi-like_virus_35	51.2	8.7e-87	narna-levi	101.6	0.962366
Supergroup011	Known (defined by ICTV)	Narna-Levi	Supergroup011--narna-levi_soil_ORF6_SRR10849744_k141_63801_flag1_multi63_len1123	0.999241	narna-levi-like_YP_009553678.1_Rhizophagus_diaphanum_mitovirus_1	39.1	9.7e-31	narna-levi	120.5	0.688172
Supergroup011	Known (defined by ICTV)	Narna-Levi	Supergroup011--narna-levi_soil_ORF6_SRR10849745_k141_117518_flag1_multi28_len1565	1	narna-levi-like_HX_add_UHM27615.1_Fushun_levivirus_1	43.4	3.4e-74	narna-levi	86.9	0.951613
Supergroup011	Known (defined by ICTV)	Narna-Levi	Supergroup011--narna-levi_soil_ORF6_SRR10849745_k141_134692_flag1_multi3_len1031	0.950237	narna-levi-like_ALD89124.1_Rhizoctonia_solani_mitovirus_5	30.2	7.7e-27	narna-levi	65.5	0.483871
Supergroup011	Known (defined by ICTV)	Narna-Levi	Supergroup011--narna-levi_soil_ORF6_SRR10849745_k141_24270_flag1_multi6_len971	0.999848	narna-levi-like_APG77174.1_Shahe_levi-like_virus_3	45.7	7.3e-44	narna-levi	114.5	0.962366
Supergroup011	Known (defined by ICTV)	Narna-Levi	Supergroup011--narna-levi_soil_ORF6_SRR10849745_k141_32483_flag1_multi9_len1318	0.999997	narna-levi-like_APG77239.1_Hubei_levi-like_virus_1	29.8	6.9e-16	narna-levi	49.9	0.682796
Supergroup011	Known (defined by ICTV)	Narna-Levi	Supergroup011--narna-levi_soil_ORF6_SRR10849745_k141_40087_flag1_multi8_len998	0.999928	narna-levi-like_QIR30275.1_Plasmopara_viticola_associated_mitovirus_52	49	1e-63	narna-levi	179.8	0.962366
Supergroup011	Known (defined by ICTV)	Narna-Levi	Supergroup011--narna-levi_soil_ORF6_SRR10849745_k141_59237_flag1_multi7_len1042	0.999998	narna-levi-like_QIC52826.1_Apple_narna-like_virus_1	39.5	2e-40	narna-levi	62.8	0.526882
Supergroup011	Known (defined by ICTV)	Narna-Levi	Supergroup011--narna-levi_soil_ORF6_SRR10849745_k141_63941_flag1_multi7_len1511	1	narna-levi-like_YP_009208148.1_Escherichia_virus_FI	44.8	2.4e-58	narna-levi	122.3	0.967742
Supergroup011	Known (defined by ICTV)	Narna-Levi	Supergroup011--narna-levi_soil_ORF6_SRR10849745_k141_83909_flag1_multi6_len1978	1	narna-levi-like_QIR30273.1_Plasmopara_viticola_associated_mitovirus_50	42.1	9.1e-85	narna-levi	175.7	0.978495
Supergroup011	Known (defined by ICTV)	Narna-Levi	Supergroup011--narna-levi_soil_ORF6_SRR10849745_k141_92121_flag1_multi15_len2766	1	narna-levi-like_APG77271.1_Wenling_levi-like_virus_4	47.4	5e-113	narna-levi	116.3	0.973118
Supergroup011	Known (defined by ICTV)	Narna-Levi	Supergroup011--narna-levi_soil_ORF6_SRR10849745_k141_94410_flag1_multi11_len1259	1	narna-levi-like_QDB74992.1_Neofusicoccum_parvum_mitovirus_1	36.7	8.8e-45	narna-levi	117	0.612903
Supergroup011	Known (defined by ICTV)	Narna-Levi	Supergroup011--narna-levi_soil_ORF6_SRR10849749_k141_14926_flag1_multi97_len2971	1	narna-levi-like_APG77239.1_Hubei_levi-like_virus_1	45.6	1.2e-110	narna-levi	100.3	0.973118
Supergroup011	Known (defined by ICTV)	Narna-Levi	Supergroup011--narna-levi_soil_ORF6_SRR10849749_k141_22660_flag1_multi3_len1148	0.999982	narna-levi-like_APG77234.1_Hubei_levi-like_virus_8	48.2	2.6e-69	narna-levi	61.3	0.607527
Supergroup011	Known (defined by ICTV)	Narna-Levi	Supergroup011--narna-levi_soil_ORF6_SRR10849749_k141_44736_flag1_multi45_len4010	0.999998	narna-levi-like_HX_add_UHR49825.1_Sanya_levivirus_1	37.3	2e-37	narna-levi	93.3	0.967742
Supergroup011	Known (defined by ICTV)	Narna-Levi	Supergroup011--narna-levi_soil_ORF6_SRR10849749_k141_56803_flag1_multi15_len4511	1	narna-levi-like_APG77043.1_Beihai_levi-like_virus_4	32.8	6.8e-21	narna-levi	74	0.924731
Supergroup011	Known (defined by ICTV)	Narna-Levi	Supergroup011--narna-levi_soil_ORF6_SRR10849749_k141_56982_flag1_multi4_len1380	1	narna-levi-like_AGW51778.1_Mitovirus_AEF-2013	39.3	4.5e-55	narna-levi	167.9	0.983871
Supergroup011	Known (defined by ICTV)	Narna-Levi	Supergroup011--narna-levi_soil_ORF6_SRR10849803_k141_42684_flag1_multi6_len1015	0.999837	narna-levi-like_APG77174.1_Shahe_levi-like_virus_3	46	2.6e-44	narna-levi	114.2	0.962366
Supergroup011	Known (defined by ICTV)	Narna-Levi	Supergroup011--narna-levi_soil_ORF6_SRR10849803_k141_46528_flag1_multi7_len1321	0.997604	narna-levi-like_APG77046.1_Beihai_levi-like_virus_8	31.7	2.1e-35	narna-levi	96.9	0.892473
Supergroup011	Known (defined by ICTV)	Narna-Levi	Supergroup011--narna-levi_soil_ORF6_SRR10849803_k141_53254_flag1_multi6_len1510	0.999996	narna-levi-like_AWY10986.1_Sclerotinia_sclerotiorum_mitovirus_28	37.2	7.3e-55	narna-levi	107.3	0.650538
Supergroup011	Known (defined by ICTV)	Narna-Levi	Supergroup011--narna-levi_soil_ORF6_SRR10849803_k141_53660_flag1_multi6_len1566	1	narna-levi-like_QDB74990.1_Alternaria_alternata_mitovirus_1	39.2	3.5e-28	narna-levi	132.5	0.903226
Supergroup011	Known (defined by ICTV)	Narna-Levi	Supergroup011--narna-levi_soil_ORF6_SRR10849803_k141_62766_flag1_multi64_len1664	1	narna-levi-like_APG77119.1_Changjiang_levi-like_virus_3	43.9	2.1e-76	narna-levi	114.9	0.956989
Supergroup011	Known (defined by ICTV)	Narna-Levi	Supergroup011--narna-levi_soil_ORF6_SRR10849803_k141_67881_flag1_multi158_len1186	0.999896	narna-levi-like_APG77107.1_Changjiang_narna-like_virus_5	27.3	8.8e-21	narna-levi	46.7	0.623656
Supergroup011	Known (defined by ICTV)	Narna-Levi	Supergroup011--narna-levi_soil_ORF6_SRR10849803_k141_69224_flag1_multi20_len1456	0.999737	narna-levi-like_QCF24463.1_Entomophthora_muscae_mitovirus_4	35.3	5e-33	narna-levi	104.7	0.467742
Supergroup011	Known (defined by ICTV)	Narna-Levi	Supergroup011--narna-levi_soil_ORF6_SRR10849803_k141_74069_flag1_multi4_len1566	1	narna-levi-like_APG77028.1_Beihai_levi-like_virus_11	50	2.1e-65	narna-levi	99.2	0.973118
Supergroup011	Known (defined by ICTV)	Narna-Levi	Supergroup011--narna-levi_soil_ORF6_SRR10849803_k141_76677_flag1_multi7_len1149	0.994892	narna-levi-like_APG77239.1_Hubei_levi-like_virus_1	40.9	1.2e-52	narna-levi	71.4	0.688172
Supergroup011	Known (defined by ICTV)	Narna-Levi	Supergroup011--narna-levi_soil_ORF6_SRR10849803_k141_77944_flag1_multi8_len2291	1	narna-levi-like_AWY10986.1_Sclerotinia_sclerotiorum_mitovirus_28	38.8	2.3e-71	narna-levi	171.9	0.978495
Supergroup011	Known (defined by ICTV)	Narna-Levi	Supergroup011--narna-levi_soil_ORF6_SRR10849803_k141_79266_flag1_multi8_len1528	1	narna-levi-like_QGY72611.1_Plasmopara_viticola_associated_ourmia-like_virus_81	44.1	5.8e-77	narna-levi	142.8	0.978495
Supergroup011	Known (defined by ICTV)	Narna-Levi	Supergroup011--narna-levi_soil_ORF6_SRR10849803_k141_8453_flag1_multi14_len1082	0.976116	narna-levi-like_APG77034.1_Beihai_levi-like_virus_2	47.1	2.4e-57	narna-levi	52.7	0.403226
Supergroup011	Known (defined by ICTV)	Narna-Levi	Supergroup011--narna-levi_soil_ORF6_SRR10849803_k141_85465_flag1_multi22_len4376	1	narna-levi-like_APG77034.1_Beihai_levi-like_virus_2	38.6	1e-72	narna-levi	104.5	0.973118
Supergroup011	Known (defined by ICTV)	Narna-Levi	Supergroup011--narna-levi_soil_ORF6_SRR10849803_k141_85790_flag1_multi6_len1152	0.999806	narna-levi-like_BBG56024.1_Fusarium_boothii_mitovirus_1	38.6	1.8e-46	narna-levi	65	0.403226
Supergroup011	Known (defined by ICTV)	Narna-Levi	Supergroup011--narna-levi_soil_ORF6_SRR10849807_k141_102244_flag1_multi41_len3995	0.999998	narna-levi-like_HX_add_UHR49825.1_Sanya_levivirus_1	37.3	2e-37	narna-levi	93.3	0.967742
Supergroup011	Known (defined by ICTV)	Narna-Levi	Supergroup011--narna-levi_soil_ORF6_SRR10849807_k141_103473_flag1_multi12_len1137	1	narna-levi-like_QGY72545.1_Plasmopara_viticola_associated_ourmia-like_virus_15	62.5	3.8e-95	narna-levi	138.8	0.790323
Supergroup011	Known (defined by ICTV)	Narna-Levi	Supergroup011--narna-levi_soil_ORF6_SRR10849807_k141_114062_flag1_multi4_len943	0.999959	narna-levi-like_QIR30310.1_Plasmopara_viticola_associated_narnavirus_31	47.3	1.9e-59	narna-levi	45	0.623656
Supergroup011	Known (defined by ICTV)	Narna-Levi	Supergroup011--narna-levi_soil_ORF6_SRR10849807_k141_11526_flag1_multi2_len1242	1	narna-levi-like_QBA55490.1_Aedes_angustivittatus_narnavirus	32.7	6.9e-30	narna-levi	101.8	0.930108
Supergroup011	Known (defined by ICTV)	Narna-Levi	Supergroup011--narna-levi_soil_ORF6_SRR10849807_k141_127088_flag1_multi5_len1352	0.999895	narna-levi-like_add_APG77061.1_Beihai_levi-like_virus_1	38	1.9e-54	narna-levi	103.2	0.973118
Supergroup011	Known (defined by ICTV)	Narna-Levi	Supergroup011--narna-levi_soil_ORF6_SRR10849807_k141_136499_flag1_multi15_len1344	1	narna-levi-like_QDW65421.1_Rhizoctonia_solani_mitovirus_31	73.4	3.2e-142	narna-levi	140.2	0.72043
Supergroup011	Known (defined by ICTV)	Narna-Levi	Supergroup011--narna-levi_soil_ORF6_SRR10849807_k141_138470_flag1_multi5_len963	0.991202	narna-levi-like_add_APG77061.1_Beihai_levi-like_virus_1	42.5	1.9e-41	narna-levi	67.2	0.682796
Supergroup011	Known (defined by ICTV)	Narna-Levi	Supergroup011--narna-levi_soil_ORF6_SRR10849807_k141_145427_flag1_multi411_len4473	1	narna-levi-like_APG77239.1_Hubei_levi-like_virus_1	39.9	2.2e-83	narna-levi	104.9	0.973118
Supergroup011	Known (defined by ICTV)	Narna-Levi	Supergroup011--narna-levi_soil_ORF6_SRR10849807_k141_158312_flag1_multi9_len1426	1	narna-levi-like_add_APG77061.1_Beihai_levi-like_virus_1	37	2.4e-37	narna-levi	86	0.935484
Supergroup011	Known (defined by ICTV)	Narna-Levi	Supergroup011--narna-levi_soil_ORF6_SRR10849807_k141_170677_flag1_multi14_len1377	1	narna-levi-like_APG77239.1_Hubei_levi-like_virus_1	49	4.4e-83	narna-levi	98.8	0.973118
Supergroup011	Known (defined by ICTV)	Narna-Levi	Supergroup011--narna-levi_soil_ORF6_SRR10849807_k141_20044_flag1_multi13_len1065	0.99016	narna-levi-like_APG77239.1_Hubei_levi-like_virus_1	47.9	6.2e-65	narna-levi	48.5	0.66129
Supergroup011	Known (defined by ICTV)	Narna-Levi	Supergroup011--narna-levi_soil_ORF6_SRR10849807_k141_33420_flag1_multi33_len3627	1	narna-levi-like_APG77058.1_Beihai_levi-like_virus_13	34.7	1.4e-65	narna-levi	100.4	0.967742
Supergroup011	Known (defined by ICTV)	Narna-Levi	Supergroup011--narna-levi_soil_ORF6_SRR10849807_k141_41883_flag1_multi6_len1148	0.999865	narna-levi-like_APG77034.1_Beihai_levi-like_virus_2	43.8	3.5e-38	narna-levi	98.5	0.962366
Supergroup011	Known (defined by ICTV)	Narna-Levi	Supergroup011--narna-levi_soil_ORF6_SRR10849807_k141_52038_flag1_multi5_len1798	1	narna-levi-like_APG77245.1_Hubei_levi-like_virus_3	38.3	6.5e-70	narna-levi	115.5	0.973118
Supergroup011	Known (defined by ICTV)	Narna-Levi	Supergroup011--narna-levi_soil_ORF6_SRR10849807_k141_58263_flag1_multi4_len1604	0.999997	narna-levi-like_HX_add_URG16531.1_Leviviridae_sp.	42.5	8.3e-58	narna-levi	79.1	0.693548
Supergroup011	Known (defined by ICTV)	Narna-Levi	Supergroup011--narna-levi_soil_ORF6_SRR10849807_k141_60217_flag1_multi13_len1023	0.854218	narna-levi-like_APG77133.1_Beihai_levi-like_virus_15	35.8	1.3e-14	narna-levi	77.9	0.747312
Supergroup011	Known (defined by ICTV)	Narna-Levi	Supergroup011--narna-levi_soil_ORF6_SRR10849807_k141_69710_flag1_multi54_len4678	1	narna-levi-like_APG77239.1_Hubei_levi-like_virus_1	45.6	8.8e-112	narna-levi	95.1	0.967742
Supergroup011	Known (defined by ICTV)	Narna-Levi	Supergroup011--narna-levi_soil_ORF6_SRR10849807_k141_81801_flag1_multi15_len1004	0.998791	narna-levi-like_HX_add_URG16510.1_Leviviridae_sp.	42.4	1.6e-43	narna-levi	76.1	0.736559
Supergroup011	Known (defined by ICTV)	Narna-Levi	Supergroup011--narna-levi_soil_ORF6_SRR10849807_k141_86904_flag1_multi3_len1018	0.999994	narna-levi-like_APG77231.1_Hubei_levi-like_virus_7	50.1	7.1e-70	narna-levi	125.5	0.967742
Supergroup011	Known (defined by ICTV)	Narna-Levi	Supergroup011--narna-levi_soil_ORF6_SRR10849807_k141_94694_flag1_multi70_len1804	1	narna-levi-like_HX_add_URG16534.1_Leviviridae_sp.	36.9	2e-38	narna-levi	107.6	0.967742
Supergroup011	Known (defined by ICTV)	Narna-Levi	Supergroup011--narna-levi_soil_ORF6_SRR10849936_k141_129666_flag1_multi3_len1086	0.999977	narna-levi-like_QIC52826.1_Apple_narna-like_virus_1	40.7	1.4e-52	narna-levi	135.5	0.983871
Supergroup011	Known (defined by ICTV)	Narna-Levi	Supergroup011--narna-levi_soil_ORF6_SRR10849936_k141_145319_flag1_multi25_len2885	1	narna-levi-like_AWY10987.1_Sclerotinia_sclerotiorum_mitovirus_29	35.3	1.4e-81	narna-levi	167.5	0.978495
Supergroup011	Known (defined by ICTV)	Narna-Levi	Supergroup011--narna-levi_soil_ORF6_SRR10849936_k141_19013_flag1_multi28_len3941	1	narna-levi-like_APG77217.1_Hubei_levi-like_virus_13	51.3	8.1e-84	narna-levi	115	0.956989
Supergroup011	Known (defined by ICTV)	Narna-Levi	Supergroup011--narna-levi_soil_ORF6_SRR10849936_k141_23359_flag1_multi20_len3969	1	narna-levi-like_HX_add_URG16534.1_Leviviridae_sp.	36.2	7.4e-34	narna-levi	98.4	0.967742
Supergroup011	Known (defined by ICTV)	Narna-Levi	Supergroup011--narna-levi_soil_ORF6_SRR10849936_k141_40650_flag1_multi644_len4564	1	narna-levi-like_APG77239.1_Hubei_levi-like_virus_1	39.9	2.2e-83	narna-levi	104.9	0.973118
Supergroup011	Known (defined by ICTV)	Narna-Levi	Supergroup011--narna-levi_soil_ORF6_SRR10849936_k141_42722_flag1_multi5_len1077	0.999986	narna-levi-like_HX_add_UHM27615.1_Fushun_levivirus_1	43.4	3e-51	narna-levi	49.5	0.602151
Supergroup011	Known (defined by ICTV)	Narna-Levi	Supergroup011--narna-levi_soil_ORF6_SRR10849936_k141_4321_flag1_multi20_len1426	1	narna-levi-like_APG77239.1_Hubei_levi-like_virus_1	48	5.8e-84	narna-levi	98.8	0.973118
Supergroup011	Known (defined by ICTV)	Narna-Levi	Supergroup011--narna-levi_soil_ORF6_SRR10849936_k141_47481_flag1_multi5_len1152	1	narna-levi-like_QDA33962.1_Mitovirus_2_BEG47	63.7	5.2e-109	narna-levi	165.4	0.983871
Supergroup011	Known (defined by ICTV)	Narna-Levi	Supergroup011--narna-levi_soil_ORF6_SRR10849936_k141_62421_flag1_multi58_len1114	0.999969	narna-levi-like_HX_add_UHM27615.1_Fushun_levivirus_1	47.6	8.9e-65	narna-levi	106.4	0.973118
Supergroup011	Known (defined by ICTV)	Narna-Levi	Supergroup011--narna-levi_soil_ORF6_SRR10849936_k141_63150_flag1_multi10_len1281	1	narna-levi-like_ALD89120.1_Rhizoctonia_solani_mitovirus_15	46	8.7e-30	narna-levi	124.6	0.688172
Supergroup011	Known (defined by ICTV)	Narna-Levi	Supergroup011--narna-levi_soil_ORF6_SRR10849936_k141_67577_flag1_multi6_len1064	0.997692	narna-levi-like_APG77248.1_Hubei_levi-like_virus_4	32.1	1.3e-22	narna-levi	49.1	0.586022
Supergroup011	Known (defined by ICTV)	Narna-Levi	Supergroup011--narna-levi_soil_ORF6_SRR10849936_k141_70200_flag1_multi28_len1084	0.993989	narna-levi-like_add_APG77061.1_Beihai_levi-like_virus_1	38.9	8.8e-46	narna-levi	81	0.768817
Supergroup011	Known (defined by ICTV)	Narna-Levi	Supergroup011--narna-levi_soil_ORF6_SRR10849936_k141_83898_flag1_multi6_len1556	0.999995	narna-levi-like_QIC52826.1_Apple_narna-like_virus_1	29.1	2.2e-32	narna-levi	79.2	0.688172
Supergroup011	Known (defined by ICTV)	Narna-Levi	Supergroup011--narna-levi_soil_ORF6_SRR10849936_k141_84082_flag1_multi5_len1355	1	narna-levi-like_APG77142.1_Beihai_levi-like_virus_12	31.1	4.8e-18	narna-levi	76.9	0.919355
Supergroup011	Known (defined by ICTV)	Narna-Levi	Supergroup011--narna-levi_soil_ORF6_SRR10849936_k141_92858_flag1_multi5_len992	1	narna-levi-like_QGY72574.1_Plasmopara_viticola_associated_ourmia-like_virus_44	90.3	5.8e-133	narna-levi	156	0.983871
Supergroup011	Known (defined by ICTV)	Narna-Levi	Supergroup011--narna-levi_soil_ORF6_SRR10849936_k141_94632_flag1_multi19_len3213	0.999984	narna-levi-like_add_APG77061.1_Beihai_levi-like_virus_1	40.1	1.2e-49	narna-levi	60	0.666667
Supergroup011	Known (defined by ICTV)	Narna-Levi	Supergroup011--narna-levi_soil_ORF6_SRR10849938_k141_19060_flag1_multi7_len2210	0.999256	narna-levi-like_APG77119.1_Changjiang_levi-like_virus_3	41.2	5.9e-37	narna-levi	56.4	0.569892
Supergroup011	Known (defined by ICTV)	Narna-Levi	Supergroup011--narna-levi_soil_ORF6_SRR10849938_k141_24335_flag1_multi6_len936	0.00398147	narna-levi-like_APG77239.1_Hubei_levi-like_virus_1	35.6	6.9e-38	narna-levi	47.6	0.408602
Supergroup011	Known (defined by ICTV)	Narna-Levi	Supergroup011--narna-levi_soil_ORF6_SRR10849938_k141_3810_flag1_multi18_len1208	1	narna-levi-like_QDA33962.1_Mitovirus_2_BEG47	48.1	2e-76	narna-levi	159.4	0.983871
Supergroup011	Known (defined by ICTV)	Narna-Levi	Supergroup011--narna-levi_soil_ORF6_SRR10849938_k141_40991_flag1_multi243_len3594	1	narna-levi-like_APG77280.1_Wenzhou_levi-like_virus_1	41	4.6e-81	narna-levi	85.9	0.967742
Supergroup011	Known (defined by ICTV)	Narna-Levi	Supergroup011--narna-levi_soil_ORF6_SRR10849938_k141_44604_flag1_multi12_len3606	1	narna-levi-like_YP_009208148.1_Escherichia_virus_FI	38.7	2.4e-61	narna-levi	111.2	0.967742
Supergroup011	Known (defined by ICTV)	Narna-Levi	Supergroup011--narna-levi_soil_ORF6_SRR10849938_k141_49138_flag1_multi3_len1117	0.999989	narna-levi-like_QIR30256.1_Plasmopara_viticola_associated_mitovirus_33	37.3	1e-20	narna-levi	107.2	0.698925
Supergroup011	Known (defined by ICTV)	Narna-Levi	Supergroup011--narna-levi_soil_ORF6_SRR10849938_k141_52645_flag1_multi3_len1090	1	narna-levi-like_YP_009553175.1_Gigaspora_margarita_mitovirus_1	40.3	1e-43	narna-levi	148.7	0.903226
Supergroup011	Known (defined by ICTV)	Narna-Levi	Supergroup011--narna-levi_soil_ORF6_SRR10849938_k141_56492_flag1_multi18_len1161	0.99986	narna-levi-like_HX_add_URG16510.1_Leviviridae_sp.	45.7	9.9e-61	narna-levi	95.1	0.967742
Supergroup011	Known (defined by ICTV)	Narna-Levi	Supergroup011--narna-levi_soil_ORF6_SRR10849938_k141_8172_flag1_multi6_len1430	0.999998	narna-levi-like_QGY72555.1_Plasmopara_viticola_associated_ourmia-like_virus_25	46.1	6.7e-42	narna-levi	121.6	0.693548
Supergroup011	Known (defined by ICTV)	Narna-Levi	Supergroup011--narna-levi_soil_ORF6_SRR10849941_k141_1040_flag1_multi5_len1825	1	narna-levi-like_APG77034.1_Beihai_levi-like_virus_2	41.5	3.5e-75	narna-levi	92.1	0.973118
Supergroup011	Known (defined by ICTV)	Narna-Levi	Supergroup011--narna-levi_soil_ORF6_SRR10849941_k141_113997_flag1_multi6_len1439	0.999748	narna-levi-like_YP_009272901.1_Fusarium_poae_mitovirus_4	35.1	1.5e-38	narna-levi	110.9	0.688172
Supergroup011	Known (defined by ICTV)	Narna-Levi	Supergroup011--narna-levi_soil_ORF6_SRR10849941_k141_131955_flag1_multi12_len1142	0.999858	narna-levi-like_APG77174.1_Shahe_levi-like_virus_3	45	5.3e-44	narna-levi	114.5	0.962366
Supergroup011	Known (defined by ICTV)	Narna-Levi	Supergroup011--narna-levi_soil_ORF6_SRR10849941_k141_154995_flag1_multi12_len1318	1	narna-levi-like_QGY72536.1_Plasmopara_viticola_associated_ourmia-like_virus_6	55.3	7.6e-93	narna-levi	163.5	0.983871
Supergroup011	Known (defined by ICTV)	Narna-Levi	Supergroup011--narna-levi_soil_ORF6_SRR10849941_k141_160213_flag1_multi415_len1221	0.999787	narna-levi-like_HX_add_UHM27648.1_Fushun_levivirus_5	38.1	2.5e-27	narna-levi	83.5	0.924731
Supergroup011	Known (defined by ICTV)	Narna-Levi	Supergroup011--narna-levi_soil_ORF6_SRR10849941_k141_172487_flag1_multi8_len1614	1	narna-levi-like_add_YP_007002852.1_Caulobacter_phage_phiCb5	36.5	3.4e-53	narna-levi	68.1	0.677419
Supergroup011	Known (defined by ICTV)	Narna-Levi	Supergroup011--narna-levi_soil_ORF6_SRR10849941_k141_201791_flag1_multi7_len2118	1	narna-levi-like_APG77192.1_Sanxia_levi-like_virus_1	30.6	1.1e-31	narna-levi	100.4	0.967742
Supergroup011	Known (defined by ICTV)	Narna-Levi	Supergroup011--narna-levi_soil_ORF6_SRR10849941_k141_203999_flag1_multi443_len4523	1	narna-levi-like_APG77239.1_Hubei_levi-like_virus_1	39.9	2.2e-83	narna-levi	104.9	0.973118
Supergroup011	Known (defined by ICTV)	Narna-Levi	Supergroup011--narna-levi_soil_ORF6_SRR10849941_k141_209249_flag1_multi4_len986	0.994939	narna-levi-like_APG77239.1_Hubei_levi-like_virus_1	40.7	3.8e-39	narna-levi	77.9	0.698925
Supergroup011	Known (defined by ICTV)	Narna-Levi	Supergroup011--narna-levi_soil_ORF6_SRR10849941_k141_24608_flag1_multi4_len1228	0.999975	narna-levi-like_APG77028.1_Beihai_levi-like_virus_11	37.2	3.4e-45	narna-levi	87.2	0.876344
Supergroup011	Known (defined by ICTV)	Narna-Levi	Supergroup011--narna-levi_soil_ORF6_SRR10849941_k141_33645_flag1_multi24_len1008	0.998958	narna-levi-like_APG77049.1_Beihai_levi-like_virus_5	41.6	3.5e-46	narna-levi	82	0.784946
Supergroup011	Known (defined by ICTV)	Narna-Levi	Supergroup011--narna-levi_soil_ORF6_SRR10849941_k141_39819_flag1_multi22_len3793	1	narna-levi-like_YP_009553263.1_Rhizophagus_diaphanum_mitovirus_2	30.9	2.8e-61	narna-levi	162.3	0.983871
Supergroup011	Known (defined by ICTV)	Narna-Levi	Supergroup011--narna-levi_soil_ORF6_SRR10849941_k141_40792_flag1_multi9_len2404	1	narna-levi-like_APG77234.1_Hubei_levi-like_virus_8	36.6	2.3e-64	narna-levi	101.7	0.956989
Supergroup011	Known (defined by ICTV)	Narna-Levi	Supergroup011--narna-levi_soil_ORF6_SRR10849941_k141_60391_flag1_multi10_len3670	1	narna-levi-like_APG77046.1_Beihai_levi-like_virus_8	34.3	8.9e-70	narna-levi	72.6	0.973118
Supergroup011	Known (defined by ICTV)	Narna-Levi	Supergroup011--narna-levi_soil_ORF6_SRR10849941_k141_72936_flag1_multi12_len1116	0.999977	narna-levi-like_ASM94089.1_Barns_Ness_dog_whelk_narna-like_virus_1	30.4	2.9e-22	narna-levi	70.5	0.602151
Supergroup011	Known (defined by ICTV)	Narna-Levi	Supergroup011--narna-levi_soil_ORF6_SRR10849941_k141_87412_flag1_multi5_len1049	0.979707	narna-levi-like_APG77239.1_Hubei_levi-like_virus_1	53	4.7e-75	narna-levi	54.1	0.666667
Supergroup011	Known (defined by ICTV)	Narna-Levi	Supergroup011--narna-levi_soil_ORF6_SRR10849941_k141_91693_flag1_multi4_len985	1	narna-levi-like_QGY72574.1_Plasmopara_viticola_associated_ourmia-like_virus_44	85	7.3e-128	narna-levi	92.2	0.462366
Supergroup011	Known (defined by ICTV)	Narna-Levi	Supergroup011--narna-levi_soil_ORF6_SRR10904363_k141_20246_flag1_multi11_len1123	0.99983	narna-levi-like_AGW51778.1_Mitovirus_AEF-2013	35.5	4.6e-36	narna-levi	72.3	0.483871
Supergroup011	Known (defined by ICTV)	Narna-Levi	Supergroup011--narna-levi_soil_ORF6_SRR10904363_k141_24651_flag1_multi13_len4194	1	narna-levi-like_HX_add_URG16531.1_Leviviridae_sp.	42.1	2.5e-88	narna-levi	119.6	0.973118
Supergroup011	Known (defined by ICTV)	Narna-Levi	Supergroup011--narna-levi_soil_ORF6_SRR10904363_k141_33040_flag1_multi23_len4663	1	narna-levi-like_APG77239.1_Hubei_levi-like_virus_1	45.6	8.8e-112	narna-levi	95.1	0.967742
Supergroup011	Known (defined by ICTV)	Narna-Levi	Supergroup011--narna-levi_soil_ORF6_SRR10904364_k141_107678_flag1_multi10_len3110	1	narna-levi-like_AIF33766.2_Heterobasidion_mitovirus_1	33.7	1.4e-59	narna-levi	178.2	0.983871
Supergroup011	Known (defined by ICTV)	Narna-Levi	Supergroup011--narna-levi_soil_ORF6_SRR10904364_k141_111880_flag1_multi10_len2272	3.58118e-05	narna-levi-like_APG77239.1_Hubei_levi-like_virus_1	49.3	5.8e-73	narna-levi	50.7	0.564516
Supergroup011	Known (defined by ICTV)	Narna-Levi	Supergroup011--narna-levi_soil_ORF6_SRR10904364_k141_118434_flag1_multi23_len1527	0.999998	narna-levi-like_add_APG77061.1_Beihai_levi-like_virus_1	38.7	5.1e-44	narna-levi	101.4	0.973118
Supergroup011	Known (defined by ICTV)	Narna-Levi	Supergroup011--narna-levi_soil_ORF6_SRR10904364_k141_129945_flag1_multi9_len929	1	narna-levi-like_QDA33962.1_Mitovirus_2_BEG47	53.3	3.4e-69	narna-levi	153.4	0.983871
Supergroup011	Known (defined by ICTV)	Narna-Levi	Supergroup011--narna-levi_soil_ORF6_SRR10904364_k141_13149_flag1_multi5_len1206	0.999979	NA	NA	NA	narna-levi	95.9	0.967742
Supergroup011	Known (defined by ICTV)	Narna-Levi	Supergroup011--narna-levi_soil_ORF6_SRR10904364_k141_146094_flag1_multi12_len1076	0.999989	narna-levi-like_APG77006.1_Beihai_levi-like_virus_7	53.8	1.4e-69	narna-levi	92.9	0.973118
Supergroup011	Known (defined by ICTV)	Narna-Levi	Supergroup011--narna-levi_soil_ORF6_SRR10904364_k141_15020_flag1_multi54_len1284	1	narna-levi-like_APG77234.1_Hubei_levi-like_virus_8	53.5	2.5e-97	narna-levi	118.6	0.967742
Supergroup011	Known (defined by ICTV)	Narna-Levi	Supergroup011--narna-levi_soil_ORF6_SRR10904364_k141_175596_flag1_multi3_len920	0.999935	narna-levi-like_QIR30314.1_Plasmopara_viticola_associated_narnavirus_35	67.6	5.9e-96	narna-levi	61	0.887097
Supergroup011	Known (defined by ICTV)	Narna-Levi	Supergroup011--narna-levi_soil_ORF6_SRR10904364_k141_178436_flag1_multi6_len1012	0.999955	narna-levi-like_QGY72559.1_Plasmopara_viticola_associated_ourmia-like_virus_29	48.6	1.2e-56	narna-levi	85.5	0.596774
Supergroup011	Known (defined by ICTV)	Narna-Levi	Supergroup011--narna-levi_soil_ORF6_SRR10904364_k141_24474_flag1_multi113_len3923	0.999999	narna-levi-like_APG77231.1_Hubei_levi-like_virus_7	36.3	5.4e-69	narna-levi	118.6	0.962366
Supergroup011	Known (defined by ICTV)	Narna-Levi	Supergroup011--narna-levi_soil_ORF6_SRR10904364_k141_27833_flag1_multi18_len1549	1	narna-levi-like_APG77028.1_Beihai_levi-like_virus_11	44.6	4.2e-62	narna-levi	100.8	0.973118
Supergroup011	Known (defined by ICTV)	Narna-Levi	Supergroup011--narna-levi_soil_ORF6_SRR10904364_k141_68412_flag1_multi7_len1426	1	narna-levi-like_add_APG77061.1_Beihai_levi-like_virus_1	37	2.4e-37	narna-levi	86	0.935484
Supergroup011	Known (defined by ICTV)	Narna-Levi	Supergroup011--narna-levi_soil_ORF6_SRR10904364_k141_7117_flag1_multi110_len4195	1	narna-levi-like_APG77067.1_Beihai_levi-like_virus_18	43.3	1.7e-32	narna-levi	101.7	0.962366
Supergroup011	Known (defined by ICTV)	Narna-Levi	Supergroup011--narna-levi_soil_ORF6_SRR10904364_k141_73578_flag1_multi524_len4544	1	narna-levi-like_APG77239.1_Hubei_levi-like_virus_1	39.9	2.2e-83	narna-levi	104.9	0.973118
Supergroup011	Known (defined by ICTV)	Narna-Levi	Supergroup011--narna-levi_soil_ORF6_SRR10904364_k141_7652_flag1_multi7_len2043	1	narna-levi-like_YP_009241365.1_Phytophthora_infestans_RNA_virus_4	60.2	3.1e-186	narna-levi	66.9	0.698925
Supergroup011	Known (defined by ICTV)	Narna-Levi	Supergroup011--narna-levi_soil_ORF6_SRR10904364_k141_82562_flag1_multi9_len1776	1	narna-levi-like_APG77058.1_Beihai_levi-like_virus_13	40	1.6e-78	narna-levi	101.3	0.935484
Supergroup011	Known (defined by ICTV)	Narna-Levi	Supergroup011--narna-levi_soil_ORF6_SRR10904364_k141_930_flag1_multi7_len1397	1	narna-levi-like_APG77119.1_Changjiang_levi-like_virus_3	43.2	2e-55	narna-levi	118.9	0.962366
Supergroup011	Known (defined by ICTV)	Narna-Levi	Supergroup011--narna-levi_soil_ORF6_SRR10904365_k141_105502_flag1_multi11_len1872	1	narna-levi-like_QCF24461.1_Entomophthora_muscae_mitovirus_2	36.2	1.1e-70	narna-levi	173.5	0.983871
Supergroup011	Known (defined by ICTV)	Narna-Levi	Supergroup011--narna-levi_soil_ORF6_SRR10904365_k141_113433_flag1_multi3_len1042	1	narna-levi-like_QIP68024.1_Bremia_lactucae_associated_mitovirus_1	32.8	4.7e-30	narna-levi	123.2	0.704301
Supergroup011	Known (defined by ICTV)	Narna-Levi	Supergroup011--narna-levi_soil_ORF6_SRR10904365_k141_134544_flag1_multi7_len1537	1	narna-levi-like_APG77267.1_Wenling_levi-like_virus_1	37.9	2.9e-63	narna-levi	92.1	0.962366
Supergroup011	Known (defined by ICTV)	Narna-Levi	Supergroup011--narna-levi_soil_ORF6_SRR10904365_k141_143252_flag1_multi4_len1213	0.998891	narna-levi-like_HX_add_UHM27621.1_Fushun_levivirus_2	43.2	3.4e-36	narna-levi	96	0.973118
Supergroup011	Known (defined by ICTV)	Narna-Levi	Supergroup011--narna-levi_soil_ORF6_SRR10904365_k141_156_flag1_multi121_len1811	1	narna-levi-like_APG76985.1_Beihai_levi-like_virus_19	31.3	7.2e-33	narna-levi	101.7	0.962366
Supergroup011	Known (defined by ICTV)	Narna-Levi	Supergroup011--narna-levi_soil_ORF6_SRR10904365_k141_22273_flag1_multi10_len3771	1	narna-levi-like_YP_009553263.1_Rhizophagus_diaphanum_mitovirus_2	30.9	8.2e-62	narna-levi	164.7	0.983871
Supergroup011	Known (defined by ICTV)	Narna-Levi	Supergroup011--narna-levi_soil_ORF6_SRR10904365_k141_25903_flag1_multi5_len1624	1	narna-levi-like_APG77119.1_Changjiang_levi-like_virus_3	40.8	2.8e-77	narna-levi	116.7	0.956989
Supergroup011	Known (defined by ICTV)	Narna-Levi	Supergroup011--narna-levi_soil_ORF6_SRR10904365_k141_37385_flag1_multi7_len1091	0.991252	narna-levi-like_add_YP_007002852.1_Caulobacter_phage_phiCb5	41.2	1.5e-46	narna-levi	81.5	0.747312
Supergroup011	Known (defined by ICTV)	Narna-Levi	Supergroup011--narna-levi_soil_ORF6_SRR10904365_k141_52511_flag1_multi12_len4185	1	narna-levi-like_APG77034.1_Beihai_levi-like_virus_2	31.7	6.8e-50	narna-levi	103.1	0.682796
Supergroup011	Known (defined by ICTV)	Narna-Levi	Supergroup011--narna-levi_soil_ORF6_SRR10904365_k141_56676_flag1_multi30_len3874	0.999976	narna-levi-like_HX_add_UHR49825.1_Sanya_levivirus_1	37.3	1.9e-37	narna-levi	93.2	0.967742
Supergroup011	Known (defined by ICTV)	Narna-Levi	Supergroup011--narna-levi_soil_ORF6_SRR10904365_k141_5795_flag1_multi24_len3942	1	narna-levi-like_YP_009553263.1_Rhizophagus_diaphanum_mitovirus_2	31	8e-53	narna-levi	154.9	0.983871
Supergroup011	Known (defined by ICTV)	Narna-Levi	Supergroup011--narna-levi_soil_ORF6_SRR10904365_k141_58657_flag1_multi4_len966	0.9999	narna-levi-like_YP_009333271.1_Beihai_narna-like_virus_10	41	4.5e-42	narna-levi	114.9	0.876344
Supergroup011	Known (defined by ICTV)	Narna-Levi	Supergroup011--narna-levi_soil_ORF6_SRR10904365_k141_70733_flag1_multi10_len3095	1	narna-levi-like_YP_009208148.1_Escherichia_virus_FI	27	1e-09	narna-levi	70.7	0.919355
Supergroup011	Known (defined by ICTV)	Narna-Levi	Supergroup011--narna-levi_soil_ORF6_SRR10904365_k141_76098_flag1_multi9_len1354	0.999997	narna-levi-like_QCF24461.1_Entomophthora_muscae_mitovirus_2	42.6	7.6e-64	narna-levi	173.1	0.983871
Supergroup011	Known (defined by ICTV)	Narna-Levi	Supergroup011--narna-levi_soil_ORF6_SRR10904365_k141_81366_flag1_multi4_len1551	1	narna-levi-like_APG76989.1_Beihai_levi-like_virus_34	35	7.1e-20	narna-levi	75.6	0.672043
Supergroup011	Known (defined by ICTV)	Narna-Levi	Supergroup011--narna-levi_soil_ORF6_SRR10904365_k141_83045_flag1_multi28_len1108	0.998196	narna-levi-like_add_APG77061.1_Beihai_levi-like_virus_1	41.5	9.7e-39	narna-levi	86.2	0.854839
Supergroup011	Known (defined by ICTV)	Narna-Levi	Supergroup011--narna-levi_soil_ORF6_SRR10904365_k141_87076_flag1_multi10_len1319	0.999919	narna-levi-like_APG77277.1_Wenzhou_levi-like_virus_2	36.2	2e-34	narna-levi	103.9	0.967742
Supergroup011	Known (defined by ICTV)	Narna-Levi	Supergroup011--narna-levi_soil_ORF6_SRR11075871_k141_118110_flag1_multi8_len1653	0.999995	narna-levi-like_APG77225.1_Hubei_levi-like_virus_5	58	2.7e-96	narna-levi	109.7	0.962366
Supergroup011	Known (defined by ICTV)	Narna-Levi	Supergroup011--narna-levi_soil_ORF6_SRR11075871_k141_167887_flag1_multi4_len1016	0.999944	narna-levi-like_YP_009333283.1_Beihai_narna-like_virus_1	31.1	4e-21	narna-levi	70.5	0.672043
Supergroup011	Known (defined by ICTV)	Narna-Levi	Supergroup011--narna-levi_soil_ORF6_SRR11075871_k141_212651_flag1_multi9_len1642	1	narna-levi-like_YP_009336802.1_Hubei_narna-like_virus_9	29.5	3.1e-29	narna-levi	55.5	0.483871
Supergroup011	Known (defined by ICTV)	Narna-Levi	Supergroup011--narna-levi_soil_ORF6_SRR11075871_k141_298319_flag1_multi305_len3982	1	narna-levi-like_APG77239.1_Hubei_levi-like_virus_1	46.2	4e-117	narna-levi	84.6	0.967742
Supergroup011	Known (defined by ICTV)	Narna-Levi	Supergroup011--narna-levi_soil_ORF6_SRR11075871_k141_329219_flag1_multi18_len4020	1	narna-levi-like_HX_add_UHM27615.1_Fushun_levivirus_1	37.7	4.3e-33	narna-levi	100.7	0.962366
Supergroup011	Known (defined by ICTV)	Narna-Levi	Supergroup011--narna-levi_soil_ORF6_SRR11075871_k141_336805_flag1_multi7_len1667	1	narna-levi-like_APG77234.1_Hubei_levi-like_virus_8	52	2.6e-120	narna-levi	124.8	0.951613
Supergroup011	Known (defined by ICTV)	Narna-Levi	Supergroup011--narna-levi_soil_ORF6_SRR11075871_k141_51951_flag1_multi5_len1052	0.440474	narna-levi-like_APG77239.1_Hubei_levi-like_virus_1	57	1.5e-78	narna-levi	62.2	0.688172
Supergroup011	Known (defined by ICTV)	Narna-Levi	Supergroup011--narna-levi_soil_ORF6_SRR11075871_k141_84363_flag1_multi5_len2063	0.999995	narna-levi-like_HX_add_CAH2618952.1_Heterosiphonia_pulchra_narna-like_virus	39.4	5.5e-40	narna-levi	59.6	0.639785
Supergroup011	Known (defined by ICTV)	Narna-Levi	Supergroup011--narna-levi_soil_ORF6_SRR11075871_k141_93081_flag1_multi4_len1211	0.99999	narna-levi-like_YP_009337159.1_Wenling_narna-like_virus_3	37.8	1.1e-19	narna-levi	113.9	0.72043
Supergroup011	Known (defined by ICTV)	Narna-Levi	Supergroup011--narna-levi_soil_ORF6_SRR11076227_k141_188239_flag1_multi7_len1214	0.999999	narna-levi-like_QGY72569.1_Plasmopara_viticola_associated_ourmia-like_virus_39	59.3	4.5e-98	narna-levi	109.6	0.983871
Supergroup011	Known (defined by ICTV)	Narna-Levi	Supergroup011--narna-levi_soil_ORF6_SRR11076227_k141_241354_flag1_multi15_len1383	0.999964	narna-levi-like_HX_add_URG16510.1_Leviviridae_sp.	42	4.6e-78	narna-levi	77	0.790323
Supergroup011	Known (defined by ICTV)	Narna-Levi	Supergroup011--narna-levi_soil_ORF6_SRR11076227_k141_244030_flag1_multi5_len1638	1	narna-levi-like_add_YP_007002852.1_Caulobacter_phage_phiCb5	40.5	1.8e-82	narna-levi	98.1	0.967742
Supergroup011	Known (defined by ICTV)	Narna-Levi	Supergroup011--narna-levi_soil_ORF6_SRR11076227_k141_245628_flag1_multi13_len1864	1	narna-levi-like_QBC65280.1_Rhizopus_microsporus_20S_narnavirus	33.9	6.6e-57	narna-levi	111	0.973118
Supergroup011	Known (defined by ICTV)	Narna-Levi	Supergroup011--narna-levi_soil_ORF6_SRR11076227_k141_3613_flag1_multi5_len930	1	narna-levi-like_QGY72557.1_Plasmopara_viticola_associated_ourmia-like_virus_27	63.8	6.9e-83	narna-levi	148.6	0.983871
Supergroup011	Known (defined by ICTV)	Narna-Levi	Supergroup011--narna-levi_soil_ORF6_SRR11076227_k141_367452_flag1_multi29_len2900	1	narna-levi-like_APG77067.1_Beihai_levi-like_virus_18	40.4	1.2e-63	narna-levi	113.4	0.951613
Supergroup011	Known (defined by ICTV)	Narna-Levi	Supergroup011--narna-levi_soil_ORF6_SRR11076227_k141_49702_flag1_multi6_len990	0.999999	narna-levi-like_add_YP_007237175.1_Enterobacteria_phage_Hgal1	38.6	3.2e-32	narna-levi	75.8	0.655914
Supergroup011	Known (defined by ICTV)	Narna-Levi	Supergroup011--narna-levi_soil_ORF6_SRR11076227_k141_96030_flag1_multi24_len906	0.339567	narna-levi-like_APG77239.1_Hubei_levi-like_virus_1	55.6	2e-67	narna-levi	65.2	0.645161
Supergroup011	Known (defined by ICTV)	Narna-Levi	Supergroup011--narna-levi_soil_ORF6_SRR11450577_k141_58345_flag1_multi18_len3398	1	narna-levi-like_APG77292.1_Wenzhou_levi-like_virus_6	32.7	7e-44	narna-levi	94.9	0.962366
Supergroup011	Known (defined by ICTV)	Narna-Levi	Supergroup011--narna-levi_soil_ORF6_SRR11450579_k141_19889_flag1_multi14_len1255	0.999993	narna-levi-like_HX_add_NP_695028_Enterobacteria_phage_SP	35.2	3.2e-27	narna-levi	82.8	0.903226
Supergroup011	Known (defined by ICTV)	Narna-Levi	Supergroup011--narna-levi_soil_ORF6_SRR11450579_k141_21431_flag1_multi68_len1500	1	narna-levi-like_YP_009272901.1_Fusarium_poae_mitovirus_4	36	2.1e-32	narna-levi	156.1	0.973118
Supergroup011	Known (defined by ICTV)	Narna-Levi	Supergroup011--narna-levi_soil_ORF6_SRR11450579_k141_23498_flag1_multi9_len1641	1	narna-levi-like_QIS87958.1_Nordenskjold_virus	36.9	8.8e-24	narna-levi	103.2	0.967742
Supergroup011	Known (defined by ICTV)	Narna-Levi	Supergroup011--narna-levi_soil_ORF6_SRR11450579_k141_3180_flag1_multi54_len1907	1	narna-levi-like_add_NP_040755.1_Escherichia_virus_BZ13	39.4	2.8e-40	narna-levi	88.2	0.967742
Supergroup011	Known (defined by ICTV)	Narna-Levi	Supergroup011--narna-levi_soil_ORF6_SRR11450579_k141_33040_flag1_multi11_len1483	0.999985	narna-levi-like_APG77076.1_Beihai_levi-like_virus_35	33.5	1.1e-32	narna-levi	99.8	0.930108
Supergroup011	Known (defined by ICTV)	Narna-Levi	Supergroup011--narna-levi_soil_ORF6_SRR11450579_k141_59367_flag1_multi25_len1776	1	narna-levi-like_HX_add_URG16534.1_Leviviridae_sp.	36.3	2.8e-36	narna-levi	103.4	0.946237
Supergroup011	Known (defined by ICTV)	Narna-Levi	Supergroup011--narna-levi_soil_ORF6_SRR11450579_k141_64900_flag1_multi9_len1020	0.999795	narna-levi-like_APG77021.1_Beihai_levi-like_virus_22	58.8	4.8e-82	narna-levi	115.6	0.962366
Supergroup011	Known (defined by ICTV)	Narna-Levi	Supergroup011--narna-levi_soil_ORF6_SRR11450579_k141_70032_flag1_multi7_len1257	1	narna-levi-like_YP_009337311.1_Changjiang_narna-like_virus_2	47.3	2.8e-78	narna-levi	125	0.967742
Supergroup011	Known (defined by ICTV)	Narna-Levi	Supergroup011--narna-levi_soil_ORF6_SRR11450580_k141_103108_flag1_multi46_len3610	1	narna-levi-like_APG77242.1_Hubei_levi-like_virus_10	37.3	9.9e-35	narna-levi	101.3	0.962366
Supergroup011	Known (defined by ICTV)	Narna-Levi	Supergroup011--narna-levi_soil_ORF6_SRR11450580_k141_89251_flag1_multi26_len2729	0.999929	narna-levi-like_APG77192.1_Sanxia_levi-like_virus_1	38.1	3.5e-51	narna-levi	50.6	0.655914
Supergroup011	Known (defined by ICTV)	Narna-Levi	Supergroup011--narna-levi_soil_ORF6_SRR11450580_k141_97184_flag1_multi26_len4292	0.999997	narna-levi-like_APG77034.1_Beihai_levi-like_virus_2	33.1	1.7e-47	narna-levi	100.3	0.962366
Supergroup011	Known (defined by ICTV)	Narna-Levi	Supergroup011--narna-levi_soil_ORF6_SRR11450585_k141_114339_flag1_multi7_len924	0.747798	narna-levi-like_QIS87958.1_Nordenskjold_virus	38.3	3.4e-19	narna-levi	74.6	0.763441
Supergroup011	Known (defined by ICTV)	Narna-Levi	Supergroup011--narna-levi_soil_ORF6_SRR11450585_k141_120126_flag1_multi4_len1330	0.999752	narna-levi-like_APG77076.1_Beihai_levi-like_virus_35	38.9	2.8e-19	narna-levi	55.8	0.596774
Supergroup011	Known (defined by ICTV)	Narna-Levi	Supergroup011--narna-levi_soil_ORF6_SRR11450585_k141_127447_flag1_multi7_len943	0.999291	narna-levi-like_HX_add_UHM27615.1_Fushun_levivirus_1	50.2	4.1e-63	narna-levi	58.5	0.607527
Supergroup011	Known (defined by ICTV)	Narna-Levi	Supergroup011--narna-levi_soil_ORF6_SRR11450585_k141_29296_flag1_multi11_len3011	0.999984	narna-levi-like_APG77239.1_Hubei_levi-like_virus_1	48.4	2.1e-104	narna-levi	99.5	0.973118
Supergroup011	Known (defined by ICTV)	Narna-Levi	Supergroup011--narna-levi_soil_ORF6_SRR11450585_k141_63214_flag1_multi9_len2222	1	narna-levi-like_YP_009336615.1_Shahe_narna-like_virus_2	27.6	1.2e-33	narna-levi	114.8	0.983871
Supergroup011	Known (defined by ICTV)	Narna-Levi	Supergroup011--narna-levi_soil_ORF6_SRR11450586_k141_7359_flag1_multi12_len1805	1	narna-levi-like_APG77043.1_Beihai_levi-like_virus_4	29.7	1.2e-37	narna-levi	102.2	0.967742
Supergroup011	Known (defined by ICTV)	Narna-Levi	Supergroup011--narna-levi_soil_ORF6_SRR11563839_k141_13713_flag1_multi5_len1241	1	narna-levi-like_QGY72557.1_Plasmopara_viticola_associated_ourmia-like_virus_27	49.8	1.2e-56	narna-levi	90.7	0.467742
Supergroup011	Known (defined by ICTV)	Narna-Levi	Supergroup011--narna-levi_soil_ORF6_SRR11563839_k141_19748_flag1_multi31_len4714	1	narna-levi-like_add_APG77061.1_Beihai_levi-like_virus_1	29.4	9.5e-40	narna-levi	90.1	0.967742
Supergroup011	Known (defined by ICTV)	Narna-Levi	Supergroup011--narna-levi_soil_ORF6_SRR11563839_k141_21272_flag1_multi6_len3500	0.999962	narna-levi-like_APG77239.1_Hubei_levi-like_virus_1	42.4	9.9e-74	narna-levi	105.1	0.967742
Supergroup011	Known (defined by ICTV)	Narna-Levi	Supergroup011--narna-levi_soil_ORF6_SRR11563839_k141_32053_flag1_multi4_len1976	0.999998	narna-levi-like_YP_009337311.1_Changjiang_narna-like_virus_2	40	5.6e-85	narna-levi	86.6	0.66129
Supergroup011	Known (defined by ICTV)	Narna-Levi	Supergroup011--narna-levi_soil_ORF6_SRR11563839_k141_32579_flag1_multi90_len3778	0.999936	narna-levi-like_APG77239.1_Hubei_levi-like_virus_1	52.8	4.2e-136	narna-levi	103	0.973118
Supergroup011	Known (defined by ICTV)	Narna-Levi	Supergroup011--narna-levi_soil_ORF6_SRR11563839_k141_45627_flag1_multi7_len918	0.978664	narna-levi-like_APG77239.1_Hubei_levi-like_virus_1	50.6	2.2e-58	narna-levi	60.4	0.655914
Supergroup011	Known (defined by ICTV)	Narna-Levi	Supergroup011--narna-levi_soil_ORF6_SRR11563839_k141_45936_flag1_multi8_len3279	0.999999	narna-levi-like_APG77239.1_Hubei_levi-like_virus_1	29.1	1.5e-40	narna-levi	101.1	0.967742
Supergroup011	Known (defined by ICTV)	Narna-Levi	Supergroup011--narna-levi_soil_ORF6_SRR11563839_k141_48744_flag1_multi5_len2725	0.999999	narna-levi-like_APG77239.1_Hubei_levi-like_virus_1	48.2	1.7e-116	narna-levi	97.8	0.973118
Supergroup011	Known (defined by ICTV)	Narna-Levi	Supergroup011--narna-levi_soil_ORF6_SRR11563874_k141_12814_flag1_multi9_len992	0.999744	narna-levi-like_APG77028.1_Beihai_levi-like_virus_11	36.8	1.9e-23	narna-levi	85.4	0.860215
Supergroup011	Known (defined by ICTV)	Narna-Levi	Supergroup011--narna-levi_soil_ORF6_SRR11563874_k141_36159_flag1_multi3_len1082	0.998365	narna-levi-like_APG77292.1_Wenzhou_levi-like_virus_6	35.5	7.1e-24	narna-levi	80.2	0.833333
Supergroup011	Known (defined by ICTV)	Narna-Levi	Supergroup011--narna-levi_soil_ORF6_SRR11563874_k141_41099_flag1_multi4_len1751	1	narna-levi-like_QDB75003.1_Epicoccum_nigrum_ourmia-like_virus_1	46.1	2.3e-99	narna-levi	154.1	0.983871
Supergroup011	Known (defined by ICTV)	Narna-Levi	Supergroup011--narna-levi_soil_ORF6_SRR11563874_k141_44749_flag1_multi19_len1542	0.999979	narna-levi-like_APG77239.1_Hubei_levi-like_virus_1	52	2.4e-102	narna-levi	84.7	0.973118
Supergroup011	Known (defined by ICTV)	Narna-Levi	Supergroup011--narna-levi_soil_ORF6_SRR11563874_k141_54905_flag1_multi4_len1184	0.999912	narna-levi-like_APG77085.1_Beihai_levi-like_virus_21	43	9.9e-47	narna-levi	117	0.967742
Supergroup011	Known (defined by ICTV)	Narna-Levi	Supergroup011--narna-levi_soil_ORF6_SRR11563874_k141_9166_flag1_multi35_len3695	1	narna-levi-like_APG77028.1_Beihai_levi-like_virus_11	46.3	5.7e-108	narna-levi	98.3	0.973118
Supergroup011	Known (defined by ICTV)	Narna-Levi	Supergroup011--narna-levi_soil_ORF6_SRR11563891_k141_13340_flag1_multi109_len3991	1	narna-levi-like_APG77239.1_Hubei_levi-like_virus_1	46.2	4e-117	narna-levi	84.6	0.967742
Supergroup011	Known (defined by ICTV)	Narna-Levi	Supergroup011--narna-levi_soil_ORF6_SRR11563891_k141_13831_flag1_multi20_len3147	0.999996	narna-levi-like_APG77034.1_Beihai_levi-like_virus_2	38.7	1.3e-46	narna-levi	57.2	0.688172
Supergroup011	Known (defined by ICTV)	Narna-Levi	Supergroup011--narna-levi_soil_ORF6_SRR11563891_k141_21308_flag1_multi6_len1732	1	narna-levi-like_YP_009553263.1_Rhizophagus_diaphanum_mitovirus_2	32.7	1.2e-41	narna-levi	139.7	0.978495
Supergroup011	Known (defined by ICTV)	Narna-Levi	Supergroup011--narna-levi_soil_ORF6_SRR11563891_k141_22449_flag1_multi4_len982	1	narna-levi-like_AYP71797.1_Penicillium_citrinum_ourmia-like_virus_1	49.4	2.7e-62	narna-levi	150.2	0.983871
Supergroup011	Known (defined by ICTV)	Narna-Levi	Supergroup011--narna-levi_soil_ORF6_SRR11563893_k141_17770_flag1_multi12_len4108	0.999999	narna-levi-like_APG77239.1_Hubei_levi-like_virus_1	52.3	4.8e-133	narna-levi	90.8	0.973118
Supergroup011	Known (defined by ICTV)	Narna-Levi	Supergroup011--narna-levi_soil_ORF6_SRR11563893_k141_5296_flag1_multi3_len985	0.999833	narna-levi-like_APG77006.1_Beihai_levi-like_virus_7	50.5	8.8e-60	narna-levi	98.4	0.973118
Supergroup011	Known (defined by ICTV)	Narna-Levi	Supergroup011--narna-levi_soil_ORF6_SRR11563893_k141_8088_flag1_multi4_len1765	1	narna-levi-like_AWY10970.1_Sclerotinia_sclerotiorum_mitovirus_7-A2	41.8	4.9e-75	narna-levi	190.1	0.983871
Supergroup011	Known (defined by ICTV)	Narna-Levi	Supergroup011--narna-levi_soil_ORF6_SRR11564268_k141_120168_flag1_multi13_len3937	1	narna-levi-like_HX_add_URG16534.1_Leviviridae_sp.	41.3	1.9e-86	narna-levi	123	0.973118
Supergroup011	Known (defined by ICTV)	Narna-Levi	Supergroup011--narna-levi_soil_ORF6_SRR11564268_k141_123446_flag1_multi42_len4177	1	narna-levi-like_APG77192.1_Sanxia_levi-like_virus_1	33.2	4.2e-29	narna-levi	92.1	0.967742
Supergroup011	Known (defined by ICTV)	Narna-Levi	Supergroup011--narna-levi_soil_ORF6_SRR11564268_k141_131649_flag1_multi7_len1192	1	narna-levi-like_QIR30286.1_Plasmopara_viticola_associated_narnavirus_7	29.1	1.7e-17	narna-levi	38.9	0.489247
Supergroup011	Known (defined by ICTV)	Narna-Levi	Supergroup011--narna-levi_soil_ORF6_SRR11564268_k141_14231_flag1_multi4_len1066	0.997539	narna-levi-like_add_APG77061.1_Beihai_levi-like_virus_1	40.8	1.6e-57	narna-levi	45.5	0.403226
Supergroup011	Known (defined by ICTV)	Narna-Levi	Supergroup011--narna-levi_soil_ORF6_SRR11564268_k141_146444_flag1_multi37_len1704	0.999996	narna-levi-like_APG77277.1_Wenzhou_levi-like_virus_2	33.2	6.2e-31	narna-levi	100	0.967742
Supergroup011	Known (defined by ICTV)	Narna-Levi	Supergroup011--narna-levi_soil_ORF6_SRR11564268_k141_16394_flag1_multi12_len3691	1	narna-levi-like_APG77028.1_Beihai_levi-like_virus_11	34.1	3e-68	narna-levi	84.1	0.973118
Supergroup011	Known (defined by ICTV)	Narna-Levi	Supergroup011--narna-levi_soil_ORF6_SRR11564268_k141_169534_flag1_multi6_len926	0.999996	NA	NA	NA	narna-levi	80.8	0.967742
Supergroup011	Known (defined by ICTV)	Narna-Levi	Supergroup011--narna-levi_soil_ORF6_SRR11564268_k141_33085_flag1_multi3_len1139	1	narna-levi-like_QGY72621.1_Plasmopara_viticola_associated_ourmia-like_virus_91	48.6	2.5e-67	narna-levi	81.1	0.629032
Supergroup011	Known (defined by ICTV)	Narna-Levi	Supergroup011--narna-levi_soil_ORF6_SRR11564268_k141_46664_flag1_multi94_len3418	1	narna-levi-like_APG77239.1_Hubei_levi-like_virus_1	59	1.8e-111	narna-levi	94.4	0.935484
Supergroup011	Known (defined by ICTV)	Narna-Levi	Supergroup011--narna-levi_soil_ORF6_SRR11564268_k141_53713_flag1_multi11_len3499	0.999984	narna-levi-like_YP_009552787.1_Rhizophagus_sp._RF1_mitovirus	38.9	4.5e-123	narna-levi	157.2	0.930108
Supergroup011	Known (defined by ICTV)	Narna-Levi	Supergroup011--narna-levi_soil_ORF6_SRR11564268_k141_70508_flag1_multi6_len1722	1	narna-levi-like_APG77046.1_Beihai_levi-like_virus_8	41.2	2.3e-87	narna-levi	88.1	0.973118
Supergroup011	Known (defined by ICTV)	Narna-Levi	Supergroup011--narna-levi_soil_ORF6_SRR11564268_k141_86231_flag1_multi11_len3104	0.999999	narna-levi-like_APG77040.1_Beihai_levi-like_virus_3	34.9	4.8e-33	narna-levi	97.9	0.967742
Supergroup011	Known (defined by ICTV)	Narna-Levi	Supergroup011--narna-levi_soil_ORF6_SRR11564268_k141_89974_flag1_multi18_len943	0.62021	narna-levi-like_APG77277.1_Wenzhou_levi-like_virus_2	36.1	2.9e-31	narna-levi	55.5	0.688172
Supergroup011	Known (defined by ICTV)	Narna-Levi	Supergroup011--narna-levi_soil_ORF6_SRR11564268_k141_92371_flag1_multi10_len1071	0.999928	narna-levi-like_APG77239.1_Hubei_levi-like_virus_1	56.6	5e-74	narna-levi	82.3	0.752688
Supergroup011	Known (defined by ICTV)	Narna-Levi	Supergroup011--narna-levi_soil_ORF6_SRR11564269_k141_13389_flag1_multi2_len1305	1	narna-levi-like_QGY72545.1_Plasmopara_viticola_associated_ourmia-like_virus_15	56.2	1.1e-80	narna-levi	130.4	0.698925
Supergroup011	Known (defined by ICTV)	Narna-Levi	Supergroup011--narna-levi_soil_ORF6_SRR11564269_k141_1989_flag1_multi6_len1429	1	narna-levi-like_APG77267.1_Wenling_levi-like_virus_1	32.6	2.9e-31	narna-levi	80.3	0.962366
Supergroup011	Known (defined by ICTV)	Narna-Levi	Supergroup011--narna-levi_soil_ORF6_SRR11564269_k141_20258_flag1_multi7_len1408	0.99996	narna-levi-like_YP_009551960.1_Gigaspora_margarita_mitovirus_3	40	5.6e-66	narna-levi	138.4	0.983871
Supergroup011	Known (defined by ICTV)	Narna-Levi	Supergroup011--narna-levi_soil_ORF6_SRR11564269_k141_30511_flag1_multi5_len1027	0.205062	narna-levi-like_APG77239.1_Hubei_levi-like_virus_1	56.2	1.9e-79	narna-levi	63.9	0.655914
Supergroup011	Known (defined by ICTV)	Narna-Levi	Supergroup011--narna-levi_soil_ORF6_SRR11564270_k141_14364_flag1_multi390_len3691	0.999992	narna-levi-like_QDA33962.1_Mitovirus_2_BEG47	31	1.1e-63	narna-levi	164	0.983871
Supergroup011	Known (defined by ICTV)	Narna-Levi	Supergroup011--narna-levi_soil_ORF6_SRR11564270_k141_17063_flag1_multi14_len2059	1	narna-levi-like_APG77034.1_Beihai_levi-like_virus_2	39.1	8.9e-65	narna-levi	88.9	0.973118
Supergroup011	Known (defined by ICTV)	Narna-Levi	Supergroup011--narna-levi_soil_ORF6_SRR11564270_k141_6840_flag1_multi8_len1854	1	narna-levi-like_add_APG77061.1_Beihai_levi-like_virus_1	51.6	2.7e-107	narna-levi	106.5	0.967742
Supergroup011	Known (defined by ICTV)	Narna-Levi	Supergroup011--narna-levi_soil_ORF6_SRR11564271_k141_128208_flag1_multi6_len1266	0.999998	narna-levi-like_APG77280.1_Wenzhou_levi-like_virus_1	43.2	8.9e-31	narna-levi	119	0.967742
Supergroup011	Known (defined by ICTV)	Narna-Levi	Supergroup011--narna-levi_soil_ORF6_SRR11564271_k141_142318_flag1_multi19_len4095	1	narna-levi-like_HX_add_URG16531.1_Leviviridae_sp.	42.3	6.1e-89	narna-levi	112.9	0.973118
Supergroup011	Known (defined by ICTV)	Narna-Levi	Supergroup011--narna-levi_soil_ORF6_SRR11564271_k141_195152_flag1_multi3_len1238	1	narna-levi-like_APG77239.1_Hubei_levi-like_virus_1	47.2	5.4e-74	narna-levi	103	0.967742
Supergroup011	Known (defined by ICTV)	Narna-Levi	Supergroup011--narna-levi_soil_ORF6_SRR11564271_k141_202932_flag1_multi18_len1791	1	narna-levi-like_APG77283.1_Wenzhou_narna-like_virus_1	43.3	1.2e-96	narna-levi	146.2	0.978495
Supergroup011	Known (defined by ICTV)	Narna-Levi	Supergroup011--narna-levi_soil_ORF6_SRR11564271_k141_54010_flag1_multi17_len2717	1	narna-levi-like_APG77239.1_Hubei_levi-like_virus_1	50.3	8.1e-130	narna-levi	93.8	0.967742
Supergroup011	Known (defined by ICTV)	Narna-Levi	Supergroup011--narna-levi_soil_ORF6_SRR11564272_k141_11000_flag1_multi8_len1331	0.99999	narna-levi-like_QED22728.1_Botryosphaeria_dothidea_Ourmia-like_virus	42.6	2.3e-60	narna-levi	141	0.973118
Supergroup011	Known (defined by ICTV)	Narna-Levi	Supergroup011--narna-levi_soil_ORF6_SRR11564272_k141_18665_flag1_multi20_len3321	1	narna-levi-like_APG77225.1_Hubei_levi-like_virus_5	46.9	3.8e-84	narna-levi	115.9	0.962366
Supergroup011	Known (defined by ICTV)	Narna-Levi	Supergroup011--narna-levi_soil_ORF6_SRR11564272_k141_22602_flag1_multi9_len1004	0.42661	narna-levi-like_add_YP_007237175.1_Enterobacteria_phage_Hgal1	34.4	4.6e-19	narna-levi	74.1	0.795699
Supergroup011	Known (defined by ICTV)	Narna-Levi	Supergroup011--narna-levi_soil_ORF6_SRR11564272_k141_28603_flag1_multi10_len1155	0.999893	narna-levi-like_QGY72543.1_Plasmopara_viticola_associated_ourmia-like_virus_13	42.8	1.9e-60	narna-levi	95.7	0.543011
Supergroup011	Known (defined by ICTV)	Narna-Levi	Supergroup011--narna-levi_soil_ORF6_SRR11564272_k141_50751_flag1_multi4_len1030	0.492709	narna-levi-like_APG77239.1_Hubei_levi-like_virus_1	56.6	1.4e-81	narna-levi	49.5	0.607527
Supergroup011	Known (defined by ICTV)	Narna-Levi	Supergroup011--narna-levi_soil_ORF6_SRR11564272_k141_71341_flag1_multi100_len4651	1	narna-levi-like_APG77239.1_Hubei_levi-like_virus_1	46.1	1e-111	narna-levi	93.3	0.973118
Supergroup011	Known (defined by ICTV)	Narna-Levi	Supergroup011--narna-levi_soil_ORF6_SRR11564368_k141_1674_flag1_multi4_len949	0.782182	narna-levi-like_APG77028.1_Beihai_levi-like_virus_11	34.7	1.3e-26	narna-levi	80.1	0.77957
Supergroup011	Known (defined by ICTV)	Narna-Levi	Supergroup011--narna-levi_soil_ORF6_SRR11564369_k141_12902_flag1_multi4_len1070	1	narna-levi-like_QIC52830.1_Apple_ourmia-like_virus_3	60.1	4.3e-89	narna-levi	134.3	0.827957
Supergroup011	Known (defined by ICTV)	Narna-Levi	Supergroup011--narna-levi_soil_ORF6_SRR11564369_k141_15325_flag1_multi8_len949	0.999698	narna-levi-like_add_APG77061.1_Beihai_levi-like_virus_1	43.2	3e-37	narna-levi	117.8	0.967742
Supergroup011	Known (defined by ICTV)	Narna-Levi	Supergroup011--narna-levi_soil_ORF6_SRR11565167_k141_140257_flag1_multi44_len4063	1	narna-levi-like_APG77239.1_Hubei_levi-like_virus_1	54.1	1.6e-141	narna-levi	97	0.973118
Supergroup011	Known (defined by ICTV)	Narna-Levi	Supergroup011--narna-levi_soil_ORF6_SRR11565167_k141_149651_flag1_multi7_len1107	0.999739	narna-levi-like_YP_009272903.1_Fusarium_poae_narnavirus_2	50.8	7.2e-71	narna-levi	48.7	0.682796
Supergroup011	Known (defined by ICTV)	Narna-Levi	Supergroup011--narna-levi_soil_ORF6_SRR11565167_k141_2659_flag1_multi5_len1013	0.99993	narna-levi-like_QGZ98426.1_Erysiphe_necator_associated_ourmia-like_virus_6	45.1	3.4e-56	narna-levi	160	0.983871
Supergroup011	Known (defined by ICTV)	Narna-Levi	Supergroup011--narna-levi_soil_ORF6_SRR11565167_k141_288027_flag1_multi8_len1697	1	narna-levi-like_HX_add_URG16534.1_Leviviridae_sp.	36.3	5.8e-34	narna-levi	96.6	0.962366
Supergroup011	Known (defined by ICTV)	Narna-Levi	Supergroup011--narna-levi_soil_ORF6_SRR11565167_k141_369616_flag1_multi10_len1325	0.99992	narna-levi-like_YP_009333271.1_Beihai_narna-like_virus_10	36.3	3.3e-23	narna-levi	78.1	0.462366
Supergroup011	Known (defined by ICTV)	Narna-Levi	Supergroup011--narna-levi_soil_ORF6_SRR11565167_k141_6005_flag1_multi5_len1307	1	narna-levi-like_QIR30314.1_Plasmopara_viticola_associated_narnavirus_35	73.6	8.9e-154	narna-levi	57.6	0.688172
Supergroup011	Known (defined by ICTV)	Narna-Levi	Supergroup011--narna-levi_soil_ORF6_SRR11565175_k141_263091_flag1_multi7_len2842	1	narna-levi-like_APG77076.1_Beihai_levi-like_virus_35	34.8	9.6e-35	narna-levi	102.2	0.962366
Supergroup011	Known (defined by ICTV)	Narna-Levi	Supergroup011--narna-levi_soil_ORF6_SRR11565175_k141_2700_flag1_multi79_len3634	1	narna-levi-like_APG77018.1_Beihai_levi-like_virus_25	40.1	6.4e-48	narna-levi	125.1	0.967742
Supergroup011	Known (defined by ICTV)	Narna-Levi	Supergroup011--narna-levi_soil_ORF6_SRR11565175_k141_283427_flag1_multi9_len1098	0.999997	narna-levi-like_APG77239.1_Hubei_levi-like_virus_1	25.3	2.1e-12	narna-levi	50.3	0.693548
Supergroup011	Known (defined by ICTV)	Narna-Levi	Supergroup011--narna-levi_soil_ORF6_SRR11565175_k141_286414_flag1_multi22_len2265	1	narna-levi-like_QGY72614.1_Plasmopara_viticola_associated_ourmia-like_virus_84	40.5	9.4e-101	narna-levi	118	0.983871
Supergroup011	Known (defined by ICTV)	Narna-Levi	Supergroup011--narna-levi_soil_ORF6_SRR11565175_k141_449498_flag1_multi9_len1103	1	narna-levi-like_QGY72556.1_Plasmopara_viticola_associated_ourmia-like_virus_26	98	6.3e-155	narna-levi	64.8	0.586022
Supergroup011	Known (defined by ICTV)	Narna-Levi	Supergroup011--narna-levi_soil_ORF6_SRR11565175_k141_464896_flag1_multi24_len1245	0.0232978	narna-levi-like_add_APG77061.1_Beihai_levi-like_virus_1	60.4	1.5e-93	narna-levi	46.2	0.408602
Supergroup011	Known (defined by ICTV)	Narna-Levi	Supergroup011--narna-levi_soil_ORF6_SRR11565175_k141_497225_flag1_multi105_len1338	0.999897	narna-levi-like_APG77280.1_Wenzhou_levi-like_virus_1	35.6	4.8e-33	narna-levi	117.8	0.967742
Supergroup011	Known (defined by ICTV)	Narna-Levi	Supergroup011--narna-levi_soil_ORF6_SRR11565176_k141_107768_flag1_multi5_len916	0.999933	narna-levi-like_ALD89117.1_Rhizoctonia_solani_mitovirus_12	50.8	2.2e-47	narna-levi	168.3	0.978495
Supergroup011	Known (defined by ICTV)	Narna-Levi	Supergroup011--narna-levi_soil_ORF6_SRR11565176_k141_108670_flag1_multi11_len1443	0.999981	narna-levi-like_APG77271.1_Wenling_levi-like_virus_4	48.8	8.1e-98	narna-levi	108.8	0.951613
Supergroup011	Known (defined by ICTV)	Narna-Levi	Supergroup011--narna-levi_soil_ORF6_SRR11565176_k141_132523_flag1_multi11_len1301	1	narna-levi-like_add_YP_007111575.1_beta_subunit_Enterobacteria_phage_M	42	1.5e-33	narna-levi	103.3	0.962366
Supergroup011	Known (defined by ICTV)	Narna-Levi	Supergroup011--narna-levi_soil_ORF6_SRR11565176_k141_158231_flag1_multi6_len1102	1	narna-levi-like_HX_add_UHM27615.1_Fushun_levivirus_1	40.8	1.3e-32	narna-levi	100.7	0.962366
Supergroup011	Known (defined by ICTV)	Narna-Levi	Supergroup011--narna-levi_soil_ORF6_SRR11565176_k141_81588_flag1_multi7_len1194	0.999226	narna-levi-like_QIS87958.1_Nordenskjold_virus	28.4	3.4e-23	narna-levi	63.7	0.704301
Supergroup011	Known (defined by ICTV)	Narna-Levi	Supergroup011--narna-levi_soil_ORF6_SRR11565176_k141_95478_flag1_multi4_len1439	1	narna-levi-like_add_YP_007111575.1_beta_subunit_Enterobacteria_phage_M	37.4	1.2e-29	narna-levi	95.8	0.967742
Supergroup011	Known (defined by ICTV)	Narna-Levi	Supergroup011--narna-levi_soil_ORF6_SRR11565177_k141_20577_flag1_multi6_len908	0.996057	narna-levi-like_add_NP_042307.1_Pseudomonas_phage_PP7	37.2	4.2e-25	narna-levi	91.2	0.827957
Supergroup011	Known (defined by ICTV)	Narna-Levi	Supergroup011--narna-levi_soil_ORF6_SRR11565178_k141_103492_flag1_multi64_len3821	0.999984	narna-levi-like_APG77239.1_Hubei_levi-like_virus_1	53.1	5.4e-137	narna-levi	103	0.973118
Supergroup011	Known (defined by ICTV)	Narna-Levi	Supergroup011--narna-levi_soil_ORF6_SRR11565178_k141_11496_flag1_multi3_len1072	0.999997	narna-levi-like_QDB75006.1_Acremonium_sclerotigenum_ourmia-like_virus_1	34.5	2.5e-23	narna-levi	78	0.408602
Supergroup011	Known (defined by ICTV)	Narna-Levi	Supergroup011--narna-levi_soil_ORF6_SRR11565178_k141_24622_flag1_multi9_len1326	0.999988	narna-levi-like_QIC52829.1_Apple_ourmia-like_virus_2	83.1	1.8e-161	narna-levi	114.7	0.731183
Supergroup011	Known (defined by ICTV)	Narna-Levi	Supergroup011--narna-levi_soil_ORF6_SRR11565178_k141_32739_flag1_multi12_len1603	1	narna-levi-like_APG77234.1_Hubei_levi-like_virus_8	68.4	8e-148	narna-levi	124.6	0.967742
Supergroup011	Known (defined by ICTV)	Narna-Levi	Supergroup011--narna-levi_soil_ORF6_SRR11565178_k141_32742_flag1_multi6_len1420	1	narna-levi-like_QGY72615.1_Plasmopara_viticola_associated_ourmia-like_virus_85	41.7	1.3e-72	narna-levi	117.1	0.908602
