## Supplemental Table 4 for "Using artificial intelligence to document the hidden RNA virosphere" (part 47 of 114)

### Sheet: Table S4 (continued)
Table S4. Predicted results of RdRPs identified in this study using three methods (Threshold: BLAST: e<=1E-3; HMM: score>=10; AI: prob>=0.5), related to Figure 4.
Supergroup011	Known (defined by ICTV)	Narna-Levi	Supergroup011--narna-levi_soil_ORF6_SRR11565178_k141_58102_flag1_multi8_len1091	0.921174	narna-levi-like_APG77239.1_Hubei_levi-like_virus_1	50.6	1.1e-59	narna-levi	74.5	0.682796
Supergroup011	Known (defined by ICTV)	Narna-Levi	Supergroup011--narna-levi_soil_ORF6_SRR11565178_k141_68643_flag1_multi815_len4000	1	narna-levi-like_APG77239.1_Hubei_levi-like_virus_1	46.2	4e-117	narna-levi	84.6	0.967742
Supergroup011	Known (defined by ICTV)	Narna-Levi	Supergroup011--narna-levi_soil_ORF6_SRR11565178_k141_71806_flag1_multi6_len2000	1	narna-levi-like_add_APG77061.1_Beihai_levi-like_virus_1	32.9	1.1e-31	narna-levi	92.6	0.967742
Supergroup011	Known (defined by ICTV)	Narna-Levi	Supergroup011--narna-levi_soil_ORF6_SRR11565178_k141_72796_flag1_multi6_len1449	1	narna-levi-like_YP_004564622.1_Tuber_aestivum_mitovirus	44.7	1.5e-26	narna-levi	103.2	0.478495
Supergroup011	Known (defined by ICTV)	Narna-Levi	Supergroup011--narna-levi_soil_ORF6_SRR11565178_k141_73411_flag1_multi24_len1507	1	narna-levi-like_APG77028.1_Beihai_levi-like_virus_11	46.2	8.1e-91	narna-levi	97.7	0.973118
Supergroup011	Known (defined by ICTV)	Narna-Levi	Supergroup011--narna-levi_soil_ORF6_SRR11565179_k141_19836_flag1_multi9_len4235	1	narna-levi-like_APG77006.1_Beihai_levi-like_virus_7	30.2	3.4e-39	narna-levi	101	0.962366
Supergroup011	Known (defined by ICTV)	Narna-Levi	Supergroup011--narna-levi_soil_ORF6_SRR11565179_k141_31931_flag1_multi14_len3128	0.993687	narna-levi-like_APG77239.1_Hubei_levi-like_virus_1	52.9	4.7e-93	narna-levi	72.4	0.752688
Supergroup011	Known (defined by ICTV)	Narna-Levi	Supergroup011--narna-levi_soil_ORF6_SRR11565179_k141_32481_flag1_multi34_len3022	1	narna-levi-like_APG77239.1_Hubei_levi-like_virus_1	48.3	5.6e-125	narna-levi	98.3	0.962366
Supergroup011	Known (defined by ICTV)	Narna-Levi	Supergroup011--narna-levi_soil_ORF6_SRR11565179_k141_57712_flag1_multi20_len3357	0.973161	narna-levi-like_APG77239.1_Hubei_levi-like_virus_1	49.7	3.5e-75	narna-levi	62.2	0.650538
Supergroup011	Known (defined by ICTV)	Narna-Levi	Supergroup011--narna-levi_soil_ORF6_SRR11565179_k141_78286_flag1_multi172_len3998	1	narna-levi-like_APG77239.1_Hubei_levi-like_virus_1	46.2	4e-117	narna-levi	84.6	0.967742
Supergroup011	Known (defined by ICTV)	Narna-Levi	Supergroup011--narna-levi_soil_ORF6_SRR11565179_k141_89219_flag1_multi5_len2018	1	narna-levi-like_DAC76943.1_Entomophthora_muscae_mitovirus_4	39.6	2.5e-55	narna-levi	174.5	0.983871
Supergroup011	Known (defined by ICTV)	Narna-Levi	Supergroup011--narna-levi_soil_ORF6_SRR11565179_k141_90378_flag1_multi8_len912	0.955397	narna-levi-like_add_YP_007111575.1_beta_subunit_Enterobacteria_phage_M	36.6	1.5e-09	narna-levi	58.2	0.655914
Supergroup011	Known (defined by ICTV)	Narna-Levi	Supergroup011--narna-levi_soil_ORF6_SRR11565180_k141_17308_flag1_multi7_len1368	0.999982	narna-levi-like_APG77239.1_Hubei_levi-like_virus_1	35	2.8e-37	narna-levi	99.4	0.967742
Supergroup011	Known (defined by ICTV)	Narna-Levi	Supergroup011--narna-levi_soil_ORF6_SRR11565180_k141_19433_flag1_multi5_len1711	1	narna-levi-like_APG77271.1_Wenling_levi-like_virus_4	38.2	3e-34	narna-levi	102.5	0.967742
Supergroup011	Known (defined by ICTV)	Narna-Levi	Supergroup011--narna-levi_soil_ORF6_SRR11565180_k141_20725_flag1_multi5_len1033	0.90223	NA	NA	NA	narna-levi	98.9	0.908602
Supergroup011	Known (defined by ICTV)	Narna-Levi	Supergroup011--narna-levi_soil_ORF6_SRR11565180_k141_22812_flag1_multi15_len4941	1	narna-levi-like_APG77234.1_Hubei_levi-like_virus_8	46.5	4.6e-115	narna-levi	106.8	0.967742
Supergroup011	Known (defined by ICTV)	Narna-Levi	Supergroup011--narna-levi_soil_ORF6_SRR11565180_k141_3122_flag1_multi7_len4051	1	narna-levi-like_APG77034.1_Beihai_levi-like_virus_2	37.8	2.4e-70	narna-levi	105.1	0.973118
Supergroup011	Known (defined by ICTV)	Narna-Levi	Supergroup011--narna-levi_soil_ORF6_SRR11565180_k141_4334_flag1_multi16_len2253	0.999997	narna-levi-like_APG77034.1_Beihai_levi-like_virus_2	32.2	1.3e-44	narna-levi	113.5	0.967742
Supergroup011	Known (defined by ICTV)	Narna-Levi	Supergroup011--narna-levi_soil_ORF6_SRR11565414_k141_104354_flag1_multi4_len2022	1	narna-levi-like_QIR30248.1_Plasmopara_viticola_associated_mitovirus_25	37	1.9e-38	narna-levi	159.4	0.973118
Supergroup011	Known (defined by ICTV)	Narna-Levi	Supergroup011--narna-levi_soil_ORF6_SRR11565414_k141_125087_flag1_multi7_len1174	0.999954	narna-levi-like_QIR30303.1_Plasmopara_viticola_associated_narnavirus_24	42.7	1.2e-57	narna-levi	105.5	0.978495
Supergroup011	Known (defined by ICTV)	Narna-Levi	Supergroup011--narna-levi_soil_ORF6_SRR11565414_k141_231568_flag1_multi5_len1232	0.899481	narna-levi-like_APG77028.1_Beihai_levi-like_virus_11	35.1	8.1e-42	narna-levi	46	0.408602
Supergroup011	Known (defined by ICTV)	Narna-Levi	Supergroup011--narna-levi_soil_ORF6_SRR11565414_k141_295518_flag1_multi9_len2950	1	narna-levi-like_YP_009333179.1_Beihai_barnacle_virus_10	39.2	4.7e-137	narna-levi	70.8	0.715054
Supergroup011	Known (defined by ICTV)	Narna-Levi	Supergroup011--narna-levi_soil_ORF6_SRR11565415_k141_103161_flag1_multi7_len1549	1	narna-levi-like_APG77231.1_Hubei_levi-like_virus_7	46.5	9.8e-69	narna-levi	120.8	0.967742
Supergroup011	Known (defined by ICTV)	Narna-Levi	Supergroup011--narna-levi_soil_ORF6_SRR11565415_k141_24131_flag1_multi36_len3423	1	narna-levi-like_HX_add_UHM27615.1_Fushun_levivirus_1	47.2	1.8e-94	narna-levi	109	0.973118
Supergroup011	Known (defined by ICTV)	Narna-Levi	Supergroup011--narna-levi_soil_ORF6_SRR11565415_k141_62202_flag1_multi3_len1063	0.999909	narna-levi-like_APG77142.1_Beihai_levi-like_virus_12	30.7	1.7e-19	narna-levi	95.9	0.967742
Supergroup011	Known (defined by ICTV)	Narna-Levi	Supergroup011--narna-levi_soil_ORF6_SRR11565415_k141_76353_flag1_multi12_len3350	1	narna-levi-like_QDB75004.1_Phaeoacremonium_minimum_ourmia-like_virus_1	49.1	3.9e-119	narna-levi	133.9	0.983871
Supergroup011	Known (defined by ICTV)	Narna-Levi	Supergroup011--narna-levi_soil_ORF6_SRR11565434_k141_15606_flag1_multi7_len3289	0.999941	narna-levi-like_APG77225.1_Hubei_levi-like_virus_5	47.5	2.3e-93	narna-levi	109.6	0.956989
Supergroup011	Known (defined by ICTV)	Narna-Levi	Supergroup011--narna-levi_soil_ORF6_SRR11565434_k141_27890_flag1_multi68_len2830	0.999998	narna-levi-like_HX_add_UHR49825.1_Sanya_levivirus_1	31.8	1.2e-19	narna-levi	73.9	0.741935
Supergroup011	Known (defined by ICTV)	Narna-Levi	Supergroup011--narna-levi_soil_ORF6_SRR11565434_k141_37994_flag1_multi37_len3169	0.999999	narna-levi-like_APG77239.1_Hubei_levi-like_virus_1	52.3	4.8e-133	narna-levi	90.8	0.973118
Supergroup011	Known (defined by ICTV)	Narna-Levi	Supergroup011--narna-levi_soil_ORF6_SRR11565434_k141_38284_flag1_multi19_len4613	1	narna-levi-like_YP_009553587.1_Gigaspora_margarita_mitovirus_2	29	1.8e-56	narna-levi	149.9	0.983871
Supergroup011	Known (defined by ICTV)	Narna-Levi	Supergroup011--narna-levi_soil_ORF6_SRR11565434_k141_39648_flag1_multi5_len1511	1	narna-levi-like_QGY72551.1_Plasmopara_viticola_associated_ourmia-like_virus_21	52.1	8.4e-109	narna-levi	154.2	0.983871
Supergroup011	Known (defined by ICTV)	Narna-Levi	Supergroup011--narna-levi_soil_ORF6_SRR11565434_k141_6279_flag1_multi4_len912	0.999671	narna-levi-like_YP_009552787.1_Rhizophagus_sp._RF1_mitovirus	47.3	5.1e-53	narna-levi	165.9	0.983871
Supergroup011	Known (defined by ICTV)	Narna-Levi	Supergroup011--narna-levi_soil_ORF6_SRR11565434_k141_63809_flag1_multi4_len912	0.999856	narna-levi-like_QDM55307.1_Geopora_sumneriana_mitovirus_1	39.1	2.8e-20	narna-levi	64.8	0.435484
Supergroup011	Known (defined by ICTV)	Narna-Levi	Supergroup011--narna-levi_soil_ORF6_SRR11565434_k141_75708_flag1_multi6_len1464	1	narna-levi-like_QGY72604.1_Plasmopara_viticola_associated_ourmia-like_virus_74	70.2	2.2e-152	narna-levi	146.3	0.983871
Supergroup011	Known (defined by ICTV)	Narna-Levi	Supergroup011--narna-levi_soil_ORF6_SRR11565434_k141_77649_flag1_multi6_len4127	1	narna-levi-like_QDA33962.1_Mitovirus_2_BEG47	31.7	2.1e-70	narna-levi	167.9	0.983871
Supergroup011	Known (defined by ICTV)	Narna-Levi	Supergroup011--narna-levi_soil_ORF6_SRR11565435_k141_133507_flag1_multi19_len1566	1	narna-levi-like_APG77076.1_Beihai_levi-like_virus_35	34.7	5.8e-36	narna-levi	99.5	0.962366
Supergroup011	Known (defined by ICTV)	Narna-Levi	Supergroup011--narna-levi_soil_ORF6_SRR11565435_k141_16067_flag1_multi26_len2796	1	narna-levi-like_YP_009333251.1_Beihai_narna-like_virus_6	27.2	1.3e-25	narna-levi	111.3	0.973118
Supergroup011	Known (defined by ICTV)	Narna-Levi	Supergroup011--narna-levi_soil_ORF6_SRR11565435_k141_166064_flag1_multi505_len1504	1	narna-levi-like_APG77034.1_Beihai_levi-like_virus_2	38.5	3.3e-34	narna-levi	105.7	0.967742
Supergroup011	Known (defined by ICTV)	Narna-Levi	Supergroup011--narna-levi_soil_ORF6_SRR11565435_k141_186633_flag1_multi12_len1399	1	narna-levi-like_HX_add_YP_010084710_Rhizoctonia_solani_ourmia-like_virus_1	45.6	6.3e-58	narna-levi	117.1	0.666667
Supergroup011	Known (defined by ICTV)	Narna-Levi	Supergroup011--narna-levi_soil_ORF6_SRR11565435_k141_200442_flag1_multi5_len980	0.99987	narna-levi-like_QGY72557.1_Plasmopara_viticola_associated_ourmia-like_virus_27	37.4	6.2e-23	narna-levi	71.5	0.397849
Supergroup011	Known (defined by ICTV)	Narna-Levi	Supergroup011--narna-levi_soil_ORF6_SRR11565435_k141_314950_flag0_multi109_len1301	1	narna-levi-like_YP_009553175.1_Gigaspora_margarita_mitovirus_1	38.8	1.8e-43	narna-levi	149.2	0.88172
Supergroup011	Known (defined by ICTV)	Narna-Levi	Supergroup011--narna-levi_soil_ORF6_SRR11565435_k141_378640_flag1_multi7_len1117	0.999941	narna-levi-like_ASM94097.1_Barns_Ness_serrated_wrack_narna-like_virus_1	47.5	2.1e-74	narna-levi	134.1	0.983871
Supergroup011	Known (defined by ICTV)	Narna-Levi	Supergroup011--narna-levi_soil_ORF6_SRR11565435_k141_393467_flag1_multi31_len2443	1	narna-levi-like_HX_add_YP_010084710_Rhizoctonia_solani_ourmia-like_virus_1	33	2.3e-36	narna-levi	153.6	0.983871
Supergroup011	Known (defined by ICTV)	Narna-Levi	Supergroup011--narna-levi_soil_ORF6_SRR11565435_k141_430783_flag1_multi7_len1255	0.999929	narna-levi-like_YP_009552787.1_Rhizophagus_sp._RF1_mitovirus	47.8	7e-81	narna-levi	157.2	0.930108
Supergroup011	Known (defined by ICTV)	Narna-Levi	Supergroup011--narna-levi_soil_ORF6_SRR11565435_k141_431657_flag1_multi65_len1688	1	narna-levi-like_APG77239.1_Hubei_levi-like_virus_1	51.7	9.9e-117	narna-levi	93.6	0.967742
Supergroup011	Known (defined by ICTV)	Narna-Levi	Supergroup011--narna-levi_soil_ORF6_SRR11565435_k141_436569_flag1_multi9_len1755	1	narna-levi-like_QIR30306.1_Plasmopara_viticola_associated_narnavirus_27	31	4.2e-43	narna-levi	58.5	0.709677
Supergroup011	Known (defined by ICTV)	Narna-Levi	Supergroup011--narna-levi_soil_ORF6_SRR11565435_k141_439607_flag1_multi5_len1131	0.983942	narna-levi-like_APG77234.1_Hubei_levi-like_virus_8	57.4	9.8e-78	narna-levi	53.5	0.489247
Supergroup011	Known (defined by ICTV)	Narna-Levi	Supergroup011--narna-levi_soil_ORF6_SRR11565435_k141_473730_flag1_multi7_len1209	1	narna-levi-like_QIR30310.1_Plasmopara_viticola_associated_narnavirus_31	30.7	2.1e-23	narna-levi	38.7	0.467742
Supergroup011	Known (defined by ICTV)	Narna-Levi	Supergroup011--narna-levi_soil_ORF6_SRR11565435_k141_641_flag1_multi17_len3229	1	narna-levi-like_APG77239.1_Hubei_levi-like_virus_1	37.7	1.2e-82	narna-levi	106.2	0.973118
Supergroup011	Known (defined by ICTV)	Narna-Levi	Supergroup011--narna-levi_soil_ORF6_SRR11565435_k141_72961_flag1_multi9_len1305	1	narna-levi-like_APG77028.1_Beihai_levi-like_virus_11	48.7	2.5e-86	narna-levi	65.3	0.752688
Supergroup011	Known (defined by ICTV)	Narna-Levi	Supergroup011--narna-levi_soil_ORF6_SRR11565435_k141_75621_flag1_multi23_len1803	1	narna-levi-like_APG77064.1_Beihai_levi-like_virus_6	32.2	3.6e-42	narna-levi	100.5	0.973118
Supergroup011	Known (defined by ICTV)	Narna-Levi	Supergroup011--narna-levi_soil_ORF6_SRR11565436_k141_23851_flag1_multi58_len4230	1	narna-levi-like_APG77085.1_Beihai_levi-like_virus_21	42.2	5.4e-48	narna-levi	117	0.967742
Supergroup011	Known (defined by ICTV)	Narna-Levi	Supergroup011--narna-levi_soil_ORF6_SRR11565436_k141_2731_flag1_multi7_len1407	1	narna-levi-like_HX_add_URG16510.1_Leviviridae_sp.	47.4	3e-88	narna-levi	96.7	0.924731
Supergroup011	Known (defined by ICTV)	Narna-Levi	Supergroup011--narna-levi_soil_ORF6_SRR11565436_k141_34185_flag1_multi14_len1146	0.999978	narna-levi-like_add_APG77061.1_Beihai_levi-like_virus_1	40.5	2.8e-60	narna-levi	52.1	0.446237
Supergroup011	Known (defined by ICTV)	Narna-Levi	Supergroup011--narna-levi_soil_ORF6_SRR11565436_k141_36819_flag1_multi1100_len4017	1	narna-levi-like_APG77239.1_Hubei_levi-like_virus_1	46.2	4e-117	narna-levi	84.6	0.967742
Supergroup011	Known (defined by ICTV)	Narna-Levi	Supergroup011--narna-levi_soil_ORF6_SRR11565436_k141_43558_flag1_multi11_len1311	0.999925	narna-levi-like_AWY11006.1_Sclerotinia_sclerotiorum_ourmia-like_virus_3	43.3	1.5e-57	narna-levi	82.4	0.451613
Supergroup011	Known (defined by ICTV)	Narna-Levi	Supergroup011--narna-levi_soil_ORF6_SRR11565436_k141_66439_flag1_multi300_len1207	1	narna-levi-like_APG77242.1_Hubei_levi-like_virus_10	40.8	7.2e-27	narna-levi	96	0.913978
Supergroup011	Known (defined by ICTV)	Narna-Levi	Supergroup011--narna-levi_soil_ORF6_SRR11565436_k141_77377_flag1_multi20_len4237	1	narna-levi-like_APG77133.1_Beihai_levi-like_virus_15	35.4	2.7e-34	narna-levi	105.5	0.962366
Supergroup011	Known (defined by ICTV)	Narna-Levi	Supergroup011--narna-levi_soil_ORF6_SRR11565436_k141_92726_flag1_multi27_len4264	0.999997	narna-levi-like_APG77231.1_Hubei_levi-like_virus_7	37.9	4.9e-78	narna-levi	104.9	0.967742
Supergroup011	Known (defined by ICTV)	Narna-Levi	Supergroup011--narna-levi_soil_ORF6_SRR11565436_k141_95692_flag1_multi11_len3506	1	narna-levi-like_APG77115.1_Changjiang_levi-like_virus_1	31.5	7e-21	narna-levi	66.4	0.682796
Supergroup011	Known (defined by ICTV)	Narna-Levi	Supergroup011--narna-levi_soil_ORF6_SRR11565437_k141_112819_flag1_multi14_len2997	0.999402	narna-levi-like_APG77248.1_Hubei_levi-like_virus_4	33	3.2e-26	narna-levi	50.8	0.612903
Supergroup011	Known (defined by ICTV)	Narna-Levi	Supergroup011--narna-levi_soil_ORF6_SRR11565437_k141_125602_flag1_multi4_len905	1	narna-levi-like_QIP68013.1_Bremia_lactucae_associated_narnavirus_2	45.7	9.4e-53	narna-levi	36	0.177419
Supergroup011	Known (defined by ICTV)	Narna-Levi	Supergroup011--narna-levi_soil_ORF6_SRR11565437_k141_127878_flag1_multi5_len1253	0.99982	narna-levi-like_APG77280.1_Wenzhou_levi-like_virus_1	35.5	3.3e-30	narna-levi	115.3	0.967742
Supergroup011	Known (defined by ICTV)	Narna-Levi	Supergroup011--narna-levi_soil_ORF6_SRR11565437_k141_137137_flag1_multi8_len1595	1	narna-levi-like_add_WZFSL85855_Leviviridae_Wenzhou_levi-like_virus_7_551aa	35.9	3.1e-36	narna-levi	104.5	0.962366
Supergroup011	Known (defined by ICTV)	Narna-Levi	Supergroup011--narna-levi_soil_ORF6_SRR11565437_k141_139017_flag1_multi7_len1504	1	narna-levi-like_APG77231.1_Hubei_levi-like_virus_7	32.1	5e-33	narna-levi	102.3	0.962366
Supergroup011	Known (defined by ICTV)	Narna-Levi	Supergroup011--narna-levi_soil_ORF6_SRR11565437_k141_147637_flag1_multi32_len3679	0.999997	narna-levi-like_APG77239.1_Hubei_levi-like_virus_1	52.3	3e-126	narna-levi	92.7	0.973118
Supergroup011	Known (defined by ICTV)	Narna-Levi	Supergroup011--narna-levi_soil_ORF6_SRR11565437_k141_147870_flag1_multi32_len2532	1	narna-levi-like_QGY72559.1_Plasmopara_viticola_associated_ourmia-like_virus_29	48.1	2.4e-117	narna-levi	153.9	0.983871
Supergroup011	Known (defined by ICTV)	Narna-Levi	Supergroup011--narna-levi_soil_ORF6_SRR11565437_k141_148387_flag1_multi4_len1125	0.999994	narna-levi-like_QIR30307.1_Plasmopara_viticola_associated_narnavirus_28	37.6	6.2e-47	narna-levi	69.1	0.973118
Supergroup011	Known (defined by ICTV)	Narna-Levi	Supergroup011--narna-levi_soil_ORF6_SRR11565437_k141_160878_flag1_multi5_len1614	1	narna-levi-like_YP_009337193.1_Wenling_narna-like_virus_2	31.7	2.7e-16	narna-levi	106.1	0.983871
Supergroup011	Known (defined by ICTV)	Narna-Levi	Supergroup011--narna-levi_soil_ORF6_SRR11565437_k141_31730_flag1_multi6_len2441	1	narna-levi-like_YP_009465717.1_Erysiphe_necator_mitovirus_3	36.5	1.9e-64	narna-levi	175.9	0.983871
Supergroup011	Known (defined by ICTV)	Narna-Levi	Supergroup011--narna-levi_soil_ORF6_SRR11565437_k141_56956_flag1_multi9_len1450	1	narna-levi-like_YP_009182162.1_Grapevine_associated_narnavirus-1	36.7	9.2e-54	narna-levi	114	0.639785
Supergroup011	Known (defined by ICTV)	Narna-Levi	Supergroup011--narna-levi_soil_ORF6_SRR11565437_k141_6050_flag1_multi5_len1081	1	narna-levi-like_QGY72547.1_Plasmopara_viticola_associated_ourmia-like_virus_17	31.9	6.3e-20	narna-levi	98.8	0.983871
Supergroup011	Known (defined by ICTV)	Narna-Levi	Supergroup011--narna-levi_soil_ORF6_SRR11565437_k141_96777_flag1_multi10_len1261	1	narna-levi-like_add_YP_007002852.1_Caulobacter_phage_phiCb5	50	8.5e-86	narna-levi	103.8	0.973118
Supergroup011	Known (defined by ICTV)	Narna-Levi	Supergroup011--narna-levi_soil_ORF6_SRR11565437_k141_97174_flag1_multi14_len1787	1	narna-levi-like_APG77031.1_Beihai_levi-like_virus_17	34.3	6.9e-33	narna-levi	94.8	0.962366
Supergroup011	Known (defined by ICTV)	Narna-Levi	Supergroup011--narna-levi_soil_ORF6_SRR11565438_k141_101595_flag1_multi7_len991	0.999492	narna-levi-like_APG77271.1_Wenling_levi-like_virus_4	50.9	8.2e-48	narna-levi	69.9	0.639785
Supergroup011	Known (defined by ICTV)	Narna-Levi	Supergroup011--narna-levi_soil_ORF6_SRR11565438_k141_112316_flag1_multi54_len3564	0.99995	narna-levi-like_APG77225.1_Hubei_levi-like_virus_5	47.5	1.8e-93	narna-levi	109.6	0.956989
Supergroup011	Known (defined by ICTV)	Narna-Levi	Supergroup011--narna-levi_soil_ORF6_SRR11565438_k141_136537_flag1_multi10_len3084	0.999999	narna-levi-like_APG77028.1_Beihai_levi-like_virus_11	43.7	1.3e-76	narna-levi	69	0.763441
Supergroup011	Known (defined by ICTV)	Narna-Levi	Supergroup011--narna-levi_soil_ORF6_SRR11565438_k141_156788_flag1_multi30_len3927	0.99996	narna-levi-like_APG77237.1_Hubei_levi-like_virus_11	43.6	4.6e-81	narna-levi	118.4	0.962366
Supergroup011	Known (defined by ICTV)	Narna-Levi	Supergroup011--narna-levi_soil_ORF6_SRR11565438_k141_159139_flag1_multi5_len1204	0.999902	narna-levi-like_QGY72575.1_Plasmopara_viticola_associated_ourmia-like_virus_45	57.5	1.4e-94	narna-levi	124.5	0.930108
Supergroup011	Known (defined by ICTV)	Narna-Levi	Supergroup011--narna-levi_soil_ORF6_SRR11565438_k141_168348_flag1_multi5_len1260	0.999582	narna-levi-like_APG77239.1_Hubei_levi-like_virus_1	49	1.2e-46	narna-levi	58.1	0.456989
Supergroup011	Known (defined by ICTV)	Narna-Levi	Supergroup011--narna-levi_soil_ORF6_SRR11565438_k141_19000_flag1_multi46_len2331	0.999943	narna-levi-like_APG77277.1_Wenzhou_levi-like_virus_2	29	5.3e-28	narna-levi	82.5	0.930108
Supergroup011	Known (defined by ICTV)	Narna-Levi	Supergroup011--narna-levi_soil_ORF6_SRR11565438_k141_190732_flag1_multi5_len1168	0.999813	narna-levi-like_APG77231.1_Hubei_levi-like_virus_7	37	7.4e-45	narna-levi	79.9	0.736559
Supergroup011	Known (defined by ICTV)	Narna-Levi	Supergroup011--narna-levi_soil_ORF6_SRR11565438_k141_23562_flag1_multi4_len946	0.999679	narna-levi-like_APG77174.1_Shahe_levi-like_virus_3	47.8	7.5e-40	narna-levi	84.6	0.752688
Supergroup011	Known (defined by ICTV)	Narna-Levi	Supergroup011--narna-levi_soil_ORF6_SRR11565438_k141_42850_flag1_multi13_len3718	1	narna-levi-like_add_YP_007002852.1_Caulobacter_phage_phiCb5	37.1	3.9e-81	narna-levi	102.3	0.973118
Supergroup011	Known (defined by ICTV)	Narna-Levi	Supergroup011--narna-levi_soil_ORF6_SRR11565438_k141_44550_flag1_multi6_len1698	0.999994	narna-levi-like_AWY11006.1_Sclerotinia_sclerotiorum_ourmia-like_virus_3	48	3.7e-90	narna-levi	138.7	0.978495
Supergroup011	Known (defined by ICTV)	Narna-Levi	Supergroup011--narna-levi_soil_ORF6_SRR11565438_k141_45886_flag1_multi6_len1799	1	narna-levi-like_APG77034.1_Beihai_levi-like_virus_2	36.4	5e-68	narna-levi	107.7	0.973118
Supergroup011	Known (defined by ICTV)	Narna-Levi	Supergroup011--narna-levi_soil_ORF6_SRR11565438_k141_58574_flag1_multi789_len3983	1	narna-levi-like_APG77239.1_Hubei_levi-like_virus_1	46.2	4e-117	narna-levi	84.6	0.967742
Supergroup011	Known (defined by ICTV)	Narna-Levi	Supergroup011--narna-levi_soil_ORF6_SRR11565438_k141_60775_flag1_multi17_len4595	1	narna-levi-like_APG77231.1_Hubei_levi-like_virus_7	46.2	7.1e-110	narna-levi	125.6	0.967742
Supergroup011	Known (defined by ICTV)	Narna-Levi	Supergroup011--narna-levi_soil_ORF6_SRR11565438_k141_6537_flag1_multi44_len2435	1	narna-levi-like_QIR30265.1_Plasmopara_viticola_associated_mitovirus_42	32.6	3.2e-72	narna-levi	171	0.983871
Supergroup011	Known (defined by ICTV)	Narna-Levi	Supergroup011--narna-levi_soil_ORF6_SRR11565438_k141_72552_flag1_multi5_len1126	0.999774	narna-levi-like_APG77239.1_Hubei_levi-like_virus_1	28.2	1e-15	narna-levi	51.6	0.66129
Supergroup011	Known (defined by ICTV)	Narna-Levi	Supergroup011--narna-levi_soil_ORF6_SRR11565438_k141_78551_flag1_multi14_len2477	1	narna-levi-like_QGY72537.1_Plasmopara_viticola_associated_ourmia-like_virus_7	46	5.4e-117	narna-levi	153.9	0.983871
Supergroup011	Known (defined by ICTV)	Narna-Levi	Supergroup011--narna-levi_soil_ORF6_SRR11565824_k141_127228_flag1_multi5_len1551	1	narna-levi-like_QGY72559.1_Plasmopara_viticola_associated_ourmia-like_virus_29	52.8	1.3e-108	narna-levi	158.2	0.983871
Supergroup011	Known (defined by ICTV)	Narna-Levi	Supergroup011--narna-levi_soil_ORF6_SRR11565824_k141_140820_flag1_multi5_len1093	0.998805	narna-levi-like_APG77034.1_Beihai_levi-like_virus_2	39.1	2.6e-25	narna-levi	78.7	0.72043
Supergroup011	Known (defined by ICTV)	Narna-Levi	Supergroup011--narna-levi_soil_ORF6_SRR11565824_k141_164494_flag1_multi220_len3162	0.999996	narna-levi-like_APG77034.1_Beihai_levi-like_virus_2	38.7	1.3e-46	narna-levi	57.2	0.688172
Supergroup011	Known (defined by ICTV)	Narna-Levi	Supergroup011--narna-levi_soil_ORF6_SRR11565824_k141_173891_flag1_multi4_len942	0.999833	narna-levi-like_APG77234.1_Hubei_levi-like_virus_8	36.7	2.9e-20	narna-levi	89.2	0.930108
Supergroup011	Known (defined by ICTV)	Narna-Levi	Supergroup011--narna-levi_soil_ORF6_SRR11565824_k141_239767_flag1_multi15_len4331	1	narna-levi-like_add_APG77061.1_Beihai_levi-like_virus_1	30.5	1.4e-54	narna-levi	104.5	0.956989
Supergroup011	Known (defined by ICTV)	Narna-Levi	Supergroup011--narna-levi_soil_ORF6_SRR11565824_k141_305288_flag1_multi4_len1580	1	narna-levi-like_YP_009208148.1_Escherichia_virus_FI	31.1	2e-18	narna-levi	93	0.967742
Supergroup011	Known (defined by ICTV)	Narna-Levi	Supergroup011--narna-levi_soil_ORF6_SRR11565844_k141_290596_flag1_multi20_len3416	1	narna-levi-like_APG77239.1_Hubei_levi-like_virus_1	58.9	4.9e-111	narna-levi	94.1	0.935484
Supergroup011	Known (defined by ICTV)	Narna-Levi	Supergroup011--narna-levi_soil_ORF6_SRR11565844_k141_74773_flag1_multi197_len3691	1	narna-levi-like_QDA33962.1_Mitovirus_2_BEG47	30.1	1e-61	narna-levi	158.9	0.983871
Supergroup011	Known (defined by ICTV)	Narna-Levi	Supergroup011--narna-levi_soil_ORF6_SRR11565845_k141_104241_flag1_multi9_len3406	1	narna-levi-like_add_YP_007002852.1_Caulobacter_phage_phiCb5	46.5	4.6e-107	narna-levi	107.6	0.973118
Supergroup011	Known (defined by ICTV)	Narna-Levi	Supergroup011--narna-levi_soil_ORF6_SRR11565845_k141_137950_flag1_multi6_len2108	0.999771	narna-levi-like_AWY11006.1_Sclerotinia_sclerotiorum_ourmia-like_virus_3	56.4	2.1e-06	narna-levi	52.7	0.548387
Supergroup011	Known (defined by ICTV)	Narna-Levi	Supergroup011--narna-levi_soil_ORF6_SRR11565845_k141_38710_flag1_multi5_len1650	1	narna-levi-like_YP_009553175.1_Gigaspora_margarita_mitovirus_1	44.7	2.2e-93	narna-levi	175.4	0.983871
Supergroup011	Known (defined by ICTV)	Narna-Levi	Supergroup011--narna-levi_soil_ORF6_SRR11565845_k141_47636_flag1_multi5_len985	0.999876	narna-levi-like_HX_add_QSM01673.1_Culex_narnavirus_1	37.1	6.1e-33	narna-levi	80.3	0.698925
Supergroup011	Known (defined by ICTV)	Narna-Levi	Supergroup011--narna-levi_soil_ORF6_SRR11565845_k141_51648_flag1_multi5_len1384	0.999938	narna-levi-like_APG77239.1_Hubei_levi-like_virus_1	44.1	9.1e-74	narna-levi	101.1	0.967742
Supergroup011	Known (defined by ICTV)	Narna-Levi	Supergroup011--narna-levi_soil_ORF6_SRR11565845_k141_68643_flag1_multi21_len1662	1	narna-levi-like_QIP68013.1_Bremia_lactucae_associated_narnavirus_2	32.3	2.4e-30	narna-levi	39.1	0.451613
Supergroup011	Known (defined by ICTV)	Narna-Levi	Supergroup011--narna-levi_soil_ORF6_SRR11565845_k141_693_flag1_multi6_len1421	1	narna-levi-like_QGY72568.1_Plasmopara_viticola_associated_ourmia-like_virus_38	45	5.7e-72	narna-levi	107.9	0.983871
Supergroup011	Known (defined by ICTV)	Narna-Levi	Supergroup011--narna-levi_soil_ORF6_SRR11565845_k141_99506_flag1_multi34_len3690	1	narna-levi-like_APG77028.1_Beihai_levi-like_virus_11	46.3	5.7e-108	narna-levi	98.3	0.973118
Supergroup011	Known (defined by ICTV)	Narna-Levi	Supergroup011--narna-levi_soil_ORF6_SRR11565846_k141_47794_flag1_multi4_len960	0.99993	narna-levi-like_QIC52826.1_Apple_narna-like_virus_1	40.6	8e-47	narna-levi	136.1	0.973118
Supergroup011	Known (defined by ICTV)	Narna-Levi	Supergroup011--narna-levi_soil_ORF6_SRR11565847_k141_174341_flag1_multi7_len1700	1	narna-levi-like_DAC76947.1_Entomophthora_muscae_mitovirus_8	51.7	2.6e-113	narna-levi	170.1	0.983871
Supergroup011	Known (defined by ICTV)	Narna-Levi	Supergroup011--narna-levi_soil_ORF6_SRR11565847_k141_47353_flag1_multi70_len3636	1	narna-levi-like_QDA33962.1_Mitovirus_2_BEG47	30.1	1e-61	narna-levi	158.9	0.983871
Supergroup011	Known (defined by ICTV)	Narna-Levi	Supergroup011--narna-levi_soil_ORF6_SRR11565847_k141_81743_flag1_multi23_len3905	1	narna-levi-like_APG77239.1_Hubei_levi-like_virus_1	51.4	8.9e-96	narna-levi	94.9	0.973118
Supergroup011	Known (defined by ICTV)	Narna-Levi	Supergroup011--narna-levi_soil_ORF6_SRR11565848_k141_17519_flag1_multi42_len3637	1	narna-levi-like_QDA33962.1_Mitovirus_2_BEG47	30.1	1e-61	narna-levi	158.9	0.983871
Supergroup011	Known (defined by ICTV)	Narna-Levi	Supergroup011--narna-levi_soil_ORF6_SRR11565848_k141_38378_flag1_multi34_len2397	0.998734	narna-levi-like_AYP71797.1_Penicillium_citrinum_ourmia-like_virus_1	77.5	3.2e-111	narna-levi	62.5	0.526882
Supergroup011	Known (defined by ICTV)	Narna-Levi	Supergroup011--narna-levi_soil_ORF6_SRR11622285_k141_104758_flag1_multi7_len1620	1	narna-levi-like_QGY72543.1_Plasmopara_viticola_associated_ourmia-like_virus_13	45.3	3.4e-94	narna-levi	154.1	0.983871
Supergroup011	Known (defined by ICTV)	Narna-Levi	Supergroup011--narna-levi_soil_ORF6_SRR11622286_k141_11050_flag1_multi31_len3658	1	narna-levi-like_add_YP_007002852.1_Caulobacter_phage_phiCb5	36.7	5.9e-87	narna-levi	108.5	0.973118
Supergroup011	Known (defined by ICTV)	Narna-Levi	Supergroup011--narna-levi_soil_ORF6_SRR11622286_k141_147208_flag1_multi4_len1061	1	narna-levi-like_YP_009553175.1_Gigaspora_margarita_mitovirus_1	42.3	1.7e-47	narna-levi	167.1	0.983871
Supergroup011	Known (defined by ICTV)	Narna-Levi	Supergroup011--narna-levi_soil_ORF6_SRR11622286_k141_71144_flag1_multi14_len3891	1	narna-levi-like_APG77136.1_Beihai_levi-like_virus_26	33.8	6.7e-39	narna-levi	105.5	0.967742
Supergroup011	Known (defined by ICTV)	Narna-Levi	Supergroup011--narna-levi_soil_ORF6_SRR11622286_k141_72335_flag1_multi12_len3519	1	narna-levi-like_APG77009.1_Beihai_levi-like_virus_16	30.2	4.5e-38	narna-levi	106	0.962366
Supergroup011	Known (defined by ICTV)	Narna-Levi	Supergroup011--narna-levi_soil_ORF6_SRR11622286_k141_95052_flag1_multi6_len1184	0.99992	narna-levi-like_YP_002019757.1_Ourmia_melon_virus	27.4	1.6e-09	narna-levi	74.1	0.688172
Supergroup011	Known (defined by ICTV)	Narna-Levi	Supergroup011--narna-levi_soil_ORF6_SRR11622354_k141_123042_flag1_multi84_len4027	1	narna-levi-like_APG77239.1_Hubei_levi-like_virus_1	43.6	4e-105	narna-levi	81.1	0.973118
Supergroup011	Known (defined by ICTV)	Narna-Levi	Supergroup011--narna-levi_soil_ORF6_SRR11622354_k141_168943_flag1_multi26_len3798	0.999989	narna-levi-like_APG77115.1_Changjiang_levi-like_virus_1	30.9	2.7e-38	narna-levi	96.7	0.967742
Supergroup011	Known (defined by ICTV)	Narna-Levi	Supergroup011--narna-levi_soil_ORF6_SRR11622354_k141_175763_flag1_multi6_len1026	1	narna-levi-like_add_APG76981.1_Wenzhou_narna-like_virus_11	39.1	4.4e-12	narna-levi	72.4	0.510753
Supergroup011	Known (defined by ICTV)	Narna-Levi	Supergroup011--narna-levi_soil_ORF6_SRR11622354_k141_24212_flag1_multi141_len3766	1	narna-levi-like_add_YP_007002852.1_Caulobacter_phage_phiCb5	36.7	5.9e-87	narna-levi	108.5	0.973118
Supergroup011	Known (defined by ICTV)	Narna-Levi	Supergroup011--narna-levi_soil_ORF6_SRR11622354_k141_86235_flag1_multi41_len3750	1	narna-levi-like_add_APG77061.1_Beihai_levi-like_virus_1	28.8	3.1e-32	narna-levi	82.2	0.962366
Supergroup011	Known (defined by ICTV)	Narna-Levi	Supergroup011--narna-levi_soil_ORF6_SRR11622356_k141_108979_flag1_multi737_len3903	0.999997	narna-levi-like_add_APG77061.1_Beihai_levi-like_virus_1	52.8	1.2e-148	narna-levi	100.4	0.973118
Supergroup011	Known (defined by ICTV)	Narna-Levi	Supergroup011--narna-levi_soil_ORF6_SRR11622356_k141_86233_flag1_multi6_len1432	1	narna-levi-like_APG77067.1_Beihai_levi-like_virus_18	41	1.8e-63	narna-levi	123	0.956989
Supergroup011	Known (defined by ICTV)	Narna-Levi	Supergroup011--narna-levi_soil_ORF6_SRR11622450_k141_10702_flag1_multi4_len1079	0.856203	narna-levi-like_APG77028.1_Beihai_levi-like_virus_11	38.9	1.4e-27	narna-levi	103.2	0.892473
Supergroup011	Known (defined by ICTV)	Narna-Levi	Supergroup011--narna-levi_soil_ORF6_SRR11622450_k141_14069_flag1_multi44_len1893	1	narna-levi-like_YP_004564622.1_Tuber_aestivum_mitovirus	45	1.5e-45	narna-levi	173.2	0.983871
Supergroup011	Known (defined by ICTV)	Narna-Levi	Supergroup011--narna-levi_soil_ORF6_SRR11622450_k141_17978_flag1_multi7_len1039	0.999773	narna-levi-like_APG77280.1_Wenzhou_levi-like_virus_1	40.5	1.2e-28	narna-levi	99.8	0.870968
Supergroup011	Known (defined by ICTV)	Narna-Levi	Supergroup011--narna-levi_soil_ORF6_SRR11622450_k141_35021_flag1_multi4_len2936	1	narna-levi-like_APG77055.1_Beihai_levi-like_virus_9	32.3	1.6e-37	narna-levi	103.4	0.956989
Supergroup011	Known (defined by ICTV)	Narna-Levi	Supergroup011--narna-levi_soil_ORF6_SRR11622450_k141_39058_flag1_multi37_len3832	1	narna-levi-like_APG77028.1_Beihai_levi-like_virus_11	51.3	4.9e-142	narna-levi	101.5	0.973118
Supergroup011	Known (defined by ICTV)	Narna-Levi	Supergroup011--narna-levi_soil_ORF6_SRR11622450_k141_47805_flag1_multi2_len972	0.998812	narna-levi-like_APG77115.1_Changjiang_levi-like_virus_1	30.5	1.6e-20	narna-levi	100.6	0.930108
Supergroup011	Known (defined by ICTV)	Narna-Levi	Supergroup011--narna-levi_soil_ORF6_SRR11622450_k141_5059_flag1_multi7_len3679	0.998304	narna-levi-like_APG77242.1_Hubei_levi-like_virus_10	36	4.7e-22	narna-levi	91.3	0.725806
Supergroup011	Known (defined by ICTV)	Narna-Levi	Supergroup011--narna-levi_soil_ORF6_SRR11622450_k141_67193_flag1_multi17_len4106	1	narna-levi-like_APG77034.1_Beihai_levi-like_virus_2	36.1	5.2e-67	narna-levi	106.8	0.973118
Supergroup011	Known (defined by ICTV)	Narna-Levi	Supergroup011--narna-levi_soil_ORF6_SRR11622450_k141_76242_flag1_multi7_len4053	1	narna-levi-like_APG77234.1_Hubei_levi-like_virus_8	31.7	7.6e-29	narna-levi	95.2	0.967742
Supergroup011	Known (defined by ICTV)	Narna-Levi	Supergroup011--narna-levi_soil_ORF6_SRR11622633_k141_42911_flag1_multi8_len2396	1	narna-levi-like_DAC76947.1_Entomophthora_muscae_mitovirus_8	47.1	1.3e-122	narna-levi	171.8	0.983871
Supergroup011	Known (defined by ICTV)	Narna-Levi	Supergroup011--narna-levi_soil_ORF6_SRR11622633_k141_56808_flag1_multi7_len1311	0.999932	narna-levi-like_APG77239.1_Hubei_levi-like_virus_1	51.4	4.5e-90	narna-levi	99.9	0.967742
Supergroup011	Known (defined by ICTV)	Narna-Levi	Supergroup011--narna-levi_soil_ORF6_SRR11622660_k141_155774_flag1_multi96_len3748	1	narna-levi-like_APG77239.1_Hubei_levi-like_virus_1	58.5	3.9e-155	narna-levi	97.7	0.973118
Supergroup011	Known (defined by ICTV)	Narna-Levi	Supergroup011--narna-levi_soil_ORF6_SRR11622660_k141_230667_flag1_multi3_len1002	0.999988	narna-levi-like_HX_add_URG16534.1_Leviviridae_sp.	47.2	1.8e-33	narna-levi	92.2	0.973118
Supergroup011	Known (defined by ICTV)	Narna-Levi	Supergroup011--narna-levi_soil_ORF6_SRR11622660_k141_240035_flag1_multi17_len1262	0.999993	narna-levi-like_APG77248.1_Hubei_levi-like_virus_4	36.3	4.4e-31	narna-levi	93.2	0.967742
Supergroup011	Known (defined by ICTV)	Narna-Levi	Supergroup011--narna-levi_soil_ORF6_SRR11622682_k141_112084_flag1_multi4_len1089	0.999909	narna-levi-like_APG77058.1_Beihai_levi-like_virus_13	33.6	7.4e-30	narna-levi	98.2	0.962366
Supergroup011	Known (defined by ICTV)	Narna-Levi	Supergroup011--narna-levi_soil_ORF6_SRR11622682_k141_99306_flag1_multi7_len994	0.970299	narna-levi-like_APG77142.1_Beihai_levi-like_virus_12	28.7	6e-11	narna-levi	47.9	0.456989
Supergroup011	Known (defined by ICTV)	Narna-Levi	Supergroup011--narna-levi_soil_ORF6_SRR11622778_k141_16939_flag1_multi10_len910	0.999968	narna-levi-like_QIC52827.1_Apple_narna-like_virus_2	35.6	9.3e-30	narna-levi	106.5	0.973118
Supergroup011	Known (defined by ICTV)	Narna-Levi	Supergroup011--narna-levi_soil_ORF6_SRR11622778_k141_59525_flag1_multi29_len3708	1	narna-levi-like_APG77239.1_Hubei_levi-like_virus_1	58.5	3.9e-155	narna-levi	97.7	0.973118
Supergroup011	Known (defined by ICTV)	Narna-Levi	Supergroup011--narna-levi_soil_ORF6_SRR11622778_k141_79742_flag1_multi4_len1157	0.99996	narna-levi-like_HX_add_NP_695028_Enterobacteria_phage_SP	35.5	5.1e-24	narna-levi	91.7	0.973118
Supergroup011	Known (defined by ICTV)	Narna-Levi	Supergroup011--narna-levi_soil_ORF6_SRR11622779_k141_107277_flag1_multi43_len4562	1	narna-levi-like_APG77040.1_Beihai_levi-like_virus_3	28.7	6.1e-41	narna-levi	104	0.967742
Supergroup011	Known (defined by ICTV)	Narna-Levi	Supergroup011--narna-levi_soil_ORF6_SRR11622779_k141_16192_flag1_multi9_len3742	1	narna-levi-like_add_YP_007002852.1_Caulobacter_phage_phiCb5	43	2.6e-109	narna-levi	100.9	0.967742
Supergroup011	Known (defined by ICTV)	Narna-Levi	Supergroup011--narna-levi_soil_ORF6_SRR11622779_k141_26162_flag1_multi10_len3225	1	narna-levi-like_QIS88037.1_de_Gerlache_virus	27.9	1.9e-17	narna-levi	48.2	0.602151
Supergroup011	Known (defined by ICTV)	Narna-Levi	Supergroup011--narna-levi_soil_ORF6_SRR11622779_k141_33374_flag1_multi3_len1099	0.999995	narna-levi-like_YP_009553175.1_Gigaspora_margarita_mitovirus_1	34.1	6.5e-34	narna-levi	72.1	0.408602
Supergroup011	Known (defined by ICTV)	Narna-Levi	Supergroup011--narna-levi_soil_ORF6_SRR11622780_k141_74430_flag1_multi23_len3939	1	narna-levi-like_YP_009552077.1_Rhizophagus_irregularis_mitovirus_1	43.3	3.3e-142	narna-levi	150.9	0.983871
Supergroup011	Known (defined by ICTV)	Narna-Levi	Supergroup011--narna-levi_soil_ORF6_SRR11622780_k141_75823_flag1_multi4_len1039	0.999948	narna-levi-like_QGY72614.1_Plasmopara_viticola_associated_ourmia-like_virus_84	48.5	5.9e-59	narna-levi	76.4	0.451613
Supergroup011	Known (defined by ICTV)	Narna-Levi	Supergroup011--narna-levi_soil_ORF6_SRR11622780_k141_98641_flag1_multi12_len3610	1	narna-levi-like_add_YP_007002852.1_Caulobacter_phage_phiCb5	43	2.1e-104	narna-levi	100.9	0.967742
Supergroup011	Known (defined by ICTV)	Narna-Levi	Supergroup011--narna-levi_soil_ORF6_SRR11623485_k141_53138_flag1_multi3_len1294	1	narna-levi-like_YP_009337307.1_Wenzhou_narna-like_virus_5	38.8	3.5e-61	narna-levi	115	0.849462
Supergroup011	Known (defined by ICTV)	Narna-Levi	Supergroup011--narna-levi_soil_ORF6_SRR11623485_k141_85282_flag1_multi7_len2472	1	narna-levi-like_YP_009333316.1_Beihai_narna-like_virus_9	31.8	1.5e-26	narna-levi	150.1	0.983871
Supergroup011	Known (defined by ICTV)	Narna-Levi	Supergroup011--narna-levi_soil_ORF6_SRR11678312_k141_10476_flag1_multi4_len1139	0.999979	narna-levi-like_APG77064.1_Beihai_levi-like_virus_6	55.1	7.2e-90	narna-levi	94.3	0.967742
Supergroup011	Known (defined by ICTV)	Narna-Levi	Supergroup011--narna-levi_soil_ORF6_SRR11678312_k141_5128_flag1_multi30_len3912	1	narna-levi-like_APG77239.1_Hubei_levi-like_virus_1	54	2.9e-142	narna-levi	100.7	0.967742
Supergroup011	Known (defined by ICTV)	Narna-Levi	Supergroup011--narna-levi_soil_ORF6_SRR11678313_k141_22398_flag1_multi17_len2010	1	narna-levi-like_APG77174.1_Shahe_levi-like_virus_3	37.5	7.4e-34	narna-levi	106.7	0.973118
Supergroup011	Known (defined by ICTV)	Narna-Levi	Supergroup011--narna-levi_soil_ORF6_SRR11678313_k141_34254_flag1_multi5_len1590	0.999999	narna-levi-like_AZT88620.1_Aspergillus_neoniger_ourmia-like_virus_1	49.4	7.7e-77	narna-levi	119.1	0.983871
Supergroup011	Known (defined by ICTV)	Narna-Levi	Supergroup011--narna-levi_soil_ORF6_SRR11678313_k141_46627_flag1_multi10_len3847	1	narna-levi-like_add_APG77061.1_Beihai_levi-like_virus_1	36.1	4.1e-56	narna-levi	96.6	0.962366
Supergroup011	Known (defined by ICTV)	Narna-Levi	Supergroup011--narna-levi_soil_ORF6_SRR11678313_k141_54689_flag1_multi3_len925	0.999999	narna-levi-like_QIP68024.1_Bremia_lactucae_associated_mitovirus_1	57	7.7e-30	narna-levi	129.3	0.677419
Supergroup011	Known (defined by ICTV)	Narna-Levi	Supergroup011--narna-levi_soil_ORF6_SRR11678313_k141_60584_flag1_multi9_len4192	0.999992	narna-levi-like_APG77231.1_Hubei_levi-like_virus_7	33	1.3e-55	narna-levi	91.1	0.967742
Supergroup011	Known (defined by ICTV)	Narna-Levi	Supergroup011--narna-levi_soil_ORF6_SRR11678315_k141_22469_flag1_multi4_len1972	1	narna-levi-like_YP_009553263.1_Rhizophagus_diaphanum_mitovirus_2	26.8	6.5e-30	narna-levi	62.8	0.44086
Supergroup011	Known (defined by ICTV)	Narna-Levi	Supergroup011--narna-levi_soil_ORF6_SRR11678315_k141_23204_flag1_multi5_len1631	0.999999	narna-levi-like_QDB74994.1_Neofusicoccum_parvum_narnavirus_1	44.7	1.4e-92	narna-levi	53.6	0.768817
Supergroup011	Known (defined by ICTV)	Narna-Levi	Supergroup011--narna-levi_soil_ORF6_SRR11678315_k141_24042_flag1_multi4_len1139	0.999674	narna-levi-like_APG77034.1_Beihai_levi-like_virus_2	42.6	6e-51	narna-levi	115	0.967742
Supergroup011	Known (defined by ICTV)	Narna-Levi	Supergroup011--narna-levi_soil_ORF6_SRR11678315_k141_3293_flag1_multi66_len4168	1	narna-levi-like_YP_009553263.1_Rhizophagus_diaphanum_mitovirus_2	26.3	4.1e-45	narna-levi	157.5	0.978495
Supergroup011	Known (defined by ICTV)	Narna-Levi	Supergroup011--narna-levi_soil_ORF6_SRR11678315_k141_6243_flag1_multi6_len1675	1	narna-levi-like_APG77119.1_Changjiang_levi-like_virus_3	43.5	4e-70	narna-levi	111.6	0.956989
Supergroup011	Known (defined by ICTV)	Narna-Levi	Supergroup011--narna-levi_soil_ORF6_SRR11678315_k141_8770_flag1_multi4_len1290	0.999969	narna-levi-like_YP_009272903.1_Fusarium_poae_narnavirus_2	55.9	9.7e-91	narna-levi	46.5	0.645161
Supergroup011	Known (defined by ICTV)	Narna-Levi	Supergroup011--narna-levi_soil_ORF6_SRR11678449_k141_106473_flag1_multi53_len3815	0.999999	narna-levi-like_APG77239.1_Hubei_levi-like_virus_1	40.3	6.8e-86	narna-levi	98	0.973118
Supergroup011	Known (defined by ICTV)	Narna-Levi	Supergroup011--narna-levi_soil_ORF6_SRR11678449_k141_116894_flag1_multi5_len2476	0.999993	narna-levi-like_ALD89128.1_Rhizoctonia_solani_mitovirus_9	44	7.5e-30	narna-levi	158.8	0.935484
Supergroup011	Known (defined by ICTV)	Narna-Levi	Supergroup011--narna-levi_soil_ORF6_SRR11678449_k141_130431_flag1_multi8_len2436	1	narna-levi-like_add_WGML132164_Ourmiavirus_Hubei_narna-like_virus_8_mito_coding_600aa	43.9	4e-75	narna-levi	117.7	0.978495
Supergroup011	Known (defined by ICTV)	Narna-Levi	Supergroup011--narna-levi_soil_ORF6_SRR11678449_k141_14084_flag1_multi217_len4456	0.999988	narna-levi-like_APG77267.1_Wenling_levi-like_virus_1	27.7	1.5e-40	narna-levi	103.1	0.956989
Supergroup011	Known (defined by ICTV)	Narna-Levi	Supergroup011--narna-levi_soil_ORF6_SRR11678449_k141_26305_flag1_multi51_len2800	1	narna-levi-like_APG76985.1_Beihai_levi-like_virus_19	29.8	1.4e-35	narna-levi	111.3	0.962366
Supergroup011	Known (defined by ICTV)	Narna-Levi	Supergroup011--narna-levi_soil_ORF6_SRR11678449_k141_76063_flag1_multi14_len4120	1	narna-levi-like_APG77242.1_Hubei_levi-like_virus_10	37.6	8.6e-32	narna-levi	106.9	0.962366
Supergroup011	Known (defined by ICTV)	Narna-Levi	Supergroup011--narna-levi_soil_ORF6_SRR11678449_k141_85490_flag1_multi34_len4369	1	narna-levi-like_HX_add_URG16534.1_Leviviridae_sp.	36.6	5.2e-34	narna-levi	100.3	0.956989
Supergroup011	Known (defined by ICTV)	Narna-Levi	Supergroup011--narna-levi_soil_ORF6_SRR11678449_k141_99575_flag1_multi8_len1158	0.999905	narna-levi-like_APG76993.1_Beihai_levi-like_virus_20	40.7	9.5e-47	narna-levi	81.2	0.967742
Supergroup011	Known (defined by ICTV)	Narna-Levi	Supergroup011--narna-levi_soil_ORF6_SRR11678561_k141_107268_flag1_multi4_len1695	0.999907	narna-levi-like_APG77239.1_Hubei_levi-like_virus_1	44.4	1.1e-95	narna-levi	95.1	0.973118
Supergroup011	Known (defined by ICTV)	Narna-Levi	Supergroup011--narna-levi_soil_ORF6_SRR11678561_k141_16517_flag1_multi11_len2222	0.999999	narna-levi-like_HX_add_UHM27615.1_Fushun_levivirus_1	44.3	8.6e-85	narna-levi	108.3	0.924731
Supergroup011	Known (defined by ICTV)	Narna-Levi	Supergroup011--narna-levi_soil_ORF6_SRR11678561_k141_5699_flag1_multi6_len1110	0.999919	narna-levi-like_YP_009553263.1_Rhizophagus_diaphanum_mitovirus_2	30.7	8.4e-33	narna-levi	140.8	0.973118
Supergroup011	Known (defined by ICTV)	Narna-Levi	Supergroup011--narna-levi_soil_ORF6_SRR11678561_k141_62117_flag1_multi16_len3474	0.999854	narna-levi-like_APG77239.1_Hubei_levi-like_virus_1	41.6	3e-70	narna-levi	102.5	0.930108
Supergroup011	Known (defined by ICTV)	Narna-Levi	Supergroup011--narna-levi_soil_ORF6_SRR11678561_k141_80213_flag1_multi84_len4560	1	narna-levi-like_YP_002284334.2_Botrytis_cinerea_mitovirus_1	30	2.6e-41	narna-levi	141.8	0.935484
Supergroup011	Known (defined by ICTV)	Narna-Levi	Supergroup011--narna-levi_soil_ORF6_SRR11678562_k141_10913_flag1_multi16_len1036	0.99991	narna-levi-like_YP_009165597.1_Binucleate_Rhizoctonia_mitovirus_K1	44	7.7e-55	narna-levi	164.7	0.978495
Supergroup011	Known (defined by ICTV)	Narna-Levi	Supergroup011--narna-levi_soil_ORF6_SRR11678562_k141_23500_flag1_multi8_len1140	0.999986	narna-levi-like_APG77028.1_Beihai_levi-like_virus_11	46.8	2.1e-68	narna-levi	88.3	0.865591
Supergroup011	Known (defined by ICTV)	Narna-Levi	Supergroup011--narna-levi_soil_ORF6_SRR11678562_k141_31161_flag1_multi10_len1187	0.637752	narna-levi-like_APG77239.1_Hubei_levi-like_virus_1	51.3	3.1e-69	narna-levi	87.5	0.774194
Supergroup011	Known (defined by ICTV)	Narna-Levi	Supergroup011--narna-levi_soil_ORF6_SRR11678562_k141_46655_flag1_multi3_len1062	1	narna-levi-like_YP_009553263.1_Rhizophagus_diaphanum_mitovirus_2	43.2	3.1e-46	narna-levi	102.8	0.854839
Supergroup011	Known (defined by ICTV)	Narna-Levi	Supergroup011--narna-levi_soil_ORF6_SRR11678562_k141_5108_flag1_multi6_len1119	1	narna-levi-like_APG77049.1_Beihai_levi-like_virus_5	30.2	4e-24	narna-levi	102.3	0.951613
Supergroup011	Known (defined by ICTV)	Narna-Levi	Supergroup011--narna-levi_soil_ORF6_SRR11678562_k141_67492_flag1_multi10_len1634	1	narna-levi-like_YP_004564622.1_Tuber_aestivum_mitovirus	42.8	2.7e-38	narna-levi	142.8	0.827957
Supergroup011	Known (defined by ICTV)	Narna-Levi	Supergroup011--narna-levi_soil_ORF6_SRR11679699_k141_95505_flag1_multi12_len1075	1	narna-levi-like_QIC52830.1_Apple_ourmia-like_virus_3	45.9	2e-34	narna-levi	130.6	0.983871
Supergroup011	Known (defined by ICTV)	Narna-Levi	Supergroup011--narna-levi_soil_ORF6_SRR11679700_k141_125091_flag1_multi10_len3806	0.999972	narna-levi-like_YP_009336802.1_Hubei_narna-like_virus_9	24.2	6.4e-20	narna-levi	115.3	0.430108
Supergroup011	Known (defined by ICTV)	Narna-Levi	Supergroup011--narna-levi_soil_ORF6_SRR11679700_k141_151413_flag1_multi6_len1688	0.999999	narna-levi-like_QIC52826.1_Apple_narna-like_virus_1	31.3	3.7e-33	narna-levi	86.7	0.693548
Supergroup011	Known (defined by ICTV)	Narna-Levi	Supergroup011--narna-levi_soil_ORF6_SRR11679701_k141_56180_flag1_multi12_len2411	1	narna-levi-like_QIC52826.1_Apple_narna-like_virus_1	34.4	7.5e-82	narna-levi	127.7	0.983871
Supergroup011	Known (defined by ICTV)	Narna-Levi	Supergroup011--narna-levi_soil_ORF6_SRR11679702_k141_13121_flag1_multi8_len2432	1	narna-levi-like_QIC52826.1_Apple_narna-like_virus_1	34.4	7.4e-82	narna-levi	127.7	0.983871
Supergroup011	Known (defined by ICTV)	Narna-Levi	Supergroup011--narna-levi_soil_ORF6_SRR11826655_k141_100932_flag1_multi88_len1081	1	narna-levi-like_QIC52830.1_Apple_ourmia-like_virus_3	61	1.6e-89	narna-levi	167.6	0.983871
Supergroup011	Known (defined by ICTV)	Narna-Levi	Supergroup011--narna-levi_soil_ORF6_SRR11826655_k141_106600_flag1_multi7_len2589	0.999999	narna-levi-like_YP_009553263.1_Rhizophagus_diaphanum_mitovirus_2	29.2	7.7e-44	narna-levi	125.3	0.865591
Supergroup011	Known (defined by ICTV)	Narna-Levi	Supergroup011--narna-levi_soil_ORF6_SRR11826655_k141_175777_flag1_multi57_len2098	0.999374	narna-levi-like_APG77277.1_Wenzhou_levi-like_virus_2	36	6.3e-47	narna-levi	110.7	0.956989
Supergroup011	Known (defined by ICTV)	Narna-Levi	Supergroup011--narna-levi_soil_ORF6_SRR11826655_k141_34392_flag1_multi50_len4155	1	narna-levi-like_APG77239.1_Hubei_levi-like_virus_1	54.5	3.2e-142	narna-levi	97	0.973118
Supergroup011	Known (defined by ICTV)	Narna-Levi	Supergroup011--narna-levi_soil_ORF6_SRR11826655_k141_83372_flag1_multi4_len1346	0.999989	narna-levi-like_APG77239.1_Hubei_levi-like_virus_1	49	1e-88	narna-levi	99.1	0.973118
Supergroup011	Known (defined by ICTV)	Narna-Levi	Supergroup011--narna-levi_soil_ORF6_SRR11826655_k141_97955_flag1_multi5_len1344	1	narna-levi-like_AWY11006.1_Sclerotinia_sclerotiorum_ourmia-like_virus_3	49	1.6e-84	narna-levi	148.9	0.978495
Supergroup011	Known (defined by ICTV)	Narna-Levi	Supergroup011--narna-levi_soil_ORF6_SRR11826708_k141_11325_flag1_multi7_len1153	0.999978	narna-levi-like_AWY10986.1_Sclerotinia_sclerotiorum_mitovirus_28	44	4.7e-44	narna-levi	181	0.983871
Supergroup011	Known (defined by ICTV)	Narna-Levi	Supergroup011--narna-levi_soil_ORF6_SRR11826708_k141_26472_flag1_multi9_len2762	1	narna-levi-like_APG77239.1_Hubei_levi-like_virus_1	47.8	1e-75	narna-levi	72.6	0.774194
Supergroup011	Known (defined by ICTV)	Narna-Levi	Supergroup011--narna-levi_soil_ORF6_SRR11826708_k141_33245_flag1_multi16_len950	0.999475	narna-levi-like_QGY72545.1_Plasmopara_viticola_associated_ourmia-like_virus_15	55.2	9.3e-68	narna-levi	62.5	0.5
Supergroup011	Known (defined by ICTV)	Narna-Levi	Supergroup011--narna-levi_soil_ORF6_SRR11826708_k141_36055_flag1_multi13_len1701	1	narna-levi-like_QGY72621.1_Plasmopara_viticola_associated_ourmia-like_virus_91	53.6	5.9e-124	narna-levi	139.3	0.983871
Supergroup011	Known (defined by ICTV)	Narna-Levi	Supergroup011--narna-levi_soil_ORF6_SRR12009740_k99_253964_flag1_multi6_len1497	0.999915	narna-levi-like_APG77231.1_Hubei_levi-like_virus_7	52.1	1.1e-64	narna-levi	64.8	0.575269
Supergroup011	Known (defined by ICTV)	Narna-Levi	Supergroup011--narna-levi_soil_ORF6_SRR12009741_k99_103379_flag1_multi13_len3456	1	narna-levi-like_APG77119.1_Changjiang_levi-like_virus_3	41.7	4.1e-79	narna-levi	116.4	0.956989
Supergroup011	Known (defined by ICTV)	Narna-Levi	Supergroup011--narna-levi_soil_ORF6_SRR12009741_k99_184118_flag1_multi4_len938	0.999889	narna-levi-like_YP_009553263.1_Rhizophagus_diaphanum_mitovirus_2	41.9	9.4e-35	narna-levi	145.6	0.983871
Supergroup011	Known (defined by ICTV)	Narna-Levi	Supergroup011--narna-levi_soil_ORF6_SRR12009741_k99_223660_flag1_multi8_len1056	1	narna-levi-like_NP_660176.1_Ophiostoma_mitovirus_3a	33.9	3.7e-29	narna-levi	143	0.88172
Supergroup011	Known (defined by ICTV)	Narna-Levi	Supergroup011--narna-levi_soil_ORF6_SRR12334066_k141_23379_flag1_multi9_len1167	0.999739	narna-levi-like_ASM94068.1_Barns_Ness_breadcrumb_sponge_narna-like_virus_3	28.7	1.6e-09	narna-levi	75.1	0.709677
Supergroup011	Known (defined by ICTV)	Narna-Levi	Supergroup011--narna-levi_soil_ORF6_SRR12334066_k141_28790_flag1_multi6_len2488	0.999995	narna-levi-like_add_APG77061.1_Beihai_levi-like_virus_1	27.6	4.3e-32	narna-levi	95	0.967742
Supergroup011	Known (defined by ICTV)	Narna-Levi	Supergroup011--narna-levi_soil_ORF6_SRR12334066_k141_33355_flag1_multi7_len1317	1	narna-levi-like_add_WZFSL85855_Leviviridae_Wenzhou_levi-like_virus_7_551aa	47.5	2.5e-81	narna-levi	119.1	0.967742
Supergroup011	Known (defined by ICTV)	Narna-Levi	Supergroup011--narna-levi_soil_ORF6_SRR12334066_k141_41624_flag1_multi7_len1303	1	narna-levi-like_APG77242.1_Hubei_levi-like_virus_10	34.5	2.8e-32	narna-levi	102.8	0.967742
Supergroup011	Known (defined by ICTV)	Narna-Levi	Supergroup011--narna-levi_soil_ORF6_SRR12334066_k141_6434_flag1_multi6_len1512	1	narna-levi-like_APG77006.1_Beihai_levi-like_virus_7	40.3	1.5e-62	narna-levi	101	0.967742
Supergroup011	Known (defined by ICTV)	Narna-Levi	Supergroup011--narna-levi_soil_ORF6_SRR12334066_k141_66044_flag1_multi15_len1107	0.999985	narna-levi-like_APG77239.1_Hubei_levi-like_virus_1	54.8	3.2e-80	narna-levi	98.5	0.967742
Supergroup011	Known (defined by ICTV)	Narna-Levi	Supergroup011--narna-levi_soil_ORF6_SRR12334066_k141_68595_flag1_multi7_len1035	1	narna-levi-like_QDA33962.1_Mitovirus_2_BEG47	48.1	1.5e-67	narna-levi	160	0.983871
Supergroup011	Known (defined by ICTV)	Narna-Levi	Supergroup011--narna-levi_soil_ORF6_SRR12334067_k141_143791_flag1_multi6_len1146	0.999968	narna-levi-like_APG77119.1_Changjiang_levi-like_virus_3	41.9	8.6e-50	narna-levi	105	0.973118
Supergroup011	Known (defined by ICTV)	Narna-Levi	Supergroup011--narna-levi_soil_ORF6_SRR12334067_k141_147179_flag1_multi6_len1546	1	narna-levi-like_QIC52826.1_Apple_narna-like_virus_1	36.5	3.2e-59	narna-levi	98.5	0.688172
Supergroup011	Known (defined by ICTV)	Narna-Levi	Supergroup011--narna-levi_soil_ORF6_SRR12334067_k141_21540_flag1_multi6_len1692	1	narna-levi-like_QIP68024.1_Bremia_lactucae_associated_mitovirus_1	38.5	1.4e-24	narna-levi	126.5	0.844086
Supergroup011	Known (defined by ICTV)	Narna-Levi	Supergroup011--narna-levi_soil_ORF6_SRR12334067_k141_30383_flag1_multi5_len1160	0.997901	narna-levi-like_add_YP_009336548.1_Shahe_narna-like_virus_5	34.1	7.3e-39	narna-levi	119.6	0.736559
Supergroup011	Known (defined by ICTV)	Narna-Levi	Supergroup011--narna-levi_soil_ORF6_SRR12334067_k141_64647_flag1_multi39_len1465	0.999995	narna-levi-like_APG77058.1_Beihai_levi-like_virus_13	28.4	1.1e-32	narna-levi	76.8	0.973118
Supergroup011	Known (defined by ICTV)	Narna-Levi	Supergroup011--narna-levi_soil_ORF6_SRR12334067_k141_69028_flag1_multi15_len4041	1	narna-levi-like_APG77217.1_Hubei_levi-like_virus_13	39	7.6e-51	narna-levi	105.4	0.967742
Supergroup011	Known (defined by ICTV)	Narna-Levi	Supergroup011--narna-levi_soil_ORF6_SRR12334067_k141_78087_flag1_multi21_len1133	0.999723	narna-levi-like_APG77046.1_Beihai_levi-like_virus_8	40.7	4.6e-50	narna-levi	84.6	0.924731
Supergroup011	Known (defined by ICTV)	Narna-Levi	Supergroup011--narna-levi_soil_ORF6_SRR12334067_k141_84757_flag1_multi139_len1240	1	narna-levi-like_APG77119.1_Changjiang_levi-like_virus_3	43.5	1.8e-38	narna-levi	51.2	0.575269
Supergroup011	Known (defined by ICTV)	Narna-Levi	Supergroup011--narna-levi_soil_ORF6_SRR12334067_k141_86920_flag1_multi633_len3608	1	narna-levi-like_APG77280.1_Wenzhou_levi-like_virus_1	41	4.6e-81	narna-levi	85.9	0.967742
Supergroup011	Known (defined by ICTV)	Narna-Levi	Supergroup011--narna-levi_soil_ORF6_SRR12334071_k141_104158_flag1_multi4_len1283	0.999648	narna-levi-like_YP_009388498.1_Neofusicoccum_luteum_mitovirus_1	28.6	1.6e-23	narna-levi	125.1	0.77957
Supergroup011	Known (defined by ICTV)	Narna-Levi	Supergroup011--narna-levi_soil_ORF6_SRR12334071_k141_107383_flag1_multi196_len4004	0.999998	narna-levi-like_HX_add_UHR49825.1_Sanya_levivirus_1	37.3	2e-37	narna-levi	93.3	0.967742
Supergroup011	Known (defined by ICTV)	Narna-Levi	Supergroup011--narna-levi_soil_ORF6_SRR12334071_k141_10898_flag1_multi39_len1158	0.999948	narna-levi-like_QED55412.1_Heterobasidion_mitovirus_3	33.8	9.1e-35	narna-levi	135.7	0.698925
Supergroup011	Known (defined by ICTV)	Narna-Levi	Supergroup011--narna-levi_soil_ORF6_SRR12334071_k141_114672_flag1_multi8_len1538	1	narna-levi-like_HX_add_UHM27615.1_Fushun_levivirus_1	44.1	5e-78	narna-levi	87.2	0.951613
Supergroup011	Known (defined by ICTV)	Narna-Levi	Supergroup011--narna-levi_soil_ORF6_SRR12334071_k141_118942_flag1_multi4_len2169	1	narna-levi-like_ALD89126.1_Rhizoctonia_solani_mitovirus_7	31.9	2.1e-39	narna-levi	166.5	0.973118
Supergroup011	Known (defined by ICTV)	Narna-Levi	Supergroup011--narna-levi_soil_ORF6_SRR12334071_k141_133305_flag1_multi3_len911	1	narna-levi-like_QAB47442.1_Combu_positive-strand_RNA_mycovirus	58.1	2.1e-74	narna-levi	125.8	0.752688
Supergroup011	Known (defined by ICTV)	Narna-Levi	Supergroup011--narna-levi_soil_ORF6_SRR12334071_k141_147169_flag1_multi336_len4016	1	narna-levi-like_APG77239.1_Hubei_levi-like_virus_1	51.3	2e-132	narna-levi	92.2	0.967742
Supergroup011	Known (defined by ICTV)	Narna-Levi	Supergroup011--narna-levi_soil_ORF6_SRR12334071_k141_170436_flag1_multi10_len1581	1	narna-levi-like_DAC76947.1_Entomophthora_muscae_mitovirus_8	54.5	5.8e-84	narna-levi	172.9	0.983871
Supergroup011	Known (defined by ICTV)	Narna-Levi	Supergroup011--narna-levi_soil_ORF6_SRR12334071_k141_186045_flag1_multi5_len1013	0.999708	narna-levi-like_ALD89120.1_Rhizoctonia_solani_mitovirus_15	62.7	1.5e-68	narna-levi	84.2	0.473118
Supergroup011	Known (defined by ICTV)	Narna-Levi	Supergroup011--narna-levi_soil_ORF6_SRR12334071_k141_206601_flag1_multi9_len1034	0.98395	narna-levi-like_add_YP_007002852.1_Caulobacter_phage_phiCb5	40.1	3.7e-47	narna-levi	82.8	0.784946
Supergroup011	Known (defined by ICTV)	Narna-Levi	Supergroup011--narna-levi_soil_ORF6_SRR12334071_k141_211114_flag1_multi11_len942	0.995855	narna-levi-like_add_APG77061.1_Beihai_levi-like_virus_1	39.6	1.9e-26	narna-levi	54.8	0.456989
Supergroup011	Known (defined by ICTV)	Narna-Levi	Supergroup011--narna-levi_soil_ORF6_SRR12334071_k141_21469_flag1_multi8_len1805	1	narna-levi-like_QIR30264.1_Plasmopara_viticola_associated_mitovirus_41	31.9	3.9e-38	narna-levi	160.7	0.983871
Supergroup011	Known (defined by ICTV)	Narna-Levi	Supergroup011--narna-levi_soil_ORF6_SRR12334071_k141_220039_flag1_multi77_len4304	1	narna-levi-like_APG77271.1_Wenling_levi-like_virus_4	47.5	9.9e-114	narna-levi	112.2	0.973118
Supergroup011	Known (defined by ICTV)	Narna-Levi	Supergroup011--narna-levi_soil_ORF6_SRR12334071_k141_232961_flag1_multi4_len955	0.999832	narna-levi-like_APG77006.1_Beihai_levi-like_virus_7	45.3	1.1e-48	narna-levi	46.2	0.602151
Supergroup011	Known (defined by ICTV)	Narna-Levi	Supergroup011--narna-levi_soil_ORF6_SRR12334071_k141_234585_flag1_multi20_len1542	1	narna-levi-like_APG77031.1_Beihai_levi-like_virus_17	37.1	6e-56	narna-levi	117.1	0.956989
Supergroup011	Known (defined by ICTV)	Narna-Levi	Supergroup011--narna-levi_soil_ORF6_SRR12334071_k141_237394_flag1_multi9_len993	0.99984	narna-levi-like_APG77028.1_Beihai_levi-like_virus_11	43.6	3.2e-45	narna-levi	77	0.693548
Supergroup011	Known (defined by ICTV)	Narna-Levi	Supergroup011--narna-levi_soil_ORF6_SRR12334071_k141_28812_flag1_multi65_len4291	1	narna-levi-like_APG77239.1_Hubei_levi-like_virus_1	38.2	2.5e-81	narna-levi	102.6	0.973118
Supergroup011	Known (defined by ICTV)	Narna-Levi	Supergroup011--narna-levi_soil_ORF6_SRR12334071_k141_42253_flag1_multi8_len1281	1	narna-levi-like_APG77277.1_Wenzhou_levi-like_virus_2	32.8	4.3e-22	narna-levi	89.8	0.962366
Supergroup011	Known (defined by ICTV)	Narna-Levi	Supergroup011--narna-levi_soil_ORF6_SRR12334071_k141_55562_flag1_multi3_len1302	0.999999	narna-levi-like_QIR30307.1_Plasmopara_viticola_associated_narnavirus_28	40.6	2e-68	narna-levi	47	0.827957
Supergroup011	Known (defined by ICTV)	Narna-Levi	Supergroup011--narna-levi_soil_ORF6_SRR12334071_k141_56908_flag1_multi5_len972	0.999612	narna-levi-like_QIR30286.1_Plasmopara_viticola_associated_narnavirus_7	26.9	3e-14	narna-levi	32.5	0.548387
Supergroup011	Known (defined by ICTV)	Narna-Levi	Supergroup011--narna-levi_soil_ORF6_SRR12334071_k141_58625_flag1_multi38_len1149	0.979052	narna-levi-like_APG77034.1_Beihai_levi-like_virus_2	46.2	1.6e-61	narna-levi	59.4	0.456989
Supergroup011	Known (defined by ICTV)	Narna-Levi	Supergroup011--narna-levi_soil_ORF6_SRR12334071_k141_81627_flag1_multi205_len3868	0.99999	narna-levi-like_APG77115.1_Changjiang_levi-like_virus_1	31.4	5.7e-36	narna-levi	118.9	0.967742
Supergroup011	Known (defined by ICTV)	Narna-Levi	Supergroup011--narna-levi_soil_ORF6_SRR12334071_k141_91917_flag1_multi9_len3533	0.999946	narna-levi-like_APG77271.1_Wenling_levi-like_virus_4	53.8	2.1e-78	narna-levi	86.7	0.758065
Supergroup011	Known (defined by ICTV)	Narna-Levi	Supergroup011--narna-levi_soil_ORF6_SRR12334072_k141_18583_flag1_multi17_len913	0.99955	narna-levi-like_QDA33962.1_Mitovirus_2_BEG47	54.4	2e-61	narna-levi	88.2	0.494624
Supergroup011	Known (defined by ICTV)	Narna-Levi	Supergroup011--narna-levi_soil_ORF6_SRR12334072_k141_49343_flag1_multi23_len3741	1	narna-levi-like_APG77119.1_Changjiang_levi-like_virus_3	44.6	5.3e-65	narna-levi	121.4	0.956989
Supergroup011	Known (defined by ICTV)	Narna-Levi	Supergroup011--narna-levi_soil_ORF6_SRR12334072_k141_54170_flag1_multi9_len1040	0.999676	narna-levi-like_YP_009552077.1_Rhizophagus_irregularis_mitovirus_1	41.9	1.3e-19	narna-levi	68.8	0.403226
Supergroup011	Known (defined by ICTV)	Narna-Levi	Supergroup011--narna-levi_soil_ORF6_SRR12334072_k141_60399_flag1_multi9_len1404	1	narna-levi-like_APG77239.1_Hubei_levi-like_virus_1	36.7	3.4e-58	narna-levi	96.8	0.919355
Supergroup011	Known (defined by ICTV)	Narna-Levi	Supergroup011--narna-levi_soil_ORF6_SRR12334072_k141_64313_flag1_multi1030_len3574	1	narna-levi-like_APG77280.1_Wenzhou_levi-like_virus_1	41	4.6e-81	narna-levi	85.9	0.967742
Supergroup011	Known (defined by ICTV)	Narna-Levi	Supergroup011--narna-levi_soil_ORF6_SRR12334072_k141_7074_flag1_multi8_len1188	1	narna-levi-like_QIR30248.1_Plasmopara_viticola_associated_mitovirus_25	38.3	2.1e-50	narna-levi	180.5	0.978495
Supergroup011	Known (defined by ICTV)	Narna-Levi	Supergroup011--narna-levi_soil_ORF6_SRR1509498_k99_2022_flag1_multi10_len1912	0.999983	narna-levi-like_add_WZFSL85855_Leviviridae_Wenzhou_levi-like_virus_7_551aa	43.7	5.9e-63	narna-levi	104.2	0.967742
Supergroup011	Known (defined by ICTV)	Narna-Levi	Supergroup011--narna-levi_soil_ORF6_SRR2029853_k119_2201_flag1_multi134_len2298	0.999998	narna-levi-like_ASM94097.1_Barns_Ness_serrated_wrack_narna-like_virus_1	40.6	1.3e-86	narna-levi	127.7	0.983871
Supergroup011	Known (defined by ICTV)	Narna-Levi	Supergroup011--narna-levi_soil_ORF6_SRR2148788_k99_2363_flag1_multi13_len1517	1	narna-levi-like_APG77046.1_Beihai_levi-like_virus_8	37.1	1.1e-55	narna-levi	96.3	0.962366
Supergroup011	Known (defined by ICTV)	Narna-Levi	Supergroup011--narna-levi_soil_ORF6_SRR2148789_k99_8251_flag1_multi11_len1369	1	narna-levi-like_APG77115.1_Changjiang_levi-like_virus_1	36.8	3.6e-34	narna-levi	106.2	0.967742
Supergroup011	Known (defined by ICTV)	Narna-Levi	Supergroup011--narna-levi_soil_ORF6_SRR4021131_k141_4155_flag1_multi49_len1121	0.999637	NA	NA	NA	narna-levi	37.5	0.553763
Supergroup011	Known (defined by ICTV)	Narna-Levi	Supergroup011--narna-levi_soil_ORF6_SRR4021131_k141_6505_flag1_multi26_len1706	0.999962	narna-levi-like_ALD89128.1_Rhizoctonia_solani_mitovirus_9	35.7	7.2e-43	narna-levi	108.7	0.634409
Supergroup011	Known (defined by ICTV)	Narna-Levi	Supergroup011--narna-levi_soil_ORF6_SRR4021139_k141_3671_flag1_multi7_len1555	1	narna-levi-like_DAC76941.1_Entomophthora_muscae_mitovirus_2	39.8	8.1e-62	narna-levi	183.9	0.983871
Supergroup011	Known (defined by ICTV)	Narna-Levi	Supergroup011--narna-levi_soil_ORF6_SRR4021380_k141_2377_flag1_multi77_len3200	0.999998	narna-levi-like_QIC52826.1_Apple_narna-like_virus_1	29.9	6.9e-59	narna-levi	131.9	0.973118
Supergroup011	Known (defined by ICTV)	Narna-Levi	Supergroup011--narna-levi_soil_ORF6_SRR4021381_k141_26260_flag1_multi6_len1151	0.999985	narna-levi-like_QIJ70067.1_Gergich_narna-like_virus	35.2	8.8e-22	narna-levi	82.9	0.811828
Supergroup011	Known (defined by ICTV)	Narna-Levi	Supergroup011--narna-levi_soil_ORF6_SRR4021381_k141_40886_flag1_multi5_len1050	0.999923	narna-levi-like_YP_002019757.1_Ourmia_melon_virus	32	3e-18	narna-levi	108.3	0.774194
Supergroup011	Known (defined by ICTV)	Narna-Levi	Supergroup011--narna-levi_soil_ORF6_SRR4021381_k141_68153_flag1_multi14_len2709	1	narna-levi-like_QIC52827.1_Apple_narna-like_virus_2	34.8	3e-52	narna-levi	109	0.94086
Supergroup011	Known (defined by ICTV)	Narna-Levi	Supergroup011--narna-levi_soil_ORF6_SRR4021770_k141_2349_flag1_multi11_len1761	1	narna-levi-like_QIC52826.1_Apple_narna-like_virus_1	36.6	6.9e-60	narna-levi	137.1	0.973118
Supergroup011	Known (defined by ICTV)	Narna-Levi	Supergroup011--narna-levi_soil_ORF6_SRR4021770_k141_35127_flag1_multi13_len3214	1	narna-levi-like_QIC52826.1_Apple_narna-like_virus_1	29	6.6e-62	narna-levi	106.9	0.930108
Supergroup011	Known (defined by ICTV)	Narna-Levi	Supergroup011--narna-levi_soil_ORF6_SRR4021770_k141_37736_flag1_multi27_len2944	1	narna-levi-like_QIC52826.1_Apple_narna-like_virus_1	27.6	3.5e-33	narna-levi	108.4	0.983871
Supergroup011	Known (defined by ICTV)	Narna-Levi	Supergroup011--narna-levi_soil_ORF6_SRR4021770_k141_64516_flag1_multi78_len3010	1	narna-levi-like_QIC52830.1_Apple_ourmia-like_virus_3	32.7	3e-34	narna-levi	137.6	0.983871
Supergroup011	Known (defined by ICTV)	Narna-Levi	Supergroup011--narna-levi_soil_ORF6_SRR4021771_k141_218303_flag1_multi12_len1032	0.999855	narna-levi-like_QDW65424.1_Rhizoctonia_solani_mitovirus_34	24.7	4.3e-11	narna-levi	95.7	0.983871
Supergroup011	Known (defined by ICTV)	Narna-Levi	Supergroup011--narna-levi_soil_ORF6_SRR4021775_k141_11123_flag1_multi12_len1307	0.999664	narna-levi-like_YP_009337307.1_Wenzhou_narna-like_virus_5	43.6	1e-66	narna-levi	44.6	0.446237
Supergroup011	Known (defined by ICTV)	Narna-Levi	Supergroup011--narna-levi_soil_ORF6_SRR4021776_k141_18588_flag1_multi4_len1251	1	narna-levi-like_YP_009333241.1_Beihai_narna-like_virus_13	30.8	2.4e-12	narna-levi	118.8	0.983871
Supergroup011	Known (defined by ICTV)	Narna-Levi	Supergroup011--narna-levi_soil_ORF6_SRR4021777_k141_1679_flag1_multi4_len1370	0.999926	narna-levi-like_QIJ70075.1_Ludgate_narna-like_virus	40.6	2.3e-59	narna-levi	114.7	0.919355
Supergroup011	Known (defined by ICTV)	Narna-Levi	Supergroup011--narna-levi_soil_ORF6_SRR4021777_k141_288570_flag1_multi43_len2916	1	narna-levi-like_QIJ70067.1_Gergich_narna-like_virus	30.8	5.5e-30	narna-levi	95.5	0.930108
Supergroup011	Known (defined by ICTV)	Narna-Levi	Supergroup011--narna-levi_soil_ORF6_SRR4021778_k141_15680_flag1_multi15_len1311	1	narna-levi-like_YP_009272901.1_Fusarium_poae_mitovirus_4	52.9	5.3e-55	narna-levi	189.3	0.983871
Supergroup011	Known (defined by ICTV)	Narna-Levi	Supergroup011--narna-levi_soil_ORF6_SRR4022158_k141_12569_flag1_multi25_len4545	1	narna-levi-like_YP_009553263.1_Rhizophagus_diaphanum_mitovirus_2	32.3	2.7e-95	narna-levi	164.4	0.983871
Supergroup011	Known (defined by ICTV)	Narna-Levi	Supergroup011--narna-levi_soil_ORF6_SRR4022162_k141_1311_flag1_multi3_len1009	0.999997	narna-levi-like_QED55404.1_Heterobasidion_mitovirus_2	53.9	3e-75	narna-levi	174.7	0.983871
Supergroup011	Known (defined by ICTV)	Narna-Levi	Supergroup011--narna-levi_soil_ORF6_SRR4022162_k141_7454_flag1_multi8_len973	0.999921	narna-levi-like_QGY72621.1_Plasmopara_viticola_associated_ourmia-like_virus_91	55.7	1.3e-70	narna-levi	107.7	0.784946
Supergroup011	Known (defined by ICTV)	Narna-Levi	Supergroup011--narna-levi_soil_ORF6_SRR4022166_k141_40868_flag1_multi13_len1093	0.999998	narna-levi-like_ASM94089.1_Barns_Ness_dog_whelk_narna-like_virus_1	32.6	3.2e-13	narna-levi	56.8	0.478495
Supergroup011	Known (defined by ICTV)	Narna-Levi	Supergroup011--narna-levi_soil_ORF6_SRR4022174_k141_28404_flag1_multi109_len4546	1	narna-levi-like_YP_009553175.1_Gigaspora_margarita_mitovirus_1	29	3.8e-36	narna-levi	154.4	0.983871
Supergroup011	Known (defined by ICTV)	Narna-Levi	Supergroup011--narna-levi_soil_ORF6_SRR4022183_k141_5119_flag1_multi5_len1093	0.999999	narna-levi-like_QIC52830.1_Apple_ourmia-like_virus_3	39.8	5.7e-34	narna-levi	110.3	0.88172
Supergroup011	Known (defined by ICTV)	Narna-Levi	Supergroup011--narna-levi_soil_ORF6_SRR4022184_k141_3148_flag1_multi148_len2973	1	narna-levi-like_QIC52830.1_Apple_ourmia-like_virus_3	32.9	2e-34	narna-levi	138.9	0.983871
Supergroup011	Known (defined by ICTV)	Narna-Levi	Supergroup011--narna-levi_soil_ORF6_SRR4022184_k141_7366_flag1_multi28_len4543	1	narna-levi-like_YP_009553263.1_Rhizophagus_diaphanum_mitovirus_2	32.2	4e-95	narna-levi	164.6	0.983871
Supergroup011	Known (defined by ICTV)	Narna-Levi	Supergroup011--narna-levi_soil_ORF6_SRR5208455_k141_115037_flag1_multi3_len1198	1	narna-levi-like_QIS87987.1_Magellan_virus	37.1	8.3e-08	narna-levi	59.6	0.510753
Supergroup011	Known (defined by ICTV)	Narna-Levi	Supergroup011--narna-levi_soil_ORF6_SRR5208455_k141_175243_flag1_multi105_len1770	1	narna-levi-like_QIC52851.1_Apple_virus_C	41.1	8.9e-73	narna-levi	99.6	0.887097
Supergroup011	Known (defined by ICTV)	Narna-Levi	Supergroup011--narna-levi_soil_ORF6_SRR5208455_k141_60925_flag1_multi4_len1756	0.999999	narna-levi-like_YP_009337787.1_Hubei_narna-like_virus_3	29.7	5.3e-21	narna-levi	109.3	0.935484
Supergroup011	Known (defined by ICTV)	Narna-Levi	Supergroup011--narna-levi_soil_ORF6_SRR5208545_k141_11969_flag1_multi8_len1432	1	NA	NA	NA	narna-levi	52.6	0.408602
Supergroup011	Known (defined by ICTV)	Narna-Levi	Supergroup011--narna-levi_soil_ORF6_SRR5208545_k141_88398_flag1_multi6_len2059	0.999993	narna-levi-like_APG77283.1_Wenzhou_narna-like_virus_1	28.1	2.1e-35	narna-levi	124.7	0.978495
Supergroup011	Known (defined by ICTV)	Narna-Levi	Supergroup011--narna-levi_soil_ORF6_SRR5211155_k141_2641_flag1_multi4_len1154	0.999902	narna-levi-like_QDB74990.1_Alternaria_alternata_mitovirus_1	61.7	2.2e-102	narna-levi	142.7	0.876344
Supergroup011	Known (defined by ICTV)	Narna-Levi	Supergroup011--narna-levi_soil_ORF6_SRR5211156_k141_2227_flag1_multi4_len1147	0.999919	narna-levi-like_QGY72618.1_Plasmopara_viticola_associated_ourmia-like_virus_88	87.5	1.5e-124	narna-levi	73.5	0.44086
Supergroup011	Known (defined by ICTV)	Narna-Levi	Supergroup011--narna-levi_soil_ORF6_SRR5211156_k141_3802_flag1_multi2_len916	0.714845	narna-levi-like_AHY03257.1_Buergenerula_spartinae_mitovirus_1	40.3	1.8e-36	narna-levi	74	0.483871
Supergroup011	Known (defined by ICTV)	Narna-Levi	Supergroup011--narna-levi_soil_ORF6_SRR5211156_k141_703_flag1_multi6_len1361	0.999883	narna-levi-like_QGZ00443.1_Narnavirus_sp.	49.9	1.2e-86	narna-levi	83.6	0.715054
Supergroup011	Known (defined by ICTV)	Narna-Levi	Supergroup011--narna-levi_soil_ORF6_SRR5211363_k141_11595_flag1_multi3_len1438	0.999988	narna-levi-like_APG77034.1_Beihai_levi-like_virus_2	40.2	6.8e-49	narna-levi	89.3	0.973118
Supergroup011	Known (defined by ICTV)	Narna-Levi	Supergroup011--narna-levi_soil_ORF6_SRR5211363_k141_7731_flag1_multi7_len3672	1	narna-levi-like_APG77239.1_Hubei_levi-like_virus_1	49.4	4e-127	narna-levi	86.7	0.967742
Supergroup011	Known (defined by ICTV)	Narna-Levi	Supergroup011--narna-levi_soil_ORF6_SRR5211363_k141_9520_flag1_multi11_len3279	0.999969	narna-levi-like_APG77231.1_Hubei_levi-like_virus_7	38.2	2.9e-68	narna-levi	116.7	0.962366
Supergroup011	Known (defined by ICTV)	Narna-Levi	Supergroup011--narna-levi_soil_ORF6_SRR5211364_k141_7901_flag1_multi6_len919	0.999833	narna-levi-like_QDA33962.1_Mitovirus_2_BEG47	52.9	3.7e-61	narna-levi	86.8	0.505376
Supergroup011	Known (defined by ICTV)	Narna-Levi	Supergroup011--narna-levi_soil_ORF6_SRR5211365_k141_7869_flag1_multi8_len1480	1	narna-levi-like_APG77231.1_Hubei_levi-like_virus_7	77.2	1.7e-168	narna-levi	126.2	0.973118
Supergroup011	Known (defined by ICTV)	Narna-Levi	Supergroup011--narna-levi_soil_ORF6_SRR5211367_k141_159_flag1_multi7_len1677	1	narna-levi-like_DAC76943.1_Entomophthora_muscae_mitovirus_4	40.4	6.7e-67	narna-levi	181.6	0.983871
Supergroup011	Known (defined by ICTV)	Narna-Levi	Supergroup011--narna-levi_soil_ORF6_SRR5211369_k141_20568_flag1_multi8_len3885	1	narna-levi-like_APG77237.1_Hubei_levi-like_virus_11	68.8	4.8e-176	narna-levi	104.1	0.962366
Supergroup011	Known (defined by ICTV)	Narna-Levi	Supergroup011--narna-levi_soil_ORF6_SRR5211369_k141_28220_flag1_multi4_len1098	1	narna-levi-like_QGY72545.1_Plasmopara_viticola_associated_ourmia-like_virus_15	63.7	6.3e-93	narna-levi	132.7	0.77957
Supergroup011	Known (defined by ICTV)	Narna-Levi	Supergroup011--narna-levi_soil_ORF6_SRR5211370_k141_1948_flag1_multi4_len1457	1	narna-levi-like_YP_009272901.1_Fusarium_poae_mitovirus_4	50.7	3.3e-37	narna-levi	148.6	0.870968
Supergroup011	Known (defined by ICTV)	Narna-Levi	Supergroup011--narna-levi_soil_ORF6_SRR5211371_k141_18615_flag1_multi17_len1744	1	narna-levi-like_YP_009272901.1_Fusarium_poae_mitovirus_4	46.7	5.7e-47	narna-levi	180.4	0.983871
Supergroup011	Known (defined by ICTV)	Narna-Levi	Supergroup011--narna-levi_soil_ORF6_SRR5211373_k141_11722_flag1_multi4_len1074	1	narna-levi-like_QDA33962.1_Mitovirus_2_BEG47	50.3	5.2e-66	narna-levi	179.2	0.983871
Supergroup011	Known (defined by ICTV)	Narna-Levi	Supergroup011--narna-levi_soil_ORF6_SRR5211374_k141_22167_flag1_multi4_len934	0.999913	narna-levi-like_QIR30314.1_Plasmopara_viticola_associated_narnavirus_35	45.6	8.9e-56	narna-levi	67.8	0.983871
Supergroup011	Known (defined by ICTV)	Narna-Levi	Supergroup011--narna-levi_soil_ORF6_SRR5211374_k141_9812_flag1_multi9_len3787	1	narna-levi-like_ALD89118.1_Rhizoctonia_solani_mitovirus_13	50.6	3e-121	narna-levi	147.6	0.973118
Supergroup011	Known (defined by ICTV)	Narna-Levi	Supergroup011--narna-levi_soil_ORF6_SRR5211375_k141_4062_flag1_multi7_len1292	1	narna-levi-like_ALD89139.1_Sclerotinia_sclerotiorum_ourmia-like_virus_2	49.4	2.4e-79	narna-levi	149.3	0.983871
Supergroup011	Known (defined by ICTV)	Narna-Levi	Supergroup011--narna-levi_soil_ORF6_SRR5211376_k141_13554_flag1_multi132_len3163	1	narna-levi-like_HX_add_URG16531.1_Leviviridae_sp.	41.4	7e-81	narna-levi	112.3	0.973118
Supergroup011	Known (defined by ICTV)	Narna-Levi	Supergroup011--narna-levi_soil_ORF6_SRR5211376_k141_18078_flag1_multi4_len1014	0.999899	narna-levi-like_APG77225.1_Hubei_levi-like_virus_5	54.8	5.2e-73	narna-levi	113.4	0.962366
Supergroup011	Known (defined by ICTV)	Narna-Levi	Supergroup011--narna-levi_soil_ORF6_SRR5211376_k141_37379_flag1_multi3_len1264	1	narna-levi-like_APG77231.1_Hubei_levi-like_virus_7	77.7	8.5e-148	narna-levi	126.2	0.973118
Supergroup011	Known (defined by ICTV)	Narna-Levi	Supergroup011--narna-levi_soil_ORF6_SRR5211378_k141_11502_flag1_multi9_len1632	1	narna-levi-like_APG77034.1_Beihai_levi-like_virus_2	36.7	1.4e-53	narna-levi	89.3	0.973118
Supergroup011	Known (defined by ICTV)	Narna-Levi	Supergroup011--narna-levi_soil_ORF6_SRR5211380_k141_6543_flag1_multi11_len2181	1	narna-levi-like_APG77242.1_Hubei_levi-like_virus_10	30.8	3.6e-31	narna-levi	111.8	0.967742
Supergroup011	Known (defined by ICTV)	Narna-Levi	Supergroup011--narna-levi_soil_ORF6_SRR5211382_k141_22950_flag1_multi5_len1168	0.999621	narna-levi-like_APG77239.1_Hubei_levi-like_virus_1	53.7	1.4e-89	narna-levi	92.3	0.973118
Supergroup011	Known (defined by ICTV)	Narna-Levi	Supergroup011--narna-levi_soil_ORF6_SRR5211382_k141_26300_flag1_multi3_len1024	0.999974	narna-levi-like_QDB74994.1_Neofusicoccum_parvum_narnavirus_1	56.3	4.7e-81	narna-levi	71.8	0.973118
Supergroup011	Known (defined by ICTV)	Narna-Levi	Supergroup011--narna-levi_soil_ORF6_SRR5211382_k141_31819_flag1_multi7_len1117	0.999998	narna-levi-like_QDB75003.1_Epicoccum_nigrum_ourmia-like_virus_1	59.6	3e-100	narna-levi	147.8	0.962366
Supergroup011	Known (defined by ICTV)	Narna-Levi	Supergroup011--narna-levi_soil_ORF6_SRR5211382_k141_33919_flag1_multi146_len3146	1	narna-levi-like_HX_add_URG16531.1_Leviviridae_sp.	41.4	7e-81	narna-levi	112.3	0.973118
Supergroup011	Known (defined by ICTV)	Narna-Levi	Supergroup011--narna-levi_soil_ORF6_SRR5211382_k141_35091_flag1_multi49_len3430	1	narna-levi-like_QDW65415.1_Rhizoctonia_solani_mitovirus_25	39.5	3.5e-83	narna-levi	161.7	0.983871
Supergroup011	Known (defined by ICTV)	Narna-Levi	Supergroup011--narna-levi_soil_ORF6_SRR5211383_k141_12259_flag1_multi93_len3160	1	narna-levi-like_HX_add_URG16531.1_Leviviridae_sp.	41.4	7e-81	narna-levi	112.3	0.973118
Supergroup011	Known (defined by ICTV)	Narna-Levi	Supergroup011--narna-levi_soil_ORF6_SRR5211384_k141_13523_flag1_multi5_len2057	0.984749	narna-levi-like_QDW65421.1_Rhizoctonia_solani_mitovirus_31	38.6	3.4e-40	narna-levi	64.7	0.403226
Supergroup011	Known (defined by ICTV)	Narna-Levi	Supergroup011--narna-levi_soil_ORF6_SRR5211385_k141_6489_flag1_multi11_len1612	1	NA	NA	NA	narna-levi	80.7	0.709677
Supergroup011	Known (defined by ICTV)	Narna-Levi	Supergroup011--narna-levi_soil_ORF6_SRR5211386_k141_19807_flag1_multi4_len1062	0.998806	narna-levi-like_APG77271.1_Wenling_levi-like_virus_4	50	2.5e-69	narna-levi	104.7	0.919355
Supergroup011	Known (defined by ICTV)	Narna-Levi	Supergroup011--narna-levi_soil_ORF6_SRR5211386_k141_4991_flag1_multi9_len3868	1	narna-levi-like_APG77231.1_Hubei_levi-like_virus_7	64	2.2e-164	narna-levi	111.4	0.956989
Supergroup011	Known (defined by ICTV)	Narna-Levi	Supergroup011--narna-levi_soil_ORF6_SRR5211386_k141_8886_flag1_multi45_len3411	1	narna-levi-like_QDW65415.1_Rhizoctonia_solani_mitovirus_25	39.5	3.5e-83	narna-levi	161.7	0.983871
Supergroup011	Known (defined by ICTV)	Narna-Levi	Supergroup011--narna-levi_soil_ORF6_SRR5211387_k141_10833_flag1_multi6_len1062	0.999937	narna-levi-like_QIC51112.1_Fusarium_oxysporum_f._sp._dianthi_mitovirus_1	41.4	4e-42	narna-levi	148.7	0.978495
Supergroup011	Known (defined by ICTV)	Narna-Levi	Supergroup011--narna-levi_soil_ORF6_SRR5211387_k141_22040_flag1_multi4_len1472	1	narna-levi-like_QCP68847.1_Coroa_do_aviao_dicistrovirus	38.8	9.7e-51	narna-levi	120.4	0.758065
Supergroup011	Known (defined by ICTV)	Narna-Levi	Supergroup011--narna-levi_soil_ORF6_SRR5211390_k141_46303_flag1_multi6_len1352	0.999827	narna-levi-like_QDW65421.1_Rhizoctonia_solani_mitovirus_31	42.6	4.5e-41	narna-levi	99.4	0.612903
Supergroup011	Known (defined by ICTV)	Narna-Levi	Supergroup011--narna-levi_soil_ORF6_SRR5211390_k141_62832_flag1_multi15_len4295	1	narna-levi-like_CAJ32467.1_Ophiostoma_mitovirus_1b	29.8	3.2e-44	narna-levi	159.1	0.983871
Supergroup011	Known (defined by ICTV)	Narna-Levi	Supergroup011--narna-levi_soil_ORF6_SRR5211391_k141_19054_flag1_multi9_len1295	0.999984	narna-levi-like_NP_660176.1_Ophiostoma_mitovirus_3a	52.3	1.3e-26	narna-levi	102.2	0.564516
Supergroup011	Known (defined by ICTV)	Narna-Levi	Supergroup011--narna-levi_soil_ORF6_SRR5211391_k141_23503_flag1_multi5_len1391	1	narna-levi-like_ALD89119.1_Rhizoctonia_solani_mitovirus_14	57.7	2.5e-117	narna-levi	166.7	0.983871
Supergroup011	Known (defined by ICTV)	Narna-Levi	Supergroup011--narna-levi_soil_ORF6_SRR5211392_k141_15185_flag1_multi8_len1398	1	narna-levi-like_NP_660176.1_Ophiostoma_mitovirus_3a	51	3.3e-33	narna-levi	139.5	0.72043
Supergroup011	Known (defined by ICTV)	Narna-Levi	Supergroup011--narna-levi_soil_ORF6_SRR5211393_k141_12377_flag1_multi8_len1743	1	narna-levi-like_YP_009553175.1_Gigaspora_margarita_mitovirus_1	41.9	2.9e-78	narna-levi	179.3	0.983871
Supergroup011	Known (defined by ICTV)	Narna-Levi	Supergroup011--narna-levi_soil_ORF6_SRR5211393_k141_20129_flag1_multi18_len2368	1	narna-levi-like_QDA33962.1_Mitovirus_2_BEG47	29.5	2.2e-26	narna-levi	72.5	0.473118
Supergroup011	Known (defined by ICTV)	Narna-Levi	Supergroup011--narna-levi_soil_ORF6_SRR5211393_k141_33596_flag1_multi4_len919	0.999852	narna-levi-like_QDW65424.1_Rhizoctonia_solani_mitovirus_34	60	1.3e-72	narna-levi	176.3	0.978495
Supergroup011	Known (defined by ICTV)	Narna-Levi	Supergroup011--narna-levi_soil_ORF6_SRR5211394_k141_13581_flag1_multi9_len1527	0.999993	narna-levi-like_QIP68024.1_Bremia_lactucae_associated_mitovirus_1	32.2	6.5e-08	narna-levi	77.4	0.645161
Supergroup011	Known (defined by ICTV)	Narna-Levi	Supergroup011--narna-levi_soil_ORF6_SRR5211394_k141_20141_flag1_multi6_len1260	0.263909	narna-levi-like_APG77239.1_Hubei_levi-like_virus_1	53	1.4e-78	narna-levi	53.7	0.607527
Supergroup011	Known (defined by ICTV)	Narna-Levi	Supergroup011--narna-levi_soil_ORF6_SRR5211395_k141_50529_flag1_multi19_len4292	1	narna-levi-like_CAJ32467.1_Ophiostoma_mitovirus_1b	29.8	4e-44	narna-levi	159.1	0.983871
Supergroup011	Known (defined by ICTV)	Narna-Levi	Supergroup011--narna-levi_soil_ORF6_SRR5211397_k141_26456_flag1_multi10_len3437	1	narna-levi-like_QDW65415.1_Rhizoctonia_solani_mitovirus_25	39.5	3.5e-83	narna-levi	161.7	0.983871
Supergroup011	Known (defined by ICTV)	Narna-Levi	Supergroup011--narna-levi_soil_ORF6_SRR5211397_k141_398_flag1_multi9_len3868	1	narna-levi-like_APG77231.1_Hubei_levi-like_virus_7	64	2.2e-164	narna-levi	111.4	0.956989
Supergroup011	Known (defined by ICTV)	Narna-Levi	Supergroup011--narna-levi_soil_ORF6_SRR5211398_k141_21636_flag1_multi29_len4414	0.99998	narna-levi-like_QIP68024.1_Bremia_lactucae_associated_mitovirus_1	43.3	4.1e-34	narna-levi	162.8	0.978495
Supergroup011	Known (defined by ICTV)	Narna-Levi	Supergroup011--narna-levi_soil_ORF6_SRR5211398_k141_31266_flag1_multi5_len1162	1	narna-levi-like_AWY10985.1_Sclerotinia_sclerotiorum_mitovirus_27	36.1	5.9e-39	narna-levi	156.3	0.88172
Supergroup011	Known (defined by ICTV)	Narna-Levi	Supergroup011--narna-levi_soil_ORF6_SRR5211399_k141_12906_flag1_multi16_len978	1	narna-levi-like_AYP71797.1_Penicillium_citrinum_ourmia-like_virus_1	59.6	7.8e-85	narna-levi	113.9	0.758065
Supergroup011	Known (defined by ICTV)	Narna-Levi	Supergroup011--narna-levi_soil_ORF6_SRR5211399_k141_16865_flag1_multi28_len1674	1	narna-levi-like_QGY72532.1_Plasmopara_viticola_associated_ourmia-like_virus_2	42.1	2.1e-80	narna-levi	146.1	0.978495
Supergroup011	Known (defined by ICTV)	Narna-Levi	Supergroup011--narna-levi_soil_ORF6_SRR5211399_k141_17094_flag1_multi4_len1038	0.999748	narna-levi-like_QIP68025.1_Bremia_lactucae_associated_ourmia-like_virus_1	52.6	5.9e-70	narna-levi	113.2	0.913978
Supergroup011	Known (defined by ICTV)	Narna-Levi	Supergroup011--narna-levi_soil_ORF6_SRR5211399_k141_3907_flag1_multi6_len1266	1	narna-levi-like_APG77234.1_Hubei_levi-like_virus_8	56.8	1.9e-92	narna-levi	117	0.967742
Supergroup011	Known (defined by ICTV)	Narna-Levi	Supergroup011--narna-levi_soil_ORF6_SRR5211401_k141_3377_flag1_multi7_len1145	0.977032	narna-levi-like_APG77239.1_Hubei_levi-like_virus_1	53.6	1.3e-82	narna-levi	65.8	0.655914
Supergroup011	Known (defined by ICTV)	Narna-Levi	Supergroup011--narna-levi_soil_ORF6_SRR5211401_k141_6331_flag1_multi24_len4413	0.99998	narna-levi-like_QIP68024.1_Bremia_lactucae_associated_mitovirus_1	43.3	4.1e-34	narna-levi	162.8	0.978495
Supergroup011	Known (defined by ICTV)	Narna-Levi	Supergroup011--narna-levi_soil_ORF6_SRR5211402_k141_6324_flag1_multi7_len1028	0.99996	narna-levi-like_AYP71797.1_Penicillium_citrinum_ourmia-like_virus_1	61.4	1.4e-87	narna-levi	103.1	0.677419
Supergroup011	Known (defined by ICTV)	Narna-Levi	Supergroup011--narna-levi_soil_ORF6_SRR5212072_k141_12808_flag1_multi1_len1034	1	narna-levi-like_QIC52830.1_Apple_ourmia-like_virus_3	43.6	2.8e-44	narna-levi	158.7	0.983871
Supergroup011	Known (defined by ICTV)	Narna-Levi	Supergroup011--narna-levi_soil_ORF6_SRR5212072_k141_8575_flag1_multi25_len4414	0.99998	narna-levi-like_QIP68024.1_Bremia_lactucae_associated_mitovirus_1	43.3	4.1e-34	narna-levi	162.8	0.978495
Supergroup011	Known (defined by ICTV)	Narna-Levi	Supergroup011--narna-levi_soil_ORF6_SRR5212073_k141_1667_flag1_multi6_len2954	0.997776	narna-levi-like_add_APG77061.1_Beihai_levi-like_virus_1	64	1.1e-110	narna-levi	71.5	0.688172
Supergroup011	Known (defined by ICTV)	Narna-Levi	Supergroup011--narna-levi_soil_ORF6_SRR5212074_k141_19803_flag1_multi7_len1558	1	narna-levi-like_QIC51112.1_Fusarium_oxysporum_f._sp._dianthi_mitovirus_1	42.4	1.6e-53	narna-levi	175.9	0.983871
Supergroup011	Known (defined by ICTV)	Narna-Levi	Supergroup011--narna-levi_soil_ORF6_SRR5212074_k141_20579_flag1_multi9_len1572	0.999999	narna-levi-like_AZT88622.1_Loramyces_juncicola_mitovirus_1	55.1	6.8e-88	narna-levi	114.6	0.698925
Supergroup011	Known (defined by ICTV)	Narna-Levi	Supergroup011--narna-levi_soil_ORF6_SRR5212075_k141_11861_flag1_multi4_len1096	0.999988	narna-levi-like_YP_002284334.2_Botrytis_cinerea_mitovirus_1	45	1.7e-35	narna-levi	154.3	0.897849
Supergroup011	Known (defined by ICTV)	Narna-Levi	Supergroup011--narna-levi_soil_ORF6_SRR5212076_k141_21820_flag1_multi6_len1102	0.999937	narna-levi-like_add_APG77159.1_Hubei_narna-like_virus_20	49.2	1.7e-69	narna-levi	107.8	0.709677
Supergroup011	Known (defined by ICTV)	Narna-Levi	Supergroup011--narna-levi_soil_ORF6_SRR5212076_k141_227_flag1_multi3_len1525	1	narna-levi-like_QIJ70066.1_Annperkins_narna-like_virus	28.6	2e-30	narna-levi	149	0.951613
Supergroup011	Known (defined by ICTV)	Narna-Levi	Supergroup011--narna-levi_soil_ORF6_SRR5212076_k141_34203_flag1_multi4_len994	0.996419	narna-levi-like_QIR30248.1_Plasmopara_viticola_associated_mitovirus_25	33.7	2.4e-30	narna-levi	75	0.510753
Supergroup011	Known (defined by ICTV)	Narna-Levi	Supergroup011--narna-levi_soil_ORF6_SRR5212077_k141_3100_flag1_multi2_len970	0.999997	narna-levi-like_QIR30322.1_Plasmopara_viticola_associated_narnavirus_43	64.2	2.4e-92	narna-levi	62.1	0.483871
Supergroup011	Known (defined by ICTV)	Narna-Levi	Supergroup011--narna-levi_soil_ORF6_SRR5212079_k141_14849_flag1_multi4_len1221	1	narna-levi-like_BBF90576.1_Pyricularia_oryzae_ourmia-like_virus_1	44.4	1.3e-50	narna-levi	99	0.688172
Supergroup011	Known (defined by ICTV)	Narna-Levi	Supergroup011--narna-levi_soil_ORF6_SRR5212080_k141_15750_flag1_multi4_len1057	0.912457	narna-levi-like_APG77239.1_Hubei_levi-like_virus_1	59.2	5.4e-84	narna-levi	97.6	0.973118
Supergroup011	Known (defined by ICTV)	Narna-Levi	Supergroup011--narna-levi_soil_ORF6_SRR5212533_k141_7201_flag1_multi5_len1156	1	narna-levi-like_QGY72545.1_Plasmopara_viticola_associated_ourmia-like_virus_15	54.5	1.4e-84	narna-levi	156.9	0.983871
Supergroup011	Known (defined by ICTV)	Narna-Levi	Supergroup011--narna-levi_soil_ORF6_SRR5212535_k141_25016_flag1_multi7_len1539	1	narna-levi-like_APG77034.1_Beihai_levi-like_virus_2	38.5	1.7e-49	narna-levi	89.3	0.973118
Supergroup011	Known (defined by ICTV)	Narna-Levi	Supergroup011--narna-levi_soil_ORF6_SRR5212536_k141_16858_flag1_multi99_len3146	1	narna-levi-like_HX_add_URG16531.1_Leviviridae_sp.	41.4	7e-81	narna-levi	112.3	0.973118
Supergroup011	Known (defined by ICTV)	Narna-Levi	Supergroup011--narna-levi_soil_ORF6_SRR5212536_k141_26989_flag1_multi14_len4405	0.99998	narna-levi-like_QIP68024.1_Bremia_lactucae_associated_mitovirus_1	43.3	4.1e-34	narna-levi	162.8	0.978495
Supergroup011	Known (defined by ICTV)	Narna-Levi	Supergroup011--narna-levi_soil_ORF6_SRR5212536_k141_4962_flag1_multi3_len1056	1	narna-levi-like_APG77242.1_Hubei_levi-like_virus_10	41.3	4.2e-32	narna-levi	101.5	0.962366
Supergroup011	Known (defined by ICTV)	Narna-Levi	Supergroup011--narna-levi_soil_ORF6_SRR5212537_k141_38361_flag1_multi14_len1763	1	narna-levi-like_YP_009272901.1_Fusarium_poae_mitovirus_4	46.7	5.7e-47	narna-levi	180.4	0.983871
Supergroup011	Known (defined by ICTV)	Narna-Levi	Supergroup011--narna-levi_soil_ORF6_SRR5212537_k141_3882_flag1_multi3_len919	0.999997	narna-levi-like_QDB75006.1_Acremonium_sclerotigenum_ourmia-like_virus_1	63.1	1.9e-87	narna-levi	138.7	0.967742
Supergroup011	Known (defined by ICTV)	Narna-Levi	Supergroup011--narna-levi_soil_ORF6_SRR5212538_k141_126_flag1_multi4_len1225	0.998956	narna-levi-like_APG77225.1_Hubei_levi-like_virus_5	48	2.3e-57	narna-levi	76.9	0.666667
Supergroup011	Known (defined by ICTV)	Narna-Levi	Supergroup011--narna-levi_soil_ORF6_SRR5212538_k141_32128_flag1_multi11_len1661	1	narna-levi-like_APG77239.1_Hubei_levi-like_virus_1	47.3	5.3e-100	narna-levi	90.4	0.973118
Supergroup011	Known (defined by ICTV)	Narna-Levi	Supergroup011--narna-levi_soil_ORF6_SRR5212538_k141_4745_flag1_multi46_len3427	1	narna-levi-like_QDW65415.1_Rhizoctonia_solani_mitovirus_25	39.5	3.5e-83	narna-levi	161.7	0.983871
Supergroup011	Known (defined by ICTV)	Narna-Levi	Supergroup011--narna-levi_soil_ORF6_SRR5212538_k141_52129_flag1_multi5_len1840	0.999816	narna-levi-like_APG77034.1_Beihai_levi-like_virus_2	39.2	2.8e-66	narna-levi	88.9	0.973118
Supergroup011	Known (defined by ICTV)	Narna-Levi	Supergroup011--narna-levi_soil_ORF6_SRR5212540_k141_172_flag1_multi5_len1487	1	narna-levi-like_QDB74994.1_Neofusicoccum_parvum_narnavirus_1	47.9	1.2e-96	narna-levi	45.7	0.451613
Supergroup011	Known (defined by ICTV)	Narna-Levi	Supergroup011--narna-levi_soil_ORF6_SRR5212540_k141_3810_flag1_multi9_len1023	0.999997	narna-levi-like_APG77239.1_Hubei_levi-like_virus_1	54.4	6.3e-78	narna-levi	92.2	0.973118
Supergroup011	Known (defined by ICTV)	Narna-Levi	Supergroup011--narna-levi_soil_ORF6_SRR5212541_k141_18084_flag1_multi151_len3157	1	narna-levi-like_HX_add_URG16531.1_Leviviridae_sp.	41.4	7e-81	narna-levi	112.3	0.973118
Supergroup011	Known (defined by ICTV)	Narna-Levi	Supergroup011--narna-levi_soil_ORF6_SRR5212541_k141_9077_flag1_multi3_len988	0.999869	narna-levi-like_add_YP_007237175.1_Enterobacteria_phage_Hgal1	40.7	3.7e-36	narna-levi	114.4	0.967742
Supergroup011	Known (defined by ICTV)	Narna-Levi	Supergroup011--narna-levi_soil_ORF6_SRR5212862_k141_6531_flag1_multi94_len3157	1	narna-levi-like_HX_add_URG16531.1_Leviviridae_sp.	41.4	7e-81	narna-levi	112.3	0.973118
Supergroup011	Known (defined by ICTV)	Narna-Levi	Supergroup011--narna-levi_soil_ORF6_SRR5212864_k141_21334_flag1_multi22_len4408	0.99998	narna-levi-like_QIP68024.1_Bremia_lactucae_associated_mitovirus_1	43.3	4.1e-34	narna-levi	162.8	0.978495
Supergroup011	Known (defined by ICTV)	Narna-Levi	Supergroup011--narna-levi_soil_ORF6_SRR5212865_k141_17865_flag1_multi6_len1318	0.999997	narna-levi-like_APG77064.1_Beihai_levi-like_virus_6	32.1	8.6e-35	narna-levi	103.7	0.967742
Supergroup011	Known (defined by ICTV)	Narna-Levi	Supergroup011--narna-levi_soil_ORF6_SRR5212865_k141_9661_flag1_multi6_len1356	1	narna-levi-like_AYP71797.1_Penicillium_citrinum_ourmia-like_virus_1	65.1	1e-133	narna-levi	158.8	0.983871
Supergroup011	Known (defined by ICTV)	Narna-Levi	Supergroup011--narna-levi_soil_ORF6_SRR5212866_k141_21503_flag1_multi6_len1847	1	narna-levi-like_QGY72618.1_Plasmopara_viticola_associated_ourmia-like_virus_88	79.9	2.1e-201	narna-levi	133.1	0.983871
Supergroup011	Known (defined by ICTV)	Narna-Levi	Supergroup011--narna-levi_soil_ORF6_SRR5212867_k141_37865_flag1_multi15_len4273	1	narna-levi-like_CAJ32467.1_Ophiostoma_mitovirus_1b	29.8	2.6e-44	narna-levi	159.1	0.983871
Supergroup011	Known (defined by ICTV)	Narna-Levi	Supergroup011--narna-levi_soil_ORF6_SRR5212869_k141_9753_flag1_multi3_len929	0.999986	narna-levi-like_QIR30303.1_Plasmopara_viticola_associated_narnavirus_24	45.1	3e-43	narna-levi	56.7	0.510753
Supergroup011	Known (defined by ICTV)	Narna-Levi	Supergroup011--narna-levi_soil_ORF6_SRR5212870_k141_1603_flag1_multi8_len1465	1	narna-levi-like_QGY72569.1_Plasmopara_viticola_associated_ourmia-like_virus_39	56.9	1.5e-107	narna-levi	119.6	0.983871
Supergroup011	Known (defined by ICTV)	Narna-Levi	Supergroup011--narna-levi_soil_ORF6_SRR5212870_k141_5733_flag1_multi17_len4085	1	narna-levi-like_APG77239.1_Hubei_levi-like_virus_1	45.4	5e-106	narna-levi	100.9	0.973118
Supergroup011	Known (defined by ICTV)	Narna-Levi	Supergroup011--narna-levi_soil_ORF6_SRR5212871_k141_20202_flag1_multi5_len996	0.999998	narna-levi-like_ALD89128.1_Rhizoctonia_solani_mitovirus_9	55.6	1.1e-43	narna-levi	179.4	0.983871
Supergroup011	Known (defined by ICTV)	Narna-Levi	Supergroup011--narna-levi_soil_ORF6_SRR5213073_k141_19882_flag1_multi18_len4325	1	narna-levi-like_CAJ32467.1_Ophiostoma_mitovirus_1b	29.8	2.6e-44	narna-levi	159.1	0.983871
Supergroup011	Known (defined by ICTV)	Narna-Levi	Supergroup011--narna-levi_soil_ORF6_SRR5213073_k141_24579_flag1_multi4_len1562	1	narna-levi-like_YP_009553175.1_Gigaspora_margarita_mitovirus_1	40.5	7.6e-59	narna-levi	127.1	0.688172
Supergroup011	Known (defined by ICTV)	Narna-Levi	Supergroup011--narna-levi_soil_ORF6_SRR5213073_k141_7854_flag1_multi11_len1298	0.999898	narna-levi-like_APG77239.1_Hubei_levi-like_virus_1	57.8	3.5e-102	narna-levi	97.6	0.973118
Supergroup011	Known (defined by ICTV)	Narna-Levi	Supergroup011--narna-levi_soil_ORF6_SRR5213077_k141_13302_flag1_multi16_len4317	1	narna-levi-like_CAJ32467.1_Ophiostoma_mitovirus_1b	29.8	3.2e-44	narna-levi	159.1	0.983871
Supergroup011	Known (defined by ICTV)	Narna-Levi	Supergroup011--narna-levi_soil_ORF6_SRR5213077_k141_27271_flag1_multi3_len1075	0.999802	narna-levi-like_QIR30288.1_Plasmopara_viticola_associated_narnavirus_9	60.3	9e-92	narna-levi	51.7	0.44086
Supergroup011	Known (defined by ICTV)	Narna-Levi	Supergroup011--narna-levi_soil_ORF6_SRR5215303_k141_24781_flag1_multi32_len3250	1	narna-levi-like_add_APG77061.1_Beihai_levi-like_virus_1	36.3	5.6e-69	narna-levi	102.3	0.973118
Supergroup011	Known (defined by ICTV)	Narna-Levi	Supergroup011--narna-levi_soil_ORF6_SRR5215303_k141_25482_flag1_multi5_len1050	0.99999	narna-levi-like_APG77192.1_Sanxia_levi-like_virus_1	30.3	3.1e-24	narna-levi	83.8	0.962366
Supergroup011	Known (defined by ICTV)	Narna-Levi	Supergroup011--narna-levi_soil_ORF6_SRR5215303_k141_29426_flag1_multi47_len1085	0.99997	narna-levi-like_APG77239.1_Hubei_levi-like_virus_1	35.2	4.7e-36	narna-levi	88.1	0.865591
Supergroup011	Known (defined by ICTV)	Narna-Levi	Supergroup011--narna-levi_soil_ORF6_SRR5215303_k141_9491_flag1_multi3_len1223	1	narna-levi-like_APG77052.1_Beihai_levi-like_virus_10	38	6.3e-45	narna-levi	109.1	0.946237
Supergroup011	Known (defined by ICTV)	Narna-Levi	Supergroup011--narna-levi_soil_ORF6_SRR5215304_k141_18117_flag1_multi32_len4061	1	narna-levi-like_APG77034.1_Beihai_levi-like_virus_2	38.4	1.3e-75	narna-levi	98.8	0.973118
Supergroup011	Known (defined by ICTV)	Narna-Levi	Supergroup011--narna-levi_soil_ORF6_SRR5215304_k141_199754_flag1_multi19_len1205	1	narna-levi-like_APG77239.1_Hubei_levi-like_virus_1	53.3	1.2e-80	narna-levi	99.6	0.967742
Supergroup011	Known (defined by ICTV)	Narna-Levi	Supergroup011--narna-levi_soil_ORF6_SRR5215304_k141_22758_flag1_multi55_len1121	0.438631	narna-levi-like_APG77239.1_Hubei_levi-like_virus_1	58.1	2.8e-79	narna-levi	85	0.795699
Supergroup011	Known (defined by ICTV)	Narna-Levi	Supergroup011--narna-levi_soil_ORF6_SRR5215304_k141_45667_flag1_multi7_len1647	1	narna-levi-like_QIC52826.1_Apple_narna-like_virus_1	38	1.4e-74	narna-levi	114.2	0.983871
Supergroup011	Known (defined by ICTV)	Narna-Levi	Supergroup011--narna-levi_soil_ORF6_SRR5215305_k141_207475_flag1_multi6_len2003	1	narna-levi-like_APG77239.1_Hubei_levi-like_virus_1	52.4	3.6e-136	narna-levi	97.8	0.973118
Supergroup011	Known (defined by ICTV)	Narna-Levi	Supergroup011--narna-levi_soil_ORF6_SRR5215305_k141_56279_flag1_multi53_len3722	1	narna-levi-like_add_YP_007002852.1_Caulobacter_phage_phiCb5	37.2	2.9e-84	narna-levi	96.4	0.967742
Supergroup011	Known (defined by ICTV)	Narna-Levi	Supergroup011--narna-levi_soil_ORF6_SRR5215305_k141_58242_flag1_multi7_len1202	0.999472	narna-levi-like_YP_009336494.1_Hubei_narna-like_virus_25	36.1	5.2e-24	narna-levi	85.1	0.467742
Supergroup011	Known (defined by ICTV)	Narna-Levi	Supergroup011--narna-levi_soil_ORF6_SRR5215306_k141_129738_flag1_multi9_len1510	0.999834	narna-levi-like_QIC52826.1_Apple_narna-like_virus_1	35.7	5.3e-29	narna-levi	49.2	0.430108
Supergroup011	Known (defined by ICTV)	Narna-Levi	Supergroup011--narna-levi_soil_ORF6_SRR5215306_k141_132475_flag1_multi5_len1110	0.999393	narna-levi-like_YP_009182160.1_Botrytis_cinerea_mitovirus_2	25.9	3.2e-15	narna-levi	81.5	0.462366
Supergroup011	Known (defined by ICTV)	Narna-Levi	Supergroup011--narna-levi_soil_ORF6_SRR5215306_k141_180367_flag1_multi10_len2785	1	narna-levi-like_YP_009336796.1_Hubei_narna-like_virus_2	25.4	2.2e-28	narna-levi	110.3	0.983871
Supergroup011	Known (defined by ICTV)	Narna-Levi	Supergroup011--narna-levi_soil_ORF6_SRR5215306_k141_21834_flag1_multi12_len1137	0.999996	narna-levi-like_ASM94097.1_Barns_Ness_serrated_wrack_narna-like_virus_1	33.5	8.7e-22	narna-levi	99.1	0.88172
Supergroup011	Known (defined by ICTV)	Narna-Levi	Supergroup011--narna-levi_soil_ORF6_SRR5215306_k141_269868_flag1_multi5_len1979	1	narna-levi-like_add_YP_007002852.1_Caulobacter_phage_phiCb5	42.1	1.5e-105	narna-levi	110.7	0.973118
Supergroup011	Known (defined by ICTV)	Narna-Levi	Supergroup011--narna-levi_soil_ORF6_SRR5215306_k141_4978_flag1_multi2_len1014	1	narna-levi-like_QDW65421.1_Rhizoctonia_solani_mitovirus_31	37.6	1.1e-25	narna-levi	101.5	0.467742
Supergroup011	Known (defined by ICTV)	Narna-Levi	Supergroup011--narna-levi_soil_ORF6_SRR5215306_k141_88016_flag1_multi23_len1024	0.999963	narna-levi-like_YP_009336520.1_Wenzhou_narna-like_virus_3	31.8	4.2e-22	narna-levi	76.1	0.666667
Supergroup011	Known (defined by ICTV)	Narna-Levi	Supergroup011--narna-levi_soil_ORF6_SRR5215307_k141_166966_flag1_multi6_len1295	1	narna-levi-like_YP_009552077.1_Rhizophagus_irregularis_mitovirus_1	41.7	3.3e-65	narna-levi	66.4	0.483871
Supergroup011	Known (defined by ICTV)	Narna-Levi	Supergroup011--narna-levi_soil_ORF6_SRR5215307_k141_173866_flag1_multi8_len2197	1	narna-levi-like_HX_add_NP_695028_Enterobacteria_phage_SP	37.8	2.3e-44	narna-levi	99	0.935484
Supergroup011	Known (defined by ICTV)	Narna-Levi	Supergroup011--narna-levi_soil_ORF6_SRR5215307_k141_261250_flag1_multi208_len3746	0.999995	narna-levi-like_APG77052.1_Beihai_levi-like_virus_10	46.3	6e-120	narna-levi	94.1	0.973118
Supergroup011	Known (defined by ICTV)	Narna-Levi	Supergroup011--narna-levi_soil_ORF6_SRR5215308_k141_9510_flag1_multi438_len1211	0.991255	narna-levi-like_APG77034.1_Beihai_levi-like_virus_2	36.6	1e-41	narna-levi	73.4	0.811828
Supergroup011	Known (defined by ICTV)	Narna-Levi	Supergroup011--narna-levi_soil_ORF6_SRR5215309_k141_10566_flag1_multi66_len3203	0.999999	narna-levi-like_APG77064.1_Beihai_levi-like_virus_6	29.1	2.3e-46	narna-levi	106	0.967742
Supergroup011	Known (defined by ICTV)	Narna-Levi	Supergroup011--narna-levi_soil_ORF6_SRR5215309_k141_13913_flag1_multi22_len3771	1	narna-levi-like_APG77192.1_Sanxia_levi-like_virus_1	33.1	1.2e-29	narna-levi	85.6	0.962366
Supergroup011	Known (defined by ICTV)	Narna-Levi	Supergroup011--narna-levi_soil_ORF6_SRR5215309_k141_35685_flag1_multi148_len3579	1	narna-levi-like_QDA33962.1_Mitovirus_2_BEG47	46.3	1.8e-150	narna-levi	162.8	0.983871
Supergroup011	Known (defined by ICTV)	Narna-Levi	Supergroup011--narna-levi_soil_ORF6_SRR5215309_k141_47649_flag1_multi40_len1033	0.95315	narna-levi-like_APG77043.1_Beihai_levi-like_virus_4	31	5.1e-13	narna-levi	51.6	0.602151
Supergroup011	Known (defined by ICTV)	Narna-Levi	Supergroup011--narna-levi_soil_ORF6_SRR5215309_k141_81006_flag1_multi7_len1446	0.999983	narna-levi-like_add_YP_007002852.1_Caulobacter_phage_phiCb5	33.6	1.7e-41	narna-levi	108.8	0.973118
Supergroup011	Known (defined by ICTV)	Narna-Levi	Supergroup011--narna-levi_soil_ORF6_SRR5215309_k141_81030_flag1_multi11_len3040	0.999997	narna-levi-like_APG77239.1_Hubei_levi-like_virus_1	55.5	2.5e-91	narna-levi	58.6	0.655914
Supergroup011	Known (defined by ICTV)	Narna-Levi	Supergroup011--narna-levi_soil_ORF6_SRR5215320_k141_40296_flag1_multi36_len4340	1	narna-levi-like_APG77267.1_Wenling_levi-like_virus_1	32.1	5.4e-20	narna-levi	92.3	0.962366
Supergroup011	Known (defined by ICTV)	Narna-Levi	Supergroup011--narna-levi_soil_ORF6_SRR5215323_k141_46727_flag1_multi6_len1115	1	narna-levi-like_QDB74990.1_Alternaria_alternata_mitovirus_1	51.4	1.4e-74	narna-levi	163.2	0.983871
Supergroup011	Known (defined by ICTV)	Narna-Levi	Supergroup011--narna-levi_soil_ORF6_SRR5252270_k141_107542_flag1_multi16_len1094	0.999747	narna-levi-like_QIR30286.1_Plasmopara_viticola_associated_narnavirus_7	25.6	3.5e-10	narna-levi	36	0.677419
Supergroup011	Known (defined by ICTV)	Narna-Levi	Supergroup011--narna-levi_soil_ORF6_SRR5252270_k141_144680_flag1_multi9_len3977	1	narna-levi-like_APG77031.1_Beihai_levi-like_virus_17	31.9	5.8e-34	narna-levi	95.7	0.967742
Supergroup011	Known (defined by ICTV)	Narna-Levi	Supergroup011--narna-levi_soil_ORF6_SRR5252270_k141_146812_flag1_multi12_len3100	1	narna-levi-like_AIT71973.1_Rhizoctonia_cerealis_mitovirus	83.1	1.6e-193	narna-levi	141.4	0.919355
Supergroup011	Known (defined by ICTV)	Narna-Levi	Supergroup011--narna-levi_soil_ORF6_SRR5252270_k141_157365_flag1_multi7_len1409	1	narna-levi-like_APG77119.1_Changjiang_levi-like_virus_3	43.9	1.7e-73	narna-levi	127.2	0.956989
Supergroup011	Known (defined by ICTV)	Narna-Levi	Supergroup011--narna-levi_soil_ORF6_SRR5252270_k141_166009_flag1_multi6_len1674	1	narna-levi-like_QGY72543.1_Plasmopara_viticola_associated_ourmia-like_virus_13	53.6	4e-125	narna-levi	155	0.983871
Supergroup011	Known (defined by ICTV)	Narna-Levi	Supergroup011--narna-levi_soil_ORF6_SRR5252270_k141_93787_flag1_multi16_len3755	1	narna-levi-like_add_APG77061.1_Beihai_levi-like_virus_1	38.7	4.6e-72	narna-levi	111.7	0.973118
Supergroup011	Known (defined by ICTV)	Narna-Levi	Supergroup011--narna-levi_soil_ORF6_SRR5252277_k141_132836_flag1_multi7_len4553	1	narna-levi-like_APG77231.1_Hubei_levi-like_virus_7	46.2	8.7e-110	narna-levi	124.3	0.967742
Supergroup011	Known (defined by ICTV)	Narna-Levi	Supergroup011--narna-levi_soil_ORF6_SRR5252277_k141_146561_flag1_multi4_len1547	0.999953	narna-levi-like_QGY72569.1_Plasmopara_viticola_associated_ourmia-like_virus_39	56.9	6.1e-85	narna-levi	111.8	0.983871
Supergroup011	Known (defined by ICTV)	Narna-Levi	Supergroup011--narna-levi_soil_ORF6_SRR5252277_k141_146737_flag1_multi5_len1016	0.999819	narna-levi-like_HX_add_URG16534.1_Leviviridae_sp.	32.3	5e-21	narna-levi	64.4	0.682796
Supergroup011	Known (defined by ICTV)	Narna-Levi	Supergroup011--narna-levi_soil_ORF6_SRR5252277_k141_21188_flag1_multi92_len4375	1	narna-levi-like_APG77239.1_Hubei_levi-like_virus_1	46.2	1.6e-119	narna-levi	94.4	0.962366
Supergroup011	Known (defined by ICTV)	Narna-Levi	Supergroup011--narna-levi_soil_ORF6_SRR5252277_k141_64261_flag1_multi3_len1299	1	narna-levi-like_QGZ00443.1_Narnavirus_sp.	27.2	4.6e-12	narna-levi	41.3	0.564516
Supergroup011	Known (defined by ICTV)	Narna-Levi	Supergroup011--narna-levi_soil_ORF6_SRR5252277_k141_72252_flag1_multi5_len1228	0.993065	narna-levi-like_APG77034.1_Beihai_levi-like_virus_2	41.1	6.8e-58	narna-levi	94.1	0.876344
Supergroup011	Known (defined by ICTV)	Narna-Levi	Supergroup011--narna-levi_soil_ORF6_SRR5252281_k141_116256_flag1_multi8_len1545	1	narna-levi-like_YP_009553263.1_Rhizophagus_diaphanum_mitovirus_2	39.6	5.3e-73	narna-levi	60.8	0.44086
Supergroup011	Known (defined by ICTV)	Narna-Levi	Supergroup011--narna-levi_soil_ORF6_SRR5252281_k141_144271_flag1_multi139_len3037	1	narna-levi-like_APG77055.1_Beihai_levi-like_virus_9	33.3	1.1e-45	narna-levi	111.9	0.967742
Supergroup011	Known (defined by ICTV)	Narna-Levi	Supergroup011--narna-levi_soil_ORF6_SRR5252281_k141_199830_flag1_multi13_len2797	1	narna-levi-like_QIR30275.1_Plasmopara_viticola_associated_mitovirus_52	38	1.7e-63	narna-levi	172.2	0.983871
Supergroup011	Known (defined by ICTV)	Narna-Levi	Supergroup011--narna-levi_soil_ORF6_SRR5252281_k141_210816_flag1_multi4_len1030	0.995676	narna-levi-like_APG77271.1_Wenling_levi-like_virus_4	41.5	3.8e-48	narna-levi	87.6	0.682796
Supergroup011	Known (defined by ICTV)	Narna-Levi	Supergroup011--narna-levi_soil_ORF6_SRR5252281_k141_53589_flag1_multi3_len1359	0.998939	NA	NA	NA	narna-levi	39.4	0.408602
Supergroup011	Known (defined by ICTV)	Narna-Levi	Supergroup011--narna-levi_soil_ORF6_SRR5252281_k141_58270_flag1_multi17_len1059	0.995757	narna-levi-like_APG77239.1_Hubei_levi-like_virus_1	56.3	2.4e-76	narna-levi	63.4	0.747312
Supergroup011	Known (defined by ICTV)	Narna-Levi	Supergroup011--narna-levi_soil_ORF6_SRR5252282_k141_114424_flag1_multi7_len4530	1	narna-levi-like_APG77231.1_Hubei_levi-like_virus_7	46.2	8.7e-110	narna-levi	124.3	0.967742
Supergroup011	Known (defined by ICTV)	Narna-Levi	Supergroup011--narna-levi_soil_ORF6_SRR5252282_k141_120589_flag1_multi7_len1152	0.999968	narna-levi-like_QCF24461.1_Entomophthora_muscae_mitovirus_2	38.3	2.3e-53	narna-levi	125.4	0.698925
Supergroup011	Known (defined by ICTV)	Narna-Levi	Supergroup011--narna-levi_soil_ORF6_SRR5252282_k141_148754_flag1_multi8_len2355	1	narna-levi-like_APG77031.1_Beihai_levi-like_virus_17	34.3	6.1e-30	narna-levi	100.8	0.919355
Supergroup011	Known (defined by ICTV)	Narna-Levi	Supergroup011--narna-levi_soil_ORF6_SRR5252282_k141_160688_flag1_multi5_len1195	0.999982	narna-levi-like_QIC52826.1_Apple_narna-like_virus_1	35.9	4.4e-36	narna-levi	79.4	0.666667
Supergroup011	Known (defined by ICTV)	Narna-Levi	Supergroup011--narna-levi_soil_ORF6_SRR5252282_k141_246349_flag1_multi5_len1352	0.999998	narna-levi-like_QGY72544.1_Plasmopara_viticola_associated_ourmia-like_virus_14	52.9	3.3e-76	narna-levi	92.4	0.451613
Supergroup011	Known (defined by ICTV)	Narna-Levi	Supergroup011--narna-levi_soil_ORF6_SRR5252282_k141_256028_flag1_multi12_len4105	1	narna-levi-like_APG77231.1_Hubei_levi-like_virus_7	36	3.1e-62	narna-levi	103	0.962366
Supergroup011	Known (defined by ICTV)	Narna-Levi	Supergroup011--narna-levi_soil_ORF6_SRR5252282_k141_45650_flag1_multi12_len3975	1	narna-levi-like_APG77239.1_Hubei_levi-like_virus_1	41.4	2e-92	narna-levi	99.7	0.973118
Supergroup011	Known (defined by ICTV)	Narna-Levi	Supergroup011--narna-levi_soil_ORF6_SRR5252282_k141_97493_flag1_multi9_len1435	1	narna-levi-like_YP_009553263.1_Rhizophagus_diaphanum_mitovirus_2	41.4	1.7e-33	narna-levi	144.9	0.983871
Supergroup011	Known (defined by ICTV)	Narna-Levi	Supergroup011--narna-levi_soil_ORF6_SRR5252284_k141_108318_flag1_multi40_len1709	1	narna-levi-like_APG77239.1_Hubei_levi-like_virus_1	47.4	2.4e-101	narna-levi	96.1	0.967742
Supergroup011	Known (defined by ICTV)	Narna-Levi	Supergroup011--narna-levi_soil_ORF6_SRR5252284_k141_110956_flag1_multi3_len1109	1	narna-levi-like_add_WZFSL85855_Leviviridae_Wenzhou_levi-like_virus_7_551aa	49.4	1.2e-75	narna-levi	103.4	0.967742
Supergroup011	Known (defined by ICTV)	Narna-Levi	Supergroup011--narna-levi_soil_ORF6_SRR5252284_k141_153091_flag1_multi10_len998	0.998955	narna-levi-like_QIR30286.1_Plasmopara_viticola_associated_narnavirus_7	25.4	3.9e-10	narna-levi	36	0.677419
Supergroup011	Known (defined by ICTV)	Narna-Levi	Supergroup011--narna-levi_soil_ORF6_SRR5252284_k141_153919_flag1_multi8_len2587	1	narna-levi-like_QIP68024.1_Bremia_lactucae_associated_mitovirus_1	30.9	1.4e-44	narna-levi	161.6	0.973118
Supergroup011	Known (defined by ICTV)	Narna-Levi	Supergroup011--narna-levi_soil_ORF6_SRR5252284_k141_169881_flag1_multi14_len1680	1	narna-levi-like_QGY72543.1_Plasmopara_viticola_associated_ourmia-like_virus_13	53.6	4e-125	narna-levi	155	0.983871
Supergroup011	Known (defined by ICTV)	Narna-Levi	Supergroup011--narna-levi_soil_ORF6_SRR5252284_k141_67444_flag1_multi5_len1617	1	narna-levi-like_APG77277.1_Wenzhou_levi-like_virus_2	35.6	1.8e-59	narna-levi	99.6	0.973118
Supergroup011	Known (defined by ICTV)	Narna-Levi	Supergroup011--narna-levi_soil_ORF6_SRR5252346_k141_124919_flag1_multi13_len949	0.661814	narna-levi-like_APG77239.1_Hubei_levi-like_virus_1	55.4	9.1e-69	narna-levi	74.7	0.698925
Supergroup011	Known (defined by ICTV)	Narna-Levi	Supergroup011--narna-levi_soil_ORF6_SRR5252346_k141_126584_flag1_multi8_len1021	0.997018	narna-levi-like_HX_add_URG16534.1_Leviviridae_sp.	37.6	2.5e-25	narna-levi	72.5	0.715054
Supergroup011	Known (defined by ICTV)	Narna-Levi	Supergroup011--narna-levi_soil_ORF6_SRR5252346_k141_138168_flag1_multi17_len1331	0.986201	narna-levi-like_APG77028.1_Beihai_levi-like_virus_11	46.2	9.7e-56	narna-levi	85.2	0.892473
Supergroup011	Known (defined by ICTV)	Narna-Levi	Supergroup011--narna-levi_soil_ORF6_SRR5252346_k141_207294_flag1_multi10_len3894	0.999998	narna-levi-like_HX_add_URG16510.1_Leviviridae_sp.	42.5	1.3e-105	narna-levi	96	0.973118
Supergroup011	Known (defined by ICTV)	Narna-Levi	Supergroup011--narna-levi_soil_ORF6_SRR5252346_k141_222755_flag1_multi6_len984	0.999769	NA	NA	NA	narna-levi	39.9	0.591398
Supergroup011	Known (defined by ICTV)	Narna-Levi	Supergroup011--narna-levi_soil_ORF6_SRR5252346_k141_24631_flag1_multi19_len1027	0.996327	narna-levi-like_add_YP_007002852.1_Caulobacter_phage_phiCb5	83.1	1.4e-122	narna-levi	77.4	0.736559
Supergroup011	Known (defined by ICTV)	Narna-Levi	Supergroup011--narna-levi_soil_ORF6_SRR5252346_k141_33745_flag1_multi13_len4313	1	narna-levi-like_APG77239.1_Hubei_levi-like_virus_1	36	1.3e-73	narna-levi	102	0.973118
Supergroup011	Known (defined by ICTV)	Narna-Levi	Supergroup011--narna-levi_soil_ORF6_SRR5252346_k141_60014_flag1_multi69_len1215	0.999223	narna-levi-like_APG77239.1_Hubei_levi-like_virus_1	49	4.1e-73	narna-levi	59.9	0.666667
Supergroup011	Known (defined by ICTV)	Narna-Levi	Supergroup011--narna-levi_soil_ORF6_SRR5252346_k141_91790_flag1_multi11_len1064	0.684238	narna-levi-like_APG77239.1_Hubei_levi-like_virus_1	40	3.3e-48	narna-levi	53	0.408602
Supergroup011	Known (defined by ICTV)	Narna-Levi	Supergroup011--narna-levi_soil_ORF6_SRR5252349_k141_102756_flag1_multi4_len1246	0.999992	narna-levi-like_HX_add_UHM27615.1_Fushun_levivirus_1	34.4	4.6e-30	narna-levi	101.8	0.967742
Supergroup011	Known (defined by ICTV)	Narna-Levi	Supergroup011--narna-levi_soil_ORF6_SRR5252349_k141_124951_flag1_multi20_len1234	0.833883	narna-levi-like_APG77239.1_Hubei_levi-like_virus_1	55.5	1.2e-84	narna-levi	45.8	0.586022
Supergroup011	Known (defined by ICTV)	Narna-Levi	Supergroup011--narna-levi_soil_ORF6_SRR5252349_k141_166578_flag1_multi10_len2225	1	narna-levi-like_QIR30286.1_Plasmopara_viticola_associated_narnavirus_7	23.8	1.1e-16	narna-levi	36	0.677419
Supergroup011	Known (defined by ICTV)	Narna-Levi	Supergroup011--narna-levi_soil_ORF6_SRR5252349_k141_195995_flag1_multi4_len2727	1	narna-levi-like_APG77225.1_Hubei_levi-like_virus_5	43.9	3.7e-87	narna-levi	118.1	0.962366
Supergroup011	Known (defined by ICTV)	Narna-Levi	Supergroup011--narna-levi_soil_ORF6_SRR5252349_k141_80528_flag1_multi5_len1550	1	narna-levi-like_APG77028.1_Beihai_levi-like_virus_11	52.7	4.5e-73	narna-levi	98	0.973118
Supergroup011	Known (defined by ICTV)	Narna-Levi	Supergroup011--narna-levi_soil_ORF6_SRR5252350_k141_46223_flag1_multi8_len1331	0.999925	narna-levi-like_YP_009208148.1_Escherichia_virus_FI	43.2	2.2e-54	narna-levi	116.2	0.962366
Supergroup011	Known (defined by ICTV)	Narna-Levi	Supergroup011--narna-levi_soil_ORF6_SRR5252350_k141_5609_flag1_multi22_len3633	1	narna-levi-like_APG77280.1_Wenzhou_levi-like_virus_1	28.6	6.2e-34	narna-levi	89.7	0.962366
Supergroup011	Known (defined by ICTV)	Narna-Levi	Supergroup011--narna-levi_soil_ORF6_SRR5252351_k141_188812_flag1_multi5_len1443	1	narna-levi-like_QIP68024.1_Bremia_lactucae_associated_mitovirus_1	33.1	4.4e-42	narna-levi	161.3	0.973118
Supergroup011	Known (defined by ICTV)	Narna-Levi	Supergroup011--narna-levi_soil_ORF6_SRR5252351_k141_192357_flag1_multi3_len1454	1	narna-levi-like_YP_009272901.1_Fusarium_poae_mitovirus_4	47.6	2.9e-53	narna-levi	176.9	0.983871
Supergroup011	Known (defined by ICTV)	Narna-Levi	Supergroup011--narna-levi_soil_ORF6_SRR5252351_k141_23017_flag1_multi48_len2258	1	narna-levi-like_QIR30286.1_Plasmopara_viticola_associated_narnavirus_7	23.8	1.2e-16	narna-levi	36	0.677419
Supergroup011	Known (defined by ICTV)	Narna-Levi	Supergroup011--narna-levi_soil_ORF6_SRR5252351_k141_233426_flag1_multi5_len1428	1	narna-levi-like_HX_add_UHM27615.1_Fushun_levivirus_1	34.7	2.3e-30	narna-levi	103.4	0.967742
Supergroup011	Known (defined by ICTV)	Narna-Levi	Supergroup011--narna-levi_soil_ORF6_SRR5252351_k141_290521_flag1_multi5_len1628	1	narna-levi-like_DAC76947.1_Entomophthora_muscae_mitovirus_8	51.9	3.8e-103	narna-levi	173.6	0.983871
Supergroup011	Known (defined by ICTV)	Narna-Levi	Supergroup011--narna-levi_soil_ORF6_SRR5252351_k141_49657_flag1_multi7_len2982	1	narna-levi-like_APG77255.1_Wenling_levi-like_virus_3	33	2.9e-37	narna-levi	109.9	0.967742
Supergroup011	Known (defined by ICTV)	Narna-Levi	Supergroup011--narna-levi_soil_ORF6_SRR5252352_k141_201_flag1_multi5_len1211	1	narna-levi-like_YP_009272901.1_Fusarium_poae_mitovirus_4	39.4	1.3e-36	narna-levi	172.3	0.983871
Supergroup011	Known (defined by ICTV)	Narna-Levi	Supergroup011--narna-levi_soil_ORF6_SRR5252352_k141_20676_flag1_multi19_len1235	0.993142	narna-levi-like_APG77115.1_Changjiang_levi-like_virus_1	35.2	8.9e-22	narna-levi	81	0.725806
Supergroup011	Known (defined by ICTV)	Narna-Levi	Supergroup011--narna-levi_soil_ORF6_SRR5252352_k141_53282_flag1_multi17_len1116	0.999854	narna-levi-like_QIR30286.1_Plasmopara_viticola_associated_narnavirus_7	25.6	3.6e-10	narna-levi	36	0.677419
Supergroup011	Known (defined by ICTV)	Narna-Levi	Supergroup011--narna-levi_soil_ORF6_SRR5252352_k141_90936_flag1_multi5_len1248	1	narna-levi-like_APG77119.1_Changjiang_levi-like_virus_3	38.5	1.5e-51	narna-levi	131	0.967742
Supergroup011	Known (defined by ICTV)	Narna-Levi	Supergroup011--narna-levi_soil_ORF6_SRR5252353_k141_36912_flag1_multi8_len1698	0.999935	narna-levi-like_HX_add_UHR49825.1_Sanya_levivirus_1	40.3	1.7e-28	narna-levi	81.9	0.876344
Supergroup011	Known (defined by ICTV)	Narna-Levi	Supergroup011--narna-levi_soil_ORF6_SRR5252353_k141_85780_flag1_multi9_len1086	0.998891	NA	NA	NA	narna-levi	38.7	0.650538
Supergroup011	Known (defined by ICTV)	Narna-Levi	Supergroup011--narna-levi_soil_ORF6_SRR5252353_k141_86852_flag1_multi16_len2829	0.999986	narna-levi-like_YP_009333179.1_Beihai_barnacle_virus_10	33.5	2.7e-90	narna-levi	54.2	0.709677
Supergroup011	Known (defined by ICTV)	Narna-Levi	Supergroup011--narna-levi_soil_ORF6_SRR5252354_k141_104979_flag1_multi9_len1674	0.999948	narna-levi-like_HX_add_YP_009553011_Penicillium_digitatum_narna-like_virus_1	34.6	6.7e-58	narna-levi	47.4	0.715054
Supergroup011	Known (defined by ICTV)	Narna-Levi	Supergroup011--narna-levi_soil_ORF6_SRR5252354_k141_105123_flag1_multi24_len1286	0.999998	narna-levi-like_APG77239.1_Hubei_levi-like_virus_1	51.8	1.7e-78	narna-levi	93.6	0.967742
Supergroup011	Known (defined by ICTV)	Narna-Levi	Supergroup011--narna-levi_soil_ORF6_SRR5252354_k141_88218_flag1_multi8_len1393	0.999985	narna-levi-like_QIR30238.1_Plasmopara_viticola_associated_mitovirus_15	33.9	1.8e-41	narna-levi	116.1	0.704301
Supergroup011	Known (defined by ICTV)	Narna-Levi	Supergroup011--narna-levi_soil_ORF6_SRR5252356_k141_105944_flag1_multi4_len1027	0.99996	narna-levi-like_HX_add_YP_009553011_Penicillium_digitatum_narna-like_virus_1	63.4	4.5e-97	narna-levi	51.5	0.709677
Supergroup011	Known (defined by ICTV)	Narna-Levi	Supergroup011--narna-levi_soil_ORF6_SRR5252356_k141_126250_flag1_multi3_len1509	1	narna-levi-like_APG77242.1_Hubei_levi-like_virus_10	37.9	1.5e-34	narna-levi	97.9	0.967742
Supergroup011	Known (defined by ICTV)	Narna-Levi	Supergroup011--narna-levi_soil_ORF6_SRR5252356_k141_127641_flag1_multi3_len1053	0.999772	narna-levi-like_QCF24461.1_Entomophthora_muscae_mitovirus_2	37.6	1.5e-40	narna-levi	63	0.403226
Supergroup011	Known (defined by ICTV)	Narna-Levi	Supergroup011--narna-levi_soil_ORF6_SRR5252356_k141_42075_flag1_multi7_len2986	1	narna-levi-like_APG77280.1_Wenzhou_levi-like_virus_1	28.6	6.2e-34	narna-levi	89	0.962366
Supergroup011	Known (defined by ICTV)	Narna-Levi	Supergroup011--narna-levi_soil_ORF6_SRR5252356_k141_49844_flag1_multi9_len1881	0.999999	narna-levi-like_QIC52826.1_Apple_narna-like_virus_1	32.7	1e-56	narna-levi	99.8	0.924731
Supergroup011	Known (defined by ICTV)	Narna-Levi	Supergroup011--narna-levi_soil_ORF6_SRR5252356_k141_72489_flag1_multi12_len1726	0.999936	narna-levi-like_QGY72559.1_Plasmopara_viticola_associated_ourmia-like_virus_29	49.2	1.4e-61	narna-levi	100.8	0.580645
Supergroup011	Known (defined by ICTV)	Narna-Levi	Supergroup011--narna-levi_soil_ORF6_SRR5252356_k141_79164_flag1_multi3_len968	0.999814	narna-levi-like_DAC76941.1_Entomophthora_muscae_mitovirus_2	39	4.4e-30	narna-levi	90.9	0.424731
Supergroup011	Known (defined by ICTV)	Narna-Levi	Supergroup011--narna-levi_soil_ORF6_SRR5252356_k141_83375_flag1_multi98_len4412	1	narna-levi-like_APG77055.1_Beihai_levi-like_virus_9	30.4	2.6e-37	narna-levi	100.5	0.956989
Supergroup011	Known (defined by ICTV)	Narna-Levi	Supergroup011--narna-levi_soil_ORF6_SRR5252356_k141_85375_flag1_multi14_len2161	0.999991	narna-levi-like_QIP68013.1_Bremia_lactucae_associated_narnavirus_2	34.5	4.4e-71	narna-levi	54.2	0.709677
Supergroup011	Known (defined by ICTV)	Narna-Levi	Supergroup011--narna-levi_soil_ORF6_SRR5252356_k141_88320_flag1_multi3_len1298	1	narna-levi-like_YP_009553263.1_Rhizophagus_diaphanum_mitovirus_2	53.7	2.6e-64	narna-levi	142.3	0.973118
Supergroup011	Known (defined by ICTV)	Narna-Levi	Supergroup011--narna-levi_soil_ORF6_SRR5252363_k141_38103_flag1_multi19_len2258	1	narna-levi-like_QIR30286.1_Plasmopara_viticola_associated_narnavirus_7	23.8	1.2e-16	narna-levi	35.6	0.677419
Supergroup011	Known (defined by ICTV)	Narna-Levi	Supergroup011--narna-levi_soil_ORF6_SRR5252363_k141_78693_flag1_multi5_len2800	1	narna-levi-like_APG77076.1_Beihai_levi-like_virus_35	46.2	1.3e-48	narna-levi	116.8	0.967742
Supergroup011	Known (defined by ICTV)	Narna-Levi	Supergroup011--narna-levi_soil_ORF6_SRR5252566_k141_102912_flag1_multi7_len1687	1	narna-levi-like_APG77231.1_Hubei_levi-like_virus_7	48.5	3.2e-98	narna-levi	124.3	0.967742
Supergroup011	Known (defined by ICTV)	Narna-Levi	Supergroup011--narna-levi_soil_ORF6_SRR5252566_k141_213702_flag1_multi4_len1048	0.99523	narna-levi-like_YP_009553263.1_Rhizophagus_diaphanum_mitovirus_2	49.8	1.1e-63	narna-levi	124.2	0.849462
Supergroup011	Known (defined by ICTV)	Narna-Levi	Supergroup011--narna-levi_soil_ORF6_SRR5252566_k141_270009_flag1_multi5_len1853	1	narna-levi-like_APG77052.1_Beihai_levi-like_virus_10	35.5	3.7e-66	narna-levi	104.6	0.967742
Supergroup011	Known (defined by ICTV)	Narna-Levi	Supergroup011--narna-levi_soil_ORF6_SRR5252566_k141_36911_flag1_multi4_len1056	0.999846	narna-levi-like_add_YP_007002852.1_Caulobacter_phage_phiCb5	46.6	2.1e-53	narna-levi	102.3	0.973118
Supergroup011	Known (defined by ICTV)	Narna-Levi	Supergroup011--narna-levi_soil_ORF6_SRR5252566_k141_40232_flag1_multi7_len1458	1	narna-levi-like_YP_002284334.2_Botrytis_cinerea_mitovirus_1	37.4	1.6e-37	narna-levi	161.8	0.973118
Supergroup011	Known (defined by ICTV)	Narna-Levi	Supergroup011--narna-levi_soil_ORF6_SRR5252566_k141_6788_flag1_multi52_len4372	1	narna-levi-like_APG77239.1_Hubei_levi-like_virus_1	46.2	1.6e-119	narna-levi	94.4	0.962366
Supergroup011	Known (defined by ICTV)	Narna-Levi	Supergroup011--narna-levi_soil_ORF6_SRR5252567_k141_117481_flag1_multi18_len4468	0.999983	narna-levi-like_APG77234.1_Hubei_levi-like_virus_8	32.8	1.9e-29	narna-levi	108.2	0.967742
Supergroup011	Known (defined by ICTV)	Narna-Levi	Supergroup011--narna-levi_soil_ORF6_SRR5252567_k141_125840_flag1_multi3_len1262	0.999856	narna-levi-like_HX_add_YP_009553011_Penicillium_digitatum_narna-like_virus_1	35	5.2e-50	narna-levi	46.7	0.709677
Supergroup011	Known (defined by ICTV)	Narna-Levi	Supergroup011--narna-levi_soil_ORF6_SRR5252567_k141_224302_flag1_multi12_len4022	1	narna-levi-like_AWY10986.1_Sclerotinia_sclerotiorum_mitovirus_28	31.5	4.4e-42	narna-levi	134.4	0.903226
Supergroup011	Known (defined by ICTV)	Narna-Levi	Supergroup011--narna-levi_soil_ORF6_SRR5252567_k141_93746_flag1_multi34_len3709	0.999995	narna-levi-like_HX_add_UHM27615.1_Fushun_levivirus_1	38.4	3.3e-28	narna-levi	90.9	0.962366
Supergroup011	Known (defined by ICTV)	Narna-Levi	Supergroup011--narna-levi_soil_ORF6_SRR5252568_k141_101629_flag1_multi4_len938	0.999623	narna-levi-like_HX_add_UHM27621.1_Fushun_levivirus_2	35	8.4e-32	narna-levi	60.5	0.623656
Supergroup011	Known (defined by ICTV)	Narna-Levi	Supergroup011--narna-levi_soil_ORF6_SRR5252568_k141_115173_flag1_multi44_len4495	1	narna-levi-like_APG77055.1_Beihai_levi-like_virus_9	33.1	2e-45	narna-levi	112.4	0.967742
Supergroup011	Known (defined by ICTV)	Narna-Levi	Supergroup011--narna-levi_soil_ORF6_SRR5252568_k141_161141_flag1_multi3_len1879	0.999971	narna-levi-like_add_YP_009333261.1_Beihai_narna-like_virus_23	41	3.8e-76	narna-levi	64.6	0.973118
Supergroup011	Known (defined by ICTV)	Narna-Levi	Supergroup011--narna-levi_soil_ORF6_SRR5252568_k141_39202_flag1_multi4_len1359	0.999896	narna-levi-like_APG77031.1_Beihai_levi-like_virus_17	31.2	1.5e-25	narna-levi	97.7	0.919355
Supergroup011	Known (defined by ICTV)	Narna-Levi	Supergroup011--narna-levi_soil_ORF6_SRR5252570_k141_28864_flag1_multi11_len1188	0.994981	narna-levi-like_APG77239.1_Hubei_levi-like_virus_1	48.6	1.3e-71	narna-levi	50.7	0.650538
Supergroup011	Known (defined by ICTV)	Narna-Levi	Supergroup011--narna-levi_soil_ORF6_SRR5252571_k141_113141_flag1_multi90_len3590	0.999995	narna-levi-like_APG77239.1_Hubei_levi-like_virus_1	41.1	8.3e-53	narna-levi	64	0.607527
Supergroup011	Known (defined by ICTV)	Narna-Levi	Supergroup011--narna-levi_soil_ORF6_SRR5252571_k141_82632_flag1_multi12_len4159	0.999999	narna-levi-like_APG77239.1_Hubei_levi-like_virus_1	44.8	1e-97	narna-levi	105.1	0.967742
Supergroup011	Known (defined by ICTV)	Narna-Levi	Supergroup011--narna-levi_soil_ORF6_SRR5252572_k141_10629_flag1_multi18_len1160	1	narna-levi-like_DAC76943.1_Entomophthora_muscae_mitovirus_4	49.4	2.9e-32	narna-levi	113.4	0.623656
Supergroup011	Known (defined by ICTV)	Narna-Levi	Supergroup011--narna-levi_soil_ORF6_SRR5252572_k141_111353_flag1_multi13_len2299	0.999996	NA	NA	NA	narna-levi	42.8	0.682796
Supergroup011	Known (defined by ICTV)	Narna-Levi	Supergroup011--narna-levi_soil_ORF6_SRR5252572_k141_135642_flag1_multi5_len1168	0.999907	narna-levi-like_add_YP_007002852.1_Caulobacter_phage_phiCb5	45.9	5.6e-71	narna-levi	107.3	0.973118
Supergroup011	Known (defined by ICTV)	Narna-Levi	Supergroup011--narna-levi_soil_ORF6_SRR5252572_k141_14841_flag1_multi31_len987	0.999884	NA	NA	NA	narna-levi	78.8	0.698925
Supergroup011	Known (defined by ICTV)	Narna-Levi	Supergroup011--narna-levi_soil_ORF6_SRR5252572_k141_17690_flag1_multi19_len1521	1	narna-levi-like_YP_009553263.1_Rhizophagus_diaphanum_mitovirus_2	40.1	1.5e-35	narna-levi	125.3	0.510753
Supergroup011	Known (defined by ICTV)	Narna-Levi	Supergroup011--narna-levi_soil_ORF6_SRR5252572_k141_191820_flag1_multi21_len1041	0.996246	narna-levi-like_add_APG77061.1_Beihai_levi-like_virus_1	61	3.2e-87	narna-levi	104	0.967742
Supergroup011	Known (defined by ICTV)	Narna-Levi	Supergroup011--narna-levi_soil_ORF6_SRR5252572_k141_55534_flag1_multi6_len1342	1	narna-levi-like_QBC65281.1_Rhizopus_microsporus_23S_narnavirus	30.8	9e-24	narna-levi	78.3	0.768817
Supergroup011	Known (defined by ICTV)	Narna-Levi	Supergroup011--narna-levi_soil_ORF6_SRR5252572_k141_61578_flag1_multi49_len1166	1	narna-levi-like_add_YP_007237175.1_Enterobacteria_phage_Hgal1	43.3	3.2e-40	narna-levi	113.1	0.967742
Supergroup011	Known (defined by ICTV)	Narna-Levi	Supergroup011--narna-levi_soil_ORF6_SRR5252572_k141_9382_flag1_multi7_len1446	1	narna-levi-like_YP_009552077.1_Rhizophagus_irregularis_mitovirus_1	47.4	1.6e-88	narna-levi	151.4	0.983871
Supergroup011	Known (defined by ICTV)	Narna-Levi	Supergroup011--narna-levi_soil_ORF6_SRR5252623_k141_103492_flag1_multi6_len1224	1	narna-levi-like_add_WZFSL85855_Leviviridae_Wenzhou_levi-like_virus_7_551aa	47.3	7.3e-78	narna-levi	103.4	0.967742
Supergroup011	Known (defined by ICTV)	Narna-Levi	Supergroup011--narna-levi_soil_ORF6_SRR5252623_k141_137221_flag1_multi60_len1238	0.958145	narna-levi-like_APG77239.1_Hubei_levi-like_virus_1	49.4	5.9e-77	narna-levi	55.8	0.66129
Supergroup011	Known (defined by ICTV)	Narna-Levi	Supergroup011--narna-levi_soil_ORF6_SRR5252623_k141_23950_flag1_multi228_len2290	0.999999	narna-levi-like_QIR30286.1_Plasmopara_viticola_associated_narnavirus_7	23.8	1.2e-16	narna-levi	36	0.677419
Supergroup011	Known (defined by ICTV)	Narna-Levi	Supergroup011--narna-levi_soil_ORF6_SRR5252623_k141_54297_flag1_multi106_len4414	1	narna-levi-like_APG77239.1_Hubei_levi-like_virus_1	46.2	1.6e-119	narna-levi	94.4	0.962366
Supergroup011	Known (defined by ICTV)	Narna-Levi	Supergroup011--narna-levi_soil_ORF6_SRR5256983_k141_110611_flag1_multi207_len4399	1	narna-levi-like_APG77239.1_Hubei_levi-like_virus_1	46.7	4.8e-121	narna-levi	94.4	0.962366
Supergroup011	Known (defined by ICTV)	Narna-Levi	Supergroup011--narna-levi_soil_ORF6_SRR5256983_k141_136975_flag1_multi20_len2094	0.0996838	narna-levi-like_APG77239.1_Hubei_levi-like_virus_1	51.5	1.1e-77	narna-levi	45.1	0.569892
Supergroup011	Known (defined by ICTV)	Narna-Levi	Supergroup011--narna-levi_soil_ORF6_SRR5256983_k141_138483_flag1_multi10_len4226	1	narna-levi-like_APG77028.1_Beihai_levi-like_virus_11	38.9	1.8e-100	narna-levi	90.5	0.973118
Supergroup011	Known (defined by ICTV)	Narna-Levi	Supergroup011--narna-levi_soil_ORF6_SRR5256983_k141_260882_flag1_multi3_len1000	1	narna-levi-like_APG77123.1_Hubei_levi-like_virus_6	53.1	1.5e-33	narna-levi	116	0.962366
Supergroup011	Known (defined by ICTV)	Narna-Levi	Supergroup011--narna-levi_soil_ORF6_SRR5256983_k141_53622_flag1_multi4_len1295	1	narna-levi-like_QCF24463.1_Entomophthora_muscae_mitovirus_4	40.6	5.1e-46	narna-levi	107.8	0.645161
Supergroup011	Known (defined by ICTV)	Narna-Levi	Supergroup011--narna-levi_soil_ORF6_SRR5256983_k141_58302_flag1_multi71_len3676	1	narna-levi-like_APG77239.1_Hubei_levi-like_virus_1	47.7	1.7e-84	narna-levi	75.9	0.887097
Supergroup011	Known (defined by ICTV)	Narna-Levi	Supergroup011--narna-levi_soil_ORF6_SRR5256983_k141_67177_flag1_multi6_len958	0.427926	narna-levi-like_APG77239.1_Hubei_levi-like_virus_1	52.4	3.3e-63	narna-levi	75.8	0.741935
Supergroup011	Known (defined by ICTV)	Narna-Levi	Supergroup011--narna-levi_soil_ORF6_SRR5257112_k141_124736_flag1_multi469_len4126	1	narna-levi-like_APG77255.1_Wenling_levi-like_virus_3	33.1	1.4e-38	narna-levi	106.5	0.967742
Supergroup011	Known (defined by ICTV)	Narna-Levi	Supergroup011--narna-levi_soil_ORF6_SRR5257112_k141_60495_flag1_multi3_len932	1	narna-levi-like_DAC76941.1_Entomophthora_muscae_mitovirus_2	53.6	2e-72	narna-levi	147.7	0.865591
Supergroup011	Known (defined by ICTV)	Narna-Levi	Supergroup011--narna-levi_soil_ORF6_SRR5257112_k141_71255_flag1_multi14_len4178	0.999999	narna-levi-like_APG77239.1_Hubei_levi-like_virus_1	51	6.8e-120	narna-levi	83.9	0.967742
Supergroup011	Known (defined by ICTV)	Narna-Levi	Supergroup011--narna-levi_soil_ORF6_SRR5257968_k141_10316_flag1_multi7_len1835	1	narna-levi-like_YP_009553263.1_Rhizophagus_diaphanum_mitovirus_2	40.3	1.4e-38	narna-levi	155.3	0.978495
Supergroup011	Known (defined by ICTV)	Narna-Levi	Supergroup011--narna-levi_soil_ORF6_SRR5257968_k141_22895_flag1_multi3_len1234	0.999975	narna-levi-like_QBC65280.1_Rhizopus_microsporus_20S_narnavirus	26.6	2.5e-08	narna-levi	68.8	0.77957
Supergroup011	Known (defined by ICTV)	Narna-Levi	Supergroup011--narna-levi_soil_ORF6_SRR5257968_k141_229584_flag1_multi6_len4298	1	narna-levi-like_APG77034.1_Beihai_levi-like_virus_2	33.1	4e-44	narna-levi	102.2	0.967742
Supergroup011	Known (defined by ICTV)	Narna-Levi	Supergroup011--narna-levi_soil_ORF6_SRR5257968_k141_251949_flag1_multi6_len1203	1	narna-levi-like_YP_009553263.1_Rhizophagus_diaphanum_mitovirus_2	44.3	1.3e-41	narna-levi	167	0.973118
Supergroup011	Known (defined by ICTV)	Narna-Levi	Supergroup011--narna-levi_soil_ORF6_SRR5257968_k141_71088_flag1_multi3_len925	0.999798	NA	NA	NA	narna-levi	60.4	0.688172
Supergroup011	Known (defined by ICTV)	Narna-Levi	Supergroup011--narna-levi_soil_ORF6_SRR5257969_k141_109535_flag1_multi7_len1033	0.999821	narna-levi-like_HX_add_URG16510.1_Leviviridae_sp.	45.6	4.5e-63	narna-levi	89.1	0.930108
Supergroup011	Known (defined by ICTV)	Narna-Levi	Supergroup011--narna-levi_soil_ORF6_SRR5257969_k141_150143_flag1_multi2_len916	0.999932	narna-levi-like_QIS87958.1_Nordenskjold_virus	39.2	1.6e-26	narna-levi	106.1	0.967742
Supergroup011	Known (defined by ICTV)	Narna-Levi	Supergroup011--narna-levi_soil_ORF6_SRR5257969_k141_239863_flag1_multi6_len1427	0.999999	narna-levi-like_QIC52826.1_Apple_narna-like_virus_1	33.8	6.1e-24	narna-levi	55.2	0.446237
Supergroup011	Known (defined by ICTV)	Narna-Levi	Supergroup011--narna-levi_soil_ORF6_SRR5257969_k141_244274_flag1_multi6_len1154	0.999998	narna-levi-like_DAC76941.1_Entomophthora_muscae_mitovirus_2	47.9	3.1e-72	narna-levi	104.1	0.591398
Supergroup011	Known (defined by ICTV)	Narna-Levi	Supergroup011--narna-levi_soil_ORF6_SRR5257969_k141_34332_flag1_multi3_len906	0.999948	narna-levi-like_YP_004564622.1_Tuber_aestivum_mitovirus	47.4	3.2e-29	narna-levi	142.6	0.763441
Supergroup011	Known (defined by ICTV)	Narna-Levi	Supergroup011--narna-levi_soil_ORF6_SRR5257969_k141_6206_flag1_multi8_len3215	0.999995	narna-levi-like_APG77277.1_Wenzhou_levi-like_virus_2	36.3	1.3e-42	narna-levi	70.7	0.693548
Supergroup011	Known (defined by ICTV)	Narna-Levi	Supergroup011--narna-levi_soil_ORF6_SRR5257969_k141_77417_flag1_multi7_len1521	1	narna-levi-like_APG76985.1_Beihai_levi-like_virus_19	37.5	1.2e-32	narna-levi	101.8	0.967742
Supergroup011	Known (defined by ICTV)	Narna-Levi	Supergroup011--narna-levi_soil_ORF6_SRR5257969_k141_78757_flag1_multi213_len4512	1	narna-levi-like_APG77239.1_Hubei_levi-like_virus_1	46.4	4.7e-120	narna-levi	94.4	0.962366
Supergroup011	Known (defined by ICTV)	Narna-Levi	Supergroup011--narna-levi_soil_ORF6_SRR5257969_k141_8598_flag1_multi37_len1333	0.999939	narna-levi-like_AGW51778.1_Mitovirus_AEF-2013	36.2	2.3e-45	narna-levi	122.3	0.698925
Supergroup011	Known (defined by ICTV)	Narna-Levi	Supergroup011--narna-levi_soil_ORF6_SRR5257970_k141_123173_flag1_multi7_len1194	1	narna-levi-like_YP_009337311.1_Changjiang_narna-like_virus_2	33.6	5.5e-18	narna-levi	102.9	0.677419
Supergroup011	Known (defined by ICTV)	Narna-Levi	Supergroup011--narna-levi_soil_ORF6_SRR5257970_k141_129230_flag1_multi483_len2937	0.999999	narna-levi-like_YP_077184.1_Gremmeniella_abietina_mitochondrial_RNA_virus_S2	41.4	7.5e-41	narna-levi	135.7	0.677419
Supergroup011	Known (defined by ICTV)	Narna-Levi	Supergroup011--narna-levi_soil_ORF6_SRR5257970_k141_12968_flag1_multi7_len2177	1	narna-levi-like_QIR30286.1_Plasmopara_viticola_associated_narnavirus_7	23.6	3.1e-16	narna-levi	36	0.677419
Supergroup011	Known (defined by ICTV)	Narna-Levi	Supergroup011--narna-levi_soil_ORF6_SRR5257970_k141_179556_flag1_multi8_len2592	0.999969	narna-levi-like_APG77055.1_Beihai_levi-like_virus_9	31.9	6.4e-34	narna-levi	99.3	0.956989
Supergroup011	Known (defined by ICTV)	Narna-Levi	Supergroup011--narna-levi_soil_ORF6_SRR5257971_k141_128605_flag1_multi6_len1840	0.999984	narna-levi-like_QIR30314.1_Plasmopara_viticola_associated_narnavirus_35	44	1.1e-54	narna-levi	52.8	0.704301
Supergroup011	Known (defined by ICTV)	Narna-Levi	Supergroup011--narna-levi_soil_ORF6_SRR5257971_k141_213713_flag1_multi6_len1537	1	narna-levi-like_APG77028.1_Beihai_levi-like_virus_11	36.6	2e-64	narna-levi	100.3	0.967742
Supergroup011	Known (defined by ICTV)	Narna-Levi	Supergroup011--narna-levi_soil_ORF6_SRR5257971_k141_24617_flag1_multi7_len1159	0.999866	narna-levi-like_APG77064.1_Beihai_levi-like_virus_6	39.4	8.9e-39	narna-levi	102.4	0.967742
Supergroup011	Known (defined by ICTV)	Narna-Levi	Supergroup011--narna-levi_soil_ORF6_SRR5258557_k141_123545_flag1_multi8_len957	0.013321	narna-levi-like_APG77239.1_Hubei_levi-like_virus_1	54.6	1.8e-58	narna-levi	81.2	0.704301
Supergroup011	Known (defined by ICTV)	Narna-Levi	Supergroup011--narna-levi_soil_ORF6_SRR5258557_k141_132995_flag1_multi5_len1705	1	narna-levi-like_HX_add_UHM27615.1_Fushun_levivirus_1	30	1.4e-35	narna-levi	100.7	0.967742
Supergroup011	Known (defined by ICTV)	Narna-Levi	Supergroup011--narna-levi_soil_ORF6_SRR5258557_k141_2293_flag1_multi8_len3568	1	narna-levi-like_YP_009553175.1_Gigaspora_margarita_mitovirus_1	44.6	9.9e-102	narna-levi	177.4	0.983871
Supergroup011	Known (defined by ICTV)	Narna-Levi	Supergroup011--narna-levi_soil_ORF6_SRR5258557_k141_237018_flag1_multi8_len1679	1	narna-levi-like_APG77028.1_Beihai_levi-like_virus_11	34.7	8.4e-54	narna-levi	66.6	0.688172
Supergroup011	Known (defined by ICTV)	Narna-Levi	Supergroup011--narna-levi_soil_ORF6_SRR5258557_k141_8113_flag1_multi10_len2219	1	narna-levi-like_QIC52826.1_Apple_narna-like_virus_1	29.9	8.7e-56	narna-levi	122.6	0.983871
Supergroup011	Known (defined by ICTV)	Narna-Levi	Supergroup011--narna-levi_soil_ORF6_SRR5258557_k141_8393_flag1_multi11_len1332	0.999923	narna-levi-like_HX_add_UHM27615.1_Fushun_levivirus_1	33.1	1.3e-33	narna-levi	93.8	0.962366
Supergroup011	Known (defined by ICTV)	Narna-Levi	Supergroup011--narna-levi_soil_ORF6_SRR5258557_k141_88312_flag1_multi112_len4377	1	narna-levi-like_APG77055.1_Beihai_levi-like_virus_9	30.7	1.4e-37	narna-levi	99.3	0.956989
Supergroup011	Known (defined by ICTV)	Narna-Levi	Supergroup011--narna-levi_soil_ORF6_SRR5258557_k141_89252_flag1_multi9_len1276	0.999992	narna-levi-like_add_WZFSL85855_Leviviridae_Wenzhou_levi-like_virus_7_551aa	48.2	1.5e-80	narna-levi	109.3	0.967742
Supergroup011	Known (defined by ICTV)	Narna-Levi	Supergroup011--narna-levi_soil_ORF6_SRR5258558_k141_101341_flag1_multi15_len4381	0.999992	narna-levi-like_APG77239.1_Hubei_levi-like_virus_1	35.8	2.4e-73	narna-levi	102	0.973118
Supergroup011	Known (defined by ICTV)	Narna-Levi	Supergroup011--narna-levi_soil_ORF6_SRR5258558_k141_107632_flag1_multi10_len3794	0.999995	narna-levi-like_APG77239.1_Hubei_levi-like_virus_1	38.6	1.3e-79	narna-levi	99.4	0.962366
Supergroup011	Known (defined by ICTV)	Narna-Levi	Supergroup011--narna-levi_soil_ORF6_SRR5258558_k141_110458_flag1_multi9_len4696	1	narna-levi-like_add_APG77061.1_Beihai_levi-like_virus_1	31.8	2.1e-41	narna-levi	110.3	0.967742
Supergroup011	Known (defined by ICTV)	Narna-Levi	Supergroup011--narna-levi_soil_ORF6_SRR5258558_k141_125171_flag1_multi5_len1224	0.961381	narna-levi-like_APG77239.1_Hubei_levi-like_virus_1	52.8	1.7e-82	narna-levi	48.6	0.61828
Supergroup011	Known (defined by ICTV)	Narna-Levi	Supergroup011--narna-levi_soil_ORF6_SRR5258558_k141_173979_flag1_multi5_len3098	0.999998	narna-levi-like_APG77142.1_Beihai_levi-like_virus_12	28.5	1.1e-25	narna-levi	92.1	0.962366
Supergroup011	Known (defined by ICTV)	Narna-Levi	Supergroup011--narna-levi_soil_ORF6_SRR5258558_k141_207915_flag1_multi8_len3351	1	narna-levi-like_APG77242.1_Hubei_levi-like_virus_10	34.2	6.2e-52	narna-levi	104.7	0.962366
Supergroup011	Known (defined by ICTV)	Narna-Levi	Supergroup011--narna-levi_soil_ORF6_SRR5258558_k141_221115_flag1_multi6_len2280	1	narna-levi-like_QIP68024.1_Bremia_lactucae_associated_mitovirus_1	30.4	2e-36	narna-levi	132.8	0.795699
Supergroup011	Known (defined by ICTV)	Narna-Levi	Supergroup011--narna-levi_soil_ORF6_SRR5258559_k141_103663_flag1_multi4_len2355	0.999813	narna-levi-like_HX_add_NP_695028_Enterobacteria_phage_SP	37.8	1.2e-18	narna-levi	54	0.591398
Supergroup011	Known (defined by ICTV)	Narna-Levi	Supergroup011--narna-levi_soil_ORF6_SRR5258559_k141_125647_flag1_multi3_len1281	0.999998	narna-levi-like_add_APG77061.1_Beihai_levi-like_virus_1	39.5	2.9e-51	narna-levi	102.4	0.967742
Supergroup011	Known (defined by ICTV)	Narna-Levi	Supergroup011--narna-levi_soil_ORF6_SRR5258559_k141_130791_flag1_multi31_len973	0.994533	narna-levi-like_add_APG77061.1_Beihai_levi-like_virus_1	60.2	2.6e-83	narna-levi	102.3	0.967742
Supergroup011	Known (defined by ICTV)	Narna-Levi	Supergroup011--narna-levi_soil_ORF6_SRR5258559_k141_142381_flag1_multi4_len1575	1	narna-levi-like_YP_009344979.1_Wuhan_spider_virus_7	36.4	1.5e-53	narna-levi	121.6	0.768817
Supergroup011	Known (defined by ICTV)	Narna-Levi	Supergroup011--narna-levi_soil_ORF6_SRR5258559_k141_148795_flag1_multi29_len1642	1	narna-levi-like_APG77280.1_Wenzhou_levi-like_virus_1	29.2	4.2e-33	narna-levi	89.8	0.962366
Supergroup011	Known (defined by ICTV)	Narna-Levi	Supergroup011--narna-levi_soil_ORF6_SRR5258559_k141_17368_flag1_multi29_len3012	0.999982	narna-levi-like_YP_009333179.1_Beihai_barnacle_virus_10	29.2	3.6e-26	narna-levi	47.7	0.456989
Supergroup011	Known (defined by ICTV)	Narna-Levi	Supergroup011--narna-levi_soil_ORF6_SRR5258559_k141_192613_flag1_multi36_len4495	1	narna-levi-like_APG77055.1_Beihai_levi-like_virus_9	33.3	1.3e-45	narna-levi	112.4	0.967742
Supergroup011	Known (defined by ICTV)	Narna-Levi	Supergroup011--narna-levi_soil_ORF6_SRR5258559_k141_24885_flag1_multi112_len4046	0.999807	narna-levi-like_APG77034.1_Beihai_levi-like_virus_2	36.8	1.5e-72	narna-levi	110.5	0.973118
Supergroup011	Known (defined by ICTV)	Narna-Levi	Supergroup011--narna-levi_soil_ORF6_SRR5258559_k141_75236_flag1_multi12_len4568	1	narna-levi-like_APG77231.1_Hubei_levi-like_virus_7	46.2	8.7e-110	narna-levi	124.3	0.967742
Supergroup011	Known (defined by ICTV)	Narna-Levi	Supergroup011--narna-levi_soil_ORF6_SRR5258560_k141_136324_flag1_multi5_len1552	1	narna-levi-like_HX_add_UHM27621.1_Fushun_levivirus_2	31.1	1.8e-38	narna-levi	86.8	0.962366
Supergroup011	Known (defined by ICTV)	Narna-Levi	Supergroup011--narna-levi_soil_ORF6_SRR5258560_k141_162588_flag1_multi18_len1254	0.995134	narna-levi-like_APG77239.1_Hubei_levi-like_virus_1	50.6	8.2e-59	narna-levi	57.1	0.629032
Supergroup011	Known (defined by ICTV)	Narna-Levi	Supergroup011--narna-levi_soil_ORF6_SRR5258560_k141_196473_flag1_multi5_len1904	1	narna-levi-like_QIR30314.1_Plasmopara_viticola_associated_narnavirus_35	62	3.2e-178	narna-levi	73.4	0.983871
Supergroup011	Known (defined by ICTV)	Narna-Levi	Supergroup011--narna-levi_soil_ORF6_SRR5258560_k141_215794_flag1_multi34_len3907	0.999998	narna-levi-like_HX_add_URG16510.1_Leviviridae_sp.	42.5	1.3e-105	narna-levi	96	0.973118
Supergroup011	Known (defined by ICTV)	Narna-Levi	Supergroup011--narna-levi_soil_ORF6_SRR5258560_k141_218870_flag1_multi11_len1336	0.999946	narna-levi-like_APG77028.1_Beihai_levi-like_virus_11	43.8	6e-75	narna-levi	65.1	0.672043
Supergroup011	Known (defined by ICTV)	Narna-Levi	Supergroup011--narna-levi_soil_ORF6_SRR5258560_k141_22081_flag1_multi9_len1213	0.999999	narna-levi-like_APG77018.1_Beihai_levi-like_virus_25	36	1.8e-34	narna-levi	108.9	0.967742
Supergroup011	Known (defined by ICTV)	Narna-Levi	Supergroup011--narna-levi_soil_ORF6_SRR5258560_k141_221788_flag1_multi7_len1904	1	narna-levi-like_QIR30248.1_Plasmopara_viticola_associated_mitovirus_25	33.1	2.8e-39	narna-levi	161.8	0.973118
Supergroup011	Known (defined by ICTV)	Narna-Levi	Supergroup011--narna-levi_soil_ORF6_SRR5258561_k141_157455_flag1_multi5_len1002	1	narna-levi-like_YP_009272901.1_Fusarium_poae_mitovirus_4	47.7	2.3e-45	narna-levi	181.6	0.983871
Supergroup011	Known (defined by ICTV)	Narna-Levi	Supergroup011--narna-levi_soil_ORF6_SRR5258561_k141_183976_flag1_multi5_len1431	0.999946	narna-levi-like_BBF90576.1_Pyricularia_oryzae_ourmia-like_virus_1	55.8	1.7e-85	narna-levi	99.1	0.747312
Supergroup011	Known (defined by ICTV)	Narna-Levi	Supergroup011--narna-levi_soil_ORF6_SRR5258561_k141_39831_flag1_multi34_len4494	1	narna-levi-like_APG77055.1_Beihai_levi-like_virus_9	33.5	8.8e-46	narna-levi	112.4	0.967742
Supergroup011	Known (defined by ICTV)	Narna-Levi	Supergroup011--narna-levi_soil_ORF6_SRR5258561_k141_50229_flag1_multi3_len1290	0.998283	narna-levi-like_HX_add_UHM27648.1_Fushun_levivirus_5	36.4	3.3e-24	narna-levi	82.6	0.763441
Supergroup011	Known (defined by ICTV)	Narna-Levi	Supergroup011--narna-levi_soil_ORF6_SRR5258561_k141_52223_flag1_multi5_len2181	0.999997	narna-levi-like_add_YP_007002852.1_Caulobacter_phage_phiCb5	43.6	2.2e-110	narna-levi	107.3	0.973118
Supergroup011	Known (defined by ICTV)	Narna-Levi	Supergroup011--narna-levi_soil_ORF6_SRR5258561_k141_95563_flag1_multi6_len1122	0.983756	narna-levi-like_APG77277.1_Wenzhou_levi-like_virus_2	36	2e-39	narna-levi	100.8	0.973118
Supergroup011	Known (defined by ICTV)	Narna-Levi	Supergroup011--narna-levi_soil_ORF6_SRR5258562_k141_47298_flag1_multi4_len1081	0.99986	narna-levi-like_HX_add_UHM27615.1_Fushun_levivirus_1	49.3	6.3e-71	narna-levi	100.1	0.973118
Supergroup011	Known (defined by ICTV)	Narna-Levi	Supergroup011--narna-levi_soil_ORF6_SRR5258562_k141_8446_flag1_multi10_len1343	0.999977	narna-levi-like_YP_009208148.1_Escherichia_virus_FI	43.2	1.2e-54	narna-levi	116.2	0.962366
Supergroup011	Known (defined by ICTV)	Narna-Levi	Supergroup011--narna-levi_soil_ORF6_SRR5258562_k141_92234_flag1_multi18_len936	0.38806	narna-levi-like_APG77239.1_Hubei_levi-like_virus_1	49.2	1.3e-60	narna-levi	79.2	0.774194
Supergroup011	Known (defined by ICTV)	Narna-Levi	Supergroup011--narna-levi_soil_ORF6_SRR5258598_k141_106466_flag1_multi19_len1313	0.999999	narna-levi-like_add_YP_007002852.1_Caulobacter_phage_phiCb5	41.2	4.6e-69	narna-levi	110.1	0.973118
Supergroup011	Known (defined by ICTV)	Narna-Levi	Supergroup011--narna-levi_soil_ORF6_SRR5258598_k141_61822_flag1_multi6_len937	0.510128	narna-levi-like_HX_add_NP_695028_Enterobacteria_phage_SP	33.3	3.5e-25	narna-levi	49.5	0.494624
Supergroup011	Known (defined by ICTV)	Narna-Levi	Supergroup011--narna-levi_soil_ORF6_SRR5258598_k141_63970_flag1_multi11_len1149	1	narna-levi-like_HX_add_UHR49825.1_Sanya_levivirus_1	40.3	2.2e-40	narna-levi	114	0.973118
Supergroup011	Known (defined by ICTV)	Narna-Levi	Supergroup011--narna-levi_soil_ORF6_SRR5258598_k141_79314_flag1_multi11_len1029	1	narna-levi-like_YP_009182161.1_Botrytis_cinerea_mitovirus_3	35.3	3.2e-31	narna-levi	133.3	0.876344
Supergroup011	Known (defined by ICTV)	Narna-Levi	Supergroup011--narna-levi_soil_ORF6_SRR5258598_k141_91154_flag1_multi12_len1352	1	narna-levi-like_QIR30266.1_Plasmopara_viticola_associated_mitovirus_43	41.7	4.1e-64	narna-levi	185	0.978495
Supergroup011	Known (defined by ICTV)	Narna-Levi	Supergroup011--narna-levi_soil_ORF6_SRR5258656_k141_107961_flag1_multi13_len1518	0.999999	narna-levi-like_add_YP_007002852.1_Caulobacter_phage_phiCb5	34.7	2.5e-43	narna-levi	104.5	0.973118
Supergroup011	Known (defined by ICTV)	Narna-Levi	Supergroup011--narna-levi_soil_ORF6_SRR5258656_k141_129005_flag1_multi13_len3497	0.999998	narna-levi-like_HX_add_UHM27615.1_Fushun_levivirus_1	38.4	3e-28	narna-levi	90.9	0.962366
Supergroup011	Known (defined by ICTV)	Narna-Levi	Supergroup011--narna-levi_soil_ORF6_SRR5258656_k141_158971_flag1_multi5_len1000	0.999898	narna-levi-like_APG77028.1_Beihai_levi-like_virus_11	42.5	3.7e-53	narna-levi	63	0.650538
Supergroup011	Known (defined by ICTV)	Narna-Levi	Supergroup011--narna-levi_soil_ORF6_SRR5258656_k141_179212_flag1_multi10_len4133	1	narna-levi-like_APG77280.1_Wenzhou_levi-like_virus_1	31.1	1.3e-42	narna-levi	100.6	0.967742
Supergroup011	Known (defined by ICTV)	Narna-Levi	Supergroup011--narna-levi_soil_ORF6_SRR5258656_k141_279136_flag1_multi5_len1249	1	narna-levi-like_YP_009553599.1_Leptosphaeria_biglobosa_mitovirus_1	34.5	9.6e-24	narna-levi	93.1	0.462366
Supergroup011	Known (defined by ICTV)	Narna-Levi	Supergroup011--narna-levi_soil_ORF6_SRR5258657_k141_103535_flag1_multi32_len1630	1	narna-levi-like_DAC76943.1_Entomophthora_muscae_mitovirus_4	41.4	5.2e-62	narna-levi	177.3	0.983871
Supergroup011	Known (defined by ICTV)	Narna-Levi	Supergroup011--narna-levi_soil_ORF6_SRR5258657_k141_118087_flag1_multi10_len1536	1	narna-levi-like_add_YP_007002852.1_Caulobacter_phage_phiCb5	39.6	4e-77	narna-levi	110.1	0.973118
Supergroup011	Known (defined by ICTV)	Narna-Levi	Supergroup011--narna-levi_soil_ORF6_SRR5258657_k141_149759_flag1_multi3_len1158	1	narna-levi-like_YP_009182161.1_Botrytis_cinerea_mitovirus_3	38.3	2.3e-30	narna-levi	131.4	0.83871
Supergroup011	Known (defined by ICTV)	Narna-Levi	Supergroup011--narna-levi_soil_ORF6_SRR5258657_k141_152081_flag1_multi12_len1946	0.999994	narna-levi-like_QIC52826.1_Apple_narna-like_virus_1	34.7	6.2e-55	narna-levi	95.2	0.903226
Supergroup011	Known (defined by ICTV)	Narna-Levi	Supergroup011--narna-levi_soil_ORF6_SRR5258657_k141_48984_flag1_multi4_len1058	0.99998	narna-levi-like_QGY72566.1_Plasmopara_viticola_associated_ourmia-like_virus_36	65.2	2e-102	narna-levi	146.7	0.983871
Supergroup011	Known (defined by ICTV)	Narna-Levi	Supergroup011--narna-levi_soil_ORF6_SRR5258657_k141_99806_flag1_multi13_len4468	0.999999	narna-levi-like_APG77239.1_Hubei_levi-like_virus_1	34.9	7.2e-74	narna-levi	102	0.973118
Supergroup011	Known (defined by ICTV)	Narna-Levi	Supergroup011--narna-levi_soil_ORF6_SRR5258658_k141_112695_flag1_multi5_len1230	1	narna-levi-like_HX_add_URG16534.1_Leviviridae_sp.	40.7	2e-31	narna-levi	104	0.962366
Supergroup011	Known (defined by ICTV)	Narna-Levi	Supergroup011--narna-levi_soil_ORF6_SRR5258658_k141_115490_flag1_multi482_len3227	1	narna-levi-like_QDW65414.1_Rhizoctonia_solani_mitovirus_24	39.7	1.6e-86	narna-levi	148.8	0.983871
Supergroup011	Known (defined by ICTV)	Narna-Levi	Supergroup011--narna-levi_soil_ORF6_SRR5258658_k141_221469_flag1_multi4_len1072	0.999376	narna-levi-like_add_APG77061.1_Beihai_levi-like_virus_1	38.9	7.1e-46	narna-levi	75.8	0.682796
Supergroup011	Known (defined by ICTV)	Narna-Levi	Supergroup011--narna-levi_soil_ORF6_SRR5258658_k141_74278_flag1_multi5_len2539	0.999998	narna-levi-like_QED55404.1_Heterobasidion_mitovirus_2	41.7	1.6e-99	narna-levi	177.6	0.983871
Supergroup011	Known (defined by ICTV)	Narna-Levi	Supergroup011--narna-levi_soil_ORF6_SRR5258658_k141_75150_flag1_multi4_len1331	1	narna-levi-like_QIR30309.1_Plasmopara_viticola_associated_narnavirus_30	61.7	9e-120	narna-levi	56.5	0.768817
Supergroup011	Known (defined by ICTV)	Narna-Levi	Supergroup011--narna-levi_soil_ORF6_SRR5258659_k141_184674_flag1_multi3_len2281	1	narna-levi-like_YP_009553263.1_Rhizophagus_diaphanum_mitovirus_2	37.9	8e-85	narna-levi	130.4	0.973118
Supergroup011	Known (defined by ICTV)	Narna-Levi	Supergroup011--narna-levi_soil_ORF6_SRR5258659_k141_47921_flag1_multi6_len1063	0.999992	narna-levi-like_APG77239.1_Hubei_levi-like_virus_1	40	2.5e-46	narna-levi	109.4	0.962366
Supergroup011	Known (defined by ICTV)	Narna-Levi	Supergroup011--narna-levi_soil_ORF6_SRR5258659_k141_57567_flag1_multi8_len2959	0.999995	narna-levi-like_APG77239.1_Hubei_levi-like_virus_1	41.8	1.8e-90	narna-levi	101.1	0.973118
Supergroup011	Known (defined by ICTV)	Narna-Levi	Supergroup011--narna-levi_soil_ORF6_SRR5258659_k141_58361_flag1_multi1_len965	0.999959	narna-levi-like_YP_009333278.1_Beihai_narna-like_virus_11	35.7	4.8e-16	narna-levi	76.3	0.467742
Supergroup011	Known (defined by ICTV)	Narna-Levi	Supergroup011--narna-levi_soil_ORF6_SRR5258659_k141_62149_flag1_multi9_len2972	0.999994	narna-levi-like_QIS87958.1_Nordenskjold_virus	30.3	6.6e-24	narna-levi	72.9	0.801075
Supergroup011	Known (defined by ICTV)	Narna-Levi	Supergroup011--narna-levi_soil_ORF6_SRR5258659_k141_67611_flag1_multi42_len3676	0.999995	narna-levi-like_HX_add_UHM27615.1_Fushun_levivirus_1	38.4	3.3e-28	narna-levi	90.9	0.962366
Supergroup011	Known (defined by ICTV)	Narna-Levi	Supergroup011--narna-levi_soil_ORF6_SRR5258660_k141_108824_flag1_multi15_len1548	1	narna-levi-like_NP_660180.1_Ophiostoma_mitovirus_5	36.7	1.8e-56	narna-levi	168.4	0.983871
Supergroup011	Known (defined by ICTV)	Narna-Levi	Supergroup011--narna-levi_soil_ORF6_SRR5258660_k141_227321_flag1_multi19_len1344	0.999996	narna-levi-like_add_APG77061.1_Beihai_levi-like_virus_1	42.9	1.9e-45	narna-levi	90.5	0.967742
Supergroup011	Known (defined by ICTV)	Narna-Levi	Supergroup011--narna-levi_soil_ORF6_SRR5258660_k141_269088_flag1_multi74_len3755	1	narna-levi-like_add_APG77061.1_Beihai_levi-like_virus_1	38.7	3.7e-72	narna-levi	111.7	0.973118
Supergroup011	Known (defined by ICTV)	Narna-Levi	Supergroup011--narna-levi_soil_ORF6_SRR5258660_k141_28683_flag1_multi67_len1482	0.998231	narna-levi-like_APG77239.1_Hubei_levi-like_virus_1	51.1	3.4e-93	narna-levi	89.7	0.903226
Supergroup011	Known (defined by ICTV)	Narna-Levi	Supergroup011--narna-levi_soil_ORF6_SRR5258660_k141_55518_flag1_multi18_len3353	0.999999	narna-levi-like_APG77239.1_Hubei_levi-like_virus_1	40.3	2.2e-59	narna-levi	109.4	0.962366
Supergroup011	Known (defined by ICTV)	Narna-Levi	Supergroup011--narna-levi_soil_ORF6_SRR5258660_k141_8574_flag1_multi5_len1164	0.999995	narna-levi-like_QDB74994.1_Neofusicoccum_parvum_narnavirus_1	54	1.8e-91	narna-levi	70.8	0.682796
Supergroup011	Known (defined by ICTV)	Narna-Levi	Supergroup011--narna-levi_soil_ORF6_SRR5258661_k141_165136_flag1_multi26_len4125	1	narna-levi-like_CAJ32467.1_Ophiostoma_mitovirus_1b	29.8	6e-44	narna-levi	159.1	0.983871
Supergroup011	Known (defined by ICTV)	Narna-Levi	Supergroup011--narna-levi_soil_ORF6_SRR5258661_k141_250607_flag1_multi8_len2256	1	narna-levi-like_QIC52826.1_Apple_narna-like_virus_1	36.2	1.3e-54	narna-levi	119.9	0.983871
Supergroup011	Known (defined by ICTV)	Narna-Levi	Supergroup011--narna-levi_soil_ORF6_SRR5258661_k141_278052_flag1_multi6_len1002	0.411286	narna-levi-like_APG77239.1_Hubei_levi-like_virus_1	45.4	6.5e-47	narna-levi	89.4	0.774194
Supergroup011	Known (defined by ICTV)	Narna-Levi	Supergroup011--narna-levi_soil_ORF6_SRR5258661_k141_86103_flag1_multi5_len2002	1	narna-levi-like_QIC52826.1_Apple_narna-like_virus_1	32.2	7.6e-34	narna-levi	115.7	0.973118
Supergroup011	Known (defined by ICTV)	Narna-Levi	Supergroup011--narna-levi_soil_ORF6_SRR5260218_k141_160561_flag1_multi4_len1201	0.999999	narna-levi-like_HX_add_YP_010084710_Rhizoctonia_solani_ourmia-like_virus_1	29.6	6.6e-15	narna-levi	85.3	0.494624
Supergroup011	Known (defined by ICTV)	Narna-Levi	Supergroup011--narna-levi_soil_ORF6_SRR5260218_k141_205677_flag1_multi4_len1120	0.991841	narna-levi-like_APG77271.1_Wenling_levi-like_virus_4	42.5	3.3e-54	narna-levi	96.2	0.801075
Supergroup011	Known (defined by ICTV)	Narna-Levi	Supergroup011--narna-levi_soil_ORF6_SRR5260218_k141_33483_flag1_multi14_len1004	0.963227	narna-levi-like_APG77239.1_Hubei_levi-like_virus_1	50.2	2.7e-57	narna-levi	56.3	0.602151
Supergroup011	Known (defined by ICTV)	Narna-Levi	Supergroup011--narna-levi_soil_ORF6_SRR5260219_k141_219588_flag1_multi13_len3148	0.999974	narna-levi-like_YP_009333179.1_Beihai_barnacle_virus_10	32.8	4.7e-91	narna-levi	54.2	0.709677
Supergroup011	Known (defined by ICTV)	Narna-Levi	Supergroup011--narna-levi_soil_ORF6_SRR5260219_k141_221540_flag1_multi8_len1167	1	narna-levi-like_QGY72545.1_Plasmopara_viticola_associated_ourmia-like_virus_15	65.4	1e-104	narna-levi	136.7	0.892473
Supergroup011	Known (defined by ICTV)	Narna-Levi	Supergroup011--narna-levi_soil_ORF6_SRR5260219_k141_224262_flag1_multi29_len1146	1	narna-levi-like_DAC76943.1_Entomophthora_muscae_mitovirus_4	48.4	9.5e-41	narna-levi	150.7	0.887097
Supergroup011	Known (defined by ICTV)	Narna-Levi	Supergroup011--narna-levi_soil_ORF6_SRR5260219_k141_244316_flag1_multi18_len4002	1	narna-levi-like_add_APG77061.1_Beihai_levi-like_virus_1	38.7	2.2e-72	narna-levi	111.7	0.973118
Supergroup011	Known (defined by ICTV)	Narna-Levi	Supergroup011--narna-levi_soil_ORF6_SRR5260219_k141_31073_flag1_multi12_len1289	1	narna-levi-like_AHI43534.1_Fusarium_circinatum_mitovirus_2-1	31.1	1.9e-24	narna-levi	94.2	0.467742
Supergroup011	Known (defined by ICTV)	Narna-Levi	Supergroup011--narna-levi_soil_ORF6_SRR5260220_k141_14802_flag1_multi5_len1310	0.999995	narna-levi-like_YP_009333316.1_Beihai_narna-like_virus_9	36.3	3.8e-35	narna-levi	110.9	0.795699
Supergroup011	Known (defined by ICTV)	Narna-Levi	Supergroup011--narna-levi_soil_ORF6_SRR5260220_k141_25773_flag1_multi26_len1088	0.60817	narna-levi-like_APG77239.1_Hubei_levi-like_virus_1	57.9	2.2e-87	narna-levi	105.8	0.973118
Supergroup011	Known (defined by ICTV)	Narna-Levi	Supergroup011--narna-levi_soil_ORF6_SRR5260220_k141_267961_flag1_multi72_len3211	1	narna-levi-like_QDW65414.1_Rhizoctonia_solani_mitovirus_24	39.5	5.4e-86	narna-levi	148.3	0.983871
Supergroup011	Known (defined by ICTV)	Narna-Levi	Supergroup011--narna-levi_soil_ORF6_SRR5260220_k141_86371_flag1_multi6_len1016	0.999998	narna-levi-like_HX_add_UHR49825.1_Sanya_levivirus_1	39.7	4.1e-38	narna-levi	114	0.973118
Supergroup011	Known (defined by ICTV)	Narna-Levi	Supergroup011--narna-levi_soil_ORF6_SRR5263924_k141_129210_flag1_multi20_len1246	1	NA	NA	NA	narna-levi	119.6	0.978495
Supergroup011	Known (defined by ICTV)	Narna-Levi	Supergroup011--narna-levi_soil_ORF6_SRR5467397_k141_149696_flag1_multi182_len1472	1	narna-levi-like_QGY72557.1_Plasmopara_viticola_associated_ourmia-like_virus_27	27.5	1.1e-21	narna-levi	118.3	0.983871
Supergroup011	Known (defined by ICTV)	Narna-Levi	Supergroup011--narna-levi_soil_ORF6_SRR5467441_k141_324128_flag1_multi6_len1085	0.999982	narna-levi-like_APG77281.1_Wenzhou_narna-like_virus_6	46.5	4.4e-61	narna-levi	93.8	0.698925
Supergroup011	Known (defined by ICTV)	Narna-Levi	Supergroup011--narna-levi_soil_ORF6_SRR5467465_k141_22074_flag1_multi43_len1521	0.999992	narna-levi-like_QGZ98421.1_Erysiphe_necator_associated_ourmia-like_virus_1	35.7	2e-35	narna-levi	80	0.693548
Supergroup011	Known (defined by ICTV)	Narna-Levi	Supergroup011--narna-levi_soil_ORF6_SRR5467507_k141_165868_flag1_multi12_len1450	1	narna-levi-like_QIR30321.1_Plasmopara_viticola_associated_narnavirus_42	38.2	1.8e-57	narna-levi	110.3	0.973118
Supergroup011	Known (defined by ICTV)	Narna-Levi	Supergroup011--narna-levi_soil_ORF6_SRR5467510_k141_110287_flag1_multi57_len1598	1	narna-levi-like_QIR30303.1_Plasmopara_viticola_associated_narnavirus_24	42	1.1e-70	narna-levi	84.9	0.704301
Supergroup011	Known (defined by ICTV)	Narna-Levi	Supergroup011--narna-levi_soil_ORF6_SRR5818290_k141_28407_flag1_multi27_len918	0.999497	narna-levi-like_QGZ00443.1_Narnavirus_sp.	55.1	8e-65	narna-levi	97.5	0.983871
Supergroup011	Known (defined by ICTV)	Narna-Levi	Supergroup011--narna-levi_soil_ORF6_SRR5818291_k141_24972_flag1_multi4_len1161	0.999995	narna-levi-like_HX_add_URG16534.1_Leviviridae_sp.	35.2	3.7e-32	narna-levi	101.5	0.962366
Supergroup011	Known (defined by ICTV)	Narna-Levi	Supergroup011--narna-levi_soil_ORF6_SRR5818291_k141_52203_flag1_multi12_len1158	0.999758	narna-levi-like_APG77239.1_Hubei_levi-like_virus_1	48.1	1.2e-65	narna-levi	68.9	0.795699
Supergroup011	Known (defined by ICTV)	Narna-Levi	Supergroup011--narna-levi_soil_ORF6_SRR5818293_k141_25166_flag1_multi4_len926	0.99999	NA	NA	NA	narna-levi	66.8	0.887097
Supergroup011	Known (defined by ICTV)	Narna-Levi	Supergroup011--narna-levi_soil_ORF6_SRR5818293_k141_38271_flag1_multi11_len1548	1	narna-levi-like_YP_009337311.1_Changjiang_narna-like_virus_2	37.4	1.1e-25	narna-levi	128.8	0.983871
Supergroup011	Known (defined by ICTV)	Narna-Levi	Supergroup011--narna-levi_soil_ORF6_SRR5818293_k141_48631_flag1_multi25_len4430	0.99998	narna-levi-like_QIP68024.1_Bremia_lactucae_associated_mitovirus_1	43.3	4.1e-34	narna-levi	162.8	0.978495
Supergroup011	Known (defined by ICTV)	Narna-Levi	Supergroup011--narna-levi_soil_ORF6_SRR5818294_k141_10756_flag1_multi14_len1151	0.969712	narna-levi-like_APG77239.1_Hubei_levi-like_virus_1	50.1	2e-64	narna-levi	67.4	0.736559
Supergroup011	Known (defined by ICTV)	Narna-Levi	Supergroup011--narna-levi_soil_ORF6_SRR5818294_k141_16525_flag1_multi11_len1343	0.999913	narna-levi-like_add_YP_007002852.1_Caulobacter_phage_phiCb5	36.7	2.2e-27	narna-levi	92.1	0.967742
Supergroup011	Known (defined by ICTV)	Narna-Levi	Supergroup011--narna-levi_soil_ORF6_SRR5818294_k141_34847_flag1_multi4_len1077	0.915367	narna-levi-like_YP_009182164.1_Sclerotinia_sclerotiorum_mitovirus_3	32.3	9.5e-26	narna-levi	65.6	0.435484
Supergroup011	Known (defined by ICTV)	Narna-Levi	Supergroup011--narna-levi_soil_ORF6_SRR5818295_k141_10165_flag1_multi15_len1068	0.999952	narna-levi-like_APG77239.1_Hubei_levi-like_virus_1	51.8	2e-74	narna-levi	77.9	0.924731
Supergroup011	Known (defined by ICTV)	Narna-Levi	Supergroup011--narna-levi_soil_ORF6_SRR5818296_k141_65034_flag1_multi9_len2367	1	narna-levi-like_APG77018.1_Beihai_levi-like_virus_25	36	3.2e-34	narna-levi	108.9	0.967742
Supergroup011	Known (defined by ICTV)	Narna-Levi	Supergroup011--narna-levi_soil_ORF6_SRR5818309_k141_47968_flag1_multi2_len1143	1	narna-levi-like_YP_009333278.1_Beihai_narna-like_virus_11	32.5	6.1e-12	narna-levi	71.6	0.693548
Supergroup011	Known (defined by ICTV)	Narna-Levi	Supergroup011--narna-levi_soil_ORF6_SRR5818311_k141_34220_flag1_multi6_len3122	1	narna-levi-like_QDH91536.1_Mitovirus_sp.	48.8	1.7e-172	narna-levi	154.9	0.978495
Supergroup011	Known (defined by ICTV)	Narna-Levi	Supergroup011--narna-levi_soil_ORF6_SRR5818311_k141_42234_flag1_multi8_len1630	1	narna-levi-like_add_APG77061.1_Beihai_levi-like_virus_1	52	1.2e-88	narna-levi	95.6	0.967742
Supergroup011	Known (defined by ICTV)	Narna-Levi	Supergroup011--narna-levi_soil_ORF6_SRR5818311_k141_57432_flag1_multi13_len2818	0.999949	narna-levi-like_YP_009272901.1_Fusarium_poae_mitovirus_4	46.3	1.8e-29	narna-levi	94.3	0.467742
Supergroup011	Known (defined by ICTV)	Narna-Levi	Supergroup011--narna-levi_soil_ORF6_SRR5818313_k141_59477_flag1_multi3_len1084	0.999997	narna-levi-like_AYP71797.1_Penicillium_citrinum_ourmia-like_virus_1	44.6	5.3e-52	narna-levi	91.7	0.456989
Supergroup011	Known (defined by ICTV)	Narna-Levi	Supergroup011--narna-levi_soil_ORF6_SRR5818314_k141_48234_flag1_multi6_len1720	1	narna-levi-like_APG77234.1_Hubei_levi-like_virus_8	59.7	2e-145	narna-levi	117	0.967742
Supergroup011	Known (defined by ICTV)	Narna-Levi	Supergroup011--narna-levi_soil_ORF6_SRR5818377_k141_48793_flag1_multi43_len2846	0.999949	narna-levi-like_YP_009272901.1_Fusarium_poae_mitovirus_4	46.3	1.8e-29	narna-levi	94.3	0.467742
Supergroup011	Known (defined by ICTV)	Narna-Levi	Supergroup011--narna-levi_soil_ORF6_SRR5818378_k141_31468_flag1_multi5_len926	0.250277	narna-levi-like_APG77239.1_Hubei_levi-like_virus_1	51.3	2.4e-60	narna-levi	82.5	0.747312
Supergroup011	Known (defined by ICTV)	Narna-Levi	Supergroup011--narna-levi_soil_ORF6_SRR5818378_k141_48908_flag1_multi12_len4139	1	narna-levi-like_APG77239.1_Hubei_levi-like_virus_1	50.3	1.3e-96	narna-levi	97.1	0.967742
Supergroup011	Known (defined by ICTV)	Narna-Levi	Supergroup011--narna-levi_soil_ORF6_SRR5818379_k141_1398_flag1_multi5_len1073	0.99945	narna-levi-like_APG77239.1_Hubei_levi-like_virus_1	49.7	5.6e-68	narna-levi	97.6	0.951613
Supergroup011	Known (defined by ICTV)	Narna-Levi	Supergroup011--narna-levi_soil_ORF6_SRR5818379_k141_24583_flag1_multi9_len2817	0.999959	narna-levi-like_YP_009272901.1_Fusarium_poae_mitovirus_4	46.3	1.8e-29	narna-levi	94.3	0.467742
Supergroup011	Known (defined by ICTV)	Narna-Levi	Supergroup011--narna-levi_soil_ORF6_SRR5818379_k141_38483_flag1_multi5_len1377	1	narna-levi-like_AZJ25096.1_Rhizophagus_diaphanum_mitovirus_3	35.5	2.3e-53	narna-levi	162.5	0.919355
Supergroup011	Known (defined by ICTV)	Narna-Levi	Supergroup011--narna-levi_soil_ORF6_SRR5818809_k141_49299_flag1_multi13_len975	0.646786	narna-levi-like_NP_046752.1_Escherichia_virus_Qbeta	40.4	2.5e-21	narna-levi	80.4	0.758065
Supergroup011	Known (defined by ICTV)	Narna-Levi	Supergroup011--narna-levi_soil_ORF6_SRR5818813_k141_15330_flag1_multi5_len4013	1	narna-levi-like_APG77239.1_Hubei_levi-like_virus_1	45	1.5e-106	narna-levi	100.4	0.973118
Supergroup011	Known (defined by ICTV)	Narna-Levi	Supergroup011--narna-levi_soil_ORF6_SRR5818822_k141_12052_flag1_multi6_len1003	0.999837	narna-levi-like_QGY72618.1_Plasmopara_viticola_associated_ourmia-like_virus_88	54.1	5.3e-57	narna-levi	51.1	0.478495
Supergroup011	Known (defined by ICTV)	Narna-Levi	Supergroup011--narna-levi_soil_ORF6_SRR5818823_k141_111006_flag1_multi9_len4016	1	narna-levi-like_APG77239.1_Hubei_levi-like_virus_1	45.4	6.2e-106	narna-levi	100.9	0.973118
Supergroup011	Known (defined by ICTV)	Narna-Levi	Supergroup011--narna-levi_soil_ORF6_SRR5818823_k141_6012_flag1_multi31_len3428	0.999983	narna-levi-like_add_APG77061.1_Beihai_levi-like_virus_1	59.2	1.4e-146	narna-levi	99.1	0.967742
Supergroup011	Known (defined by ICTV)	Narna-Levi	Supergroup011--narna-levi_soil_ORF6_SRR5818826_k141_48570_flag1_multi54_len3759	1	narna-levi-like_APG77119.1_Changjiang_levi-like_virus_3	65.1	6.7e-167	narna-levi	124.6	0.962366
Supergroup011	Known (defined by ICTV)	Narna-Levi	Supergroup011--narna-levi_soil_ORF6_SRR5818832_k141_15596_flag1_multi5_len1560	1	narna-levi-like_QGY72537.1_Plasmopara_viticola_associated_ourmia-like_virus_7	46.9	5.1e-89	narna-levi	165.6	0.983871
Supergroup011	Known (defined by ICTV)	Narna-Levi	Supergroup011--narna-levi_soil_ORF6_SRR5818832_k141_17313_flag1_multi4_len967	1	narna-levi-like_QDB75003.1_Epicoccum_nigrum_ourmia-like_virus_1	45.6	1.2e-46	narna-levi	131.2	0.897849
Supergroup011	Known (defined by ICTV)	Narna-Levi	Supergroup011--narna-levi_soil_ORF6_SRR5818832_k141_36153_flag1_multi7_len1190	0.999995	narna-levi-like_YP_009553587.1_Gigaspora_margarita_mitovirus_2	30	2.2e-22	narna-levi	75.6	0.526882
Supergroup011	Known (defined by ICTV)	Narna-Levi	Supergroup011--narna-levi_soil_ORF6_SRR5818832_k141_45215_flag1_multi4_len1028	0.999916	narna-levi-like_APG77107.1_Changjiang_narna-like_virus_5	40.8	2.3e-39	narna-levi	110.1	0.983871
Supergroup011	Known (defined by ICTV)	Narna-Levi	Supergroup011--narna-levi_soil_ORF6_SRR5818841_k141_55926_flag1_multi3_len1529	1	narna-levi-like_AYP71797.1_Penicillium_citrinum_ourmia-like_virus_1	44.3	1.1e-71	narna-levi	137.6	0.924731
Supergroup011	Known (defined by ICTV)	Narna-Levi	Supergroup011--narna-levi_soil_ORF6_SRR5818841_k141_61912_flag1_multi60_len4290	1	narna-levi-like_APG77239.1_Hubei_levi-like_virus_1	49.4	4e-127	narna-levi	86.7	0.967742
Supergroup011	Known (defined by ICTV)	Narna-Levi	Supergroup011--narna-levi_soil_ORF6_SRR5818911_k141_2626_flag1_multi15_len967	0.997002	narna-levi-like_add_YP_007002852.1_Caulobacter_phage_phiCb5	34.3	1.1e-25	narna-levi	92.8	0.951613
Supergroup011	Known (defined by ICTV)	Narna-Levi	Supergroup011--narna-levi_soil_ORF6_SRR5818911_k141_76384_flag1_multi138_len3160	1	narna-levi-like_HX_add_URG16531.1_Leviviridae_sp.	41.4	7e-81	narna-levi	112.3	0.973118
Supergroup011	Known (defined by ICTV)	Narna-Levi	Supergroup011--narna-levi_soil_ORF6_SRR5818911_k141_87904_flag1_multi11_len2820	0.996566	narna-levi-like_YP_002284334.2_Botrytis_cinerea_mitovirus_1	53	1.6e-66	narna-levi	73.5	0.451613
Supergroup011	Known (defined by ICTV)	Narna-Levi	Supergroup011--narna-levi_soil_ORF6_SRR5818911_k141_99812_flag1_multi5_len1738	1	narna-levi-like_QGY72587.1_Plasmopara_viticola_associated_ourmia-like_virus_57	48.1	1.1e-85	narna-levi	154.6	0.978495
Supergroup011	Known (defined by ICTV)	Narna-Levi	Supergroup011--narna-levi_soil_ORF6_SRR5818912_k141_3575_flag1_multi5_len1473	0.999983	narna-levi-like_APG77239.1_Hubei_levi-like_virus_1	50.9	2.8e-108	narna-levi	92.3	0.973118
Supergroup011	Known (defined by ICTV)	Narna-Levi	Supergroup011--narna-levi_soil_ORF6_SRR5818912_k141_66113_flag1_multi5_len1094	0.999997	narna-levi-like_QDW65415.1_Rhizoctonia_solani_mitovirus_25	46.1	4.8e-63	narna-levi	128.6	0.672043
Supergroup011	Known (defined by ICTV)	Narna-Levi	Supergroup011--narna-levi_soil_ORF6_SRR5818964_k141_14302_flag1_multi10_len1378	0.997714	narna-levi-like_QDB74992.1_Neofusicoccum_parvum_mitovirus_1	46.7	1.2e-60	narna-levi	69.7	0.403226
Supergroup011	Known (defined by ICTV)	Narna-Levi	Supergroup011--narna-levi_soil_ORF6_SRR5818964_k141_29698_flag1_multi4_len1011	0.999952	narna-levi-like_NP_660176.1_Ophiostoma_mitovirus_3a	34.5	1.8e-33	NA	NA	NA
Supergroup011	Known (defined by ICTV)	Narna-Levi	Supergroup011--narna-levi_soil_ORF6_SRR5818964_k141_51559_flag1_multi4_len948	0.938031	narna-levi-like_APG77127.1_Beihai_levi-like_virus_33	37.6	1.4e-17	narna-levi	90.7	0.795699
Supergroup011	Known (defined by ICTV)	Narna-Levi	Supergroup011--narna-levi_soil_ORF6_SRR5818999_k141_2088_flag1_multi14_len4416	0.99998	narna-levi-like_QIP68024.1_Bremia_lactucae_associated_mitovirus_1	43.3	4.1e-34	narna-levi	162.8	0.978495
Supergroup011	Known (defined by ICTV)	Narna-Levi	Supergroup011--narna-levi_soil_ORF6_SRR5818999_k141_68983_flag1_multi17_len999	0.998798	narna-levi-like_add_YP_007002852.1_Caulobacter_phage_phiCb5	34.3	1.1e-25	narna-levi	92.8	0.951613
Supergroup011	Known (defined by ICTV)	Narna-Levi	Supergroup011--narna-levi_soil_ORF6_SRR5818999_k141_74671_flag1_multi9_len1502	1	narna-levi-like_ALD89102.1_Rhizoctonia_solani_mitovirus_10	36.9	1.5e-52	narna-levi	175.9	0.983871
Supergroup011	Known (defined by ICTV)	Narna-Levi	Supergroup011--narna-levi_soil_ORF6_SRR5818999_k141_83765_flag1_multi33_len1068	0.998213	narna-levi-like_add_APG77061.1_Beihai_levi-like_virus_1	43.1	3.1e-27	narna-levi	59.1	0.655914
Supergroup011	Known (defined by ICTV)	Narna-Levi	Supergroup011--narna-levi_soil_ORF6_SRR5818999_k141_8575_flag1_multi5_len1011	0.999897	narna-levi-like_APG77107.1_Changjiang_narna-like_virus_5	37.9	6.4e-11	narna-levi	53.9	0.462366
Supergroup011	Known (defined by ICTV)	Narna-Levi	Supergroup011--narna-levi_soil_ORF6_SRR5819003_k141_16270_flag1_multi10_len3807	1	narna-levi-like_APG77231.1_Hubei_levi-like_virus_7	64	2.7e-164	narna-levi	111.8	0.956989
Supergroup011	Known (defined by ICTV)	Narna-Levi	Supergroup011--narna-levi_soil_ORF6_SRR5819004_k141_61560_flag1_multi6_len1051	0.999327	NA	NA	NA	narna-levi	44.4	0.456989
Supergroup011	Known (defined by ICTV)	Narna-Levi	Supergroup011--narna-levi_soil_ORF6_SRR5819006_k141_62632_flag1_multi4_len1535	1	narna-levi-like_QGY72587.1_Plasmopara_viticola_associated_ourmia-like_virus_57	48.4	3.8e-98	narna-levi	155.5	0.978495
Supergroup011	Known (defined by ICTV)	Narna-Levi	Supergroup011--narna-levi_soil_ORF6_SRR5819006_k141_64263_flag1_multi6_len1183	0.996974	narna-levi-like_QCF24461.1_Entomophthora_muscae_mitovirus_2	41	7.4e-48	narna-levi	76.4	0.483871
Supergroup011	Known (defined by ICTV)	Narna-Levi	Supergroup011--narna-levi_soil_ORF6_SRR5819117_k141_35004_flag1_multi4_len1189	0.999997	narna-levi-like_QIP68025.1_Bremia_lactucae_associated_ourmia-like_virus_1	57.3	5.4e-92	narna-levi	107.5	0.784946
Supergroup011	Known (defined by ICTV)	Narna-Levi	Supergroup011--narna-levi_soil_ORF6_SRR5819118_k141_32120_flag1_multi7_len1418	1	narna-levi-like_APG77239.1_Hubei_levi-like_virus_1	51.8	1.6e-93	narna-levi	97.6	0.967742
Supergroup011	Known (defined by ICTV)	Narna-Levi	Supergroup011--narna-levi_soil_ORF6_SRR5819235_k141_28570_flag1_multi7_len1074	0.997692	narna-levi-like_QDW65415.1_Rhizoctonia_solani_mitovirus_25	48.8	4.7e-53	narna-levi	143.2	0.903226
Supergroup011	Known (defined by ICTV)	Narna-Levi	Supergroup011--narna-levi_soil_ORF6_SRR5819236_k141_82380_flag1_multi7_len1941	1	narna-levi-like_QIR30321.1_Plasmopara_viticola_associated_narnavirus_42	35.7	3.8e-69	narna-levi	110.2	0.973118
Supergroup011	Known (defined by ICTV)	Narna-Levi	Supergroup011--narna-levi_soil_ORF6_SRR5819237_k141_39404_flag1_multi8_len1451	0.99978	narna-levi-like_QIR30319.1_Plasmopara_viticola_associated_narnavirus_40	42.6	2.8e-69	narna-levi	124.3	0.897849
Supergroup011	Known (defined by ICTV)	Narna-Levi	Supergroup011--narna-levi_soil_ORF6_SRR5821485_k141_226071_flag1_multi31_len1050	0.999995	narna-levi-like_add_WGML132164_Ourmiavirus_Hubei_narna-like_virus_8_mito_coding_600aa	53.6	2.9e-73	narna-levi	122.8	0.967742
Supergroup011	Known (defined by ICTV)	Narna-Levi	Supergroup011--narna-levi_soil_ORF6_SRR5821513_k141_294368_flag1_multi10_len1004	0.99998	narna-levi-like_QGY72617.1_Plasmopara_viticola_associated_ourmia-like_virus_87	50.8	8.5e-65	narna-levi	112.8	0.849462
Supergroup011	Known (defined by ICTV)	Narna-Levi	Supergroup011--narna-levi_soil_ORF6_SRR5821555_k141_55858_flag1_multi7_len1041	1	narna-levi-like_QDW65430.1_Rhizoctonia_solani_ourmia-like_virus_5	31.8	3.2e-14	narna-levi	78.6	0.473118
Supergroup011	Known (defined by ICTV)	Narna-Levi	Supergroup011--narna-levi_soil_ORF6_SRR5821649_k141_253522_flag1_multi13_len1002	1	narna-levi-like_QIP68359.1_Phoma_matteucciicola_ourmia-like_virus_1	49.5	8e-57	narna-levi	79.7	0.446237
Supergroup011	Known (defined by ICTV)	Narna-Levi	Supergroup011--narna-levi_soil_ORF6_SRR5821658_k141_143004_flag1_multi4_len972	0.99995	narna-levi-like_add_WGML132164_Ourmiavirus_Hubei_narna-like_virus_8_mito_coding_600aa	48.1	2.5e-60	narna-levi	110.4	0.983871
Supergroup011	Known (defined by ICTV)	Narna-Levi	Supergroup011--narna-levi_soil_ORF6_SRR5829904_k141_50925_flag1_multi4_len1144	0.999979	narna-levi-like_QIC52826.1_Apple_narna-like_virus_1	35.5	2.2e-41	narna-levi	124.5	0.978495
Supergroup011	Known (defined by ICTV)	Narna-Levi	Supergroup011--narna-levi_soil_ORF6_SRR5829904_k141_63778_flag1_multi11_len1863	1	narna-levi-like_QIC52826.1_Apple_narna-like_virus_1	32.6	3e-41	narna-levi	83.2	0.645161
Supergroup011	Known (defined by ICTV)	Narna-Levi	Supergroup011--narna-levi_soil_ORF6_SRR5829904_k141_69118_flag1_multi12_len1496	0.999943	narna-levi-like_QIC52826.1_Apple_narna-like_virus_1	28.5	1.7e-26	narna-levi	72.5	0.462366
Supergroup011	Known (defined by ICTV)	Narna-Levi	Supergroup011--narna-levi_soil_ORF6_SRR5829926_k141_106470_flag1_multi5_len986	0.999999	narna-levi-like_QIC52826.1_Apple_narna-like_virus_1	37	6.9e-42	narna-levi	115.1	0.973118
Supergroup011	Known (defined by ICTV)	Narna-Levi	Supergroup011--narna-levi_soil_ORF6_SRR5829926_k141_19138_flag1_multi5_len1122	0.999956	narna-levi-like_QIR30322.1_Plasmopara_viticola_associated_narnavirus_43	58.4	1.7e-91	narna-levi	99.9	0.983871
Supergroup011	Known (defined by ICTV)	Narna-Levi	Supergroup011--narna-levi_soil_ORF6_SRR5829926_k141_77917_flag1_multi11_len2570	1	narna-levi-like_YP_009121785.1_Sclerotinia_sclerotiorum_mitovirus_1_HC025	33.8	1.9e-63	narna-levi	167.1	0.983871
Supergroup011	Known (defined by ICTV)	Narna-Levi	Supergroup011--narna-levi_soil_ORF6_SRR5829932_k141_105095_flag1_multi17_len4415	1	narna-levi-like_YP_009333271.1_Beihai_narna-like_virus_10	33.4	1.4e-51	narna-levi	133.9	0.983871
Supergroup011	Known (defined by ICTV)	Narna-Levi	Supergroup011--narna-levi_soil_ORF6_SRR5829934_k141_48584_flag1_multi91_len4614	1	narna-levi-like_ALD89124.1_Rhizoctonia_solani_mitovirus_5	47.7	8.7e-99	narna-levi	164	0.973118
Supergroup011	Known (defined by ICTV)	Narna-Levi	Supergroup011--narna-levi_soil_ORF6_SRR5829934_k141_80591_flag1_multi6_len2516	1	narna-levi-like_YP_009333251.1_Beihai_narna-like_virus_6	31.8	1e-43	narna-levi	135.1	0.983871
Supergroup011	Known (defined by ICTV)	Narna-Levi	Supergroup011--narna-levi_soil_ORF6_SRR5829936_k141_96865_flag1_multi4_len980	0.999945	narna-levi-like_QIC52826.1_Apple_narna-like_virus_1	37.8	1.4e-39	narna-levi	101.2	0.693548
Supergroup011	Known (defined by ICTV)	Narna-Levi	Supergroup011--narna-levi_soil_ORF6_SRR5829938_k141_66760_flag1_multi6_len1449	1	narna-levi-like_QIC52826.1_Apple_narna-like_virus_1	36.6	1.5e-51	narna-levi	132.1	0.983871
Supergroup011	Known (defined by ICTV)	Narna-Levi	Supergroup011--narna-levi_soil_ORF6_SRR5829963_k141_138611_flag1_multi5_len1676	1	narna-levi-like_YP_009241365.1_Phytophthora_infestans_RNA_virus_4	45.3	3e-95	narna-levi	59.9	0.709677
Supergroup011	Known (defined by ICTV)	Narna-Levi	Supergroup011--narna-levi_soil_ORF6_SRR5829964_k141_93978_flag1_multi5_len1667	1	narna-levi-like_APG77214.1_Hubei_narna-like_virus_1	31.8	1.3e-38	narna-levi	131.4	0.983871
Supergroup011	Known (defined by ICTV)	Narna-Levi	Supergroup011--narna-levi_soil_ORF6_SRR5829966_k141_117182_flag1_multi6_len1740	1	narna-levi-like_QIC52826.1_Apple_narna-like_virus_1	33.3	2.6e-51	narna-levi	131.5	0.983871
Supergroup011	Known (defined by ICTV)	Narna-Levi	Supergroup011--narna-levi_soil_ORF6_SRR5829966_k141_194009_flag1_multi8_len1775	1	narna-levi-like_APG77214.1_Hubei_narna-like_virus_1	31.2	1.3e-37	narna-levi	133.2	0.983871
Supergroup011	Known (defined by ICTV)	Narna-Levi	Supergroup011--narna-levi_soil_ORF6_SRR6179856_k141_123486_flag1_multi11_len967	4.26303e-06	narna-levi-like_QIR30286.1_Plasmopara_viticola_associated_narnavirus_7	27.2	9.2e-07	narna-levi	36.3	0.682796
Supergroup011	Known (defined by ICTV)	Narna-Levi	Supergroup011--narna-levi_soil_ORF6_SRR6201525_k141_100835_flag1_multi3_len1299	1	narna-levi-like_APG77031.1_Beihai_levi-like_virus_17	34.1	6.4e-27	narna-levi	83.3	0.967742
Supergroup011	Known (defined by ICTV)	Narna-Levi	Supergroup011--narna-levi_soil_ORF6_SRR6201525_k141_119263_flag1_multi8_len2792	0.999993	narna-levi-like_YP_002019754.1_Epirus_cherry_virus	26.7	7.1e-33	narna-levi	123.5	0.978495
Supergroup011	Known (defined by ICTV)	Narna-Levi	Supergroup011--narna-levi_soil_ORF6_SRR6201525_k141_145517_flag1_multi9_len3527	1	narna-levi-like_APG77106.1_Changjiang_levi-like_virus_2	39.4	6e-62	narna-levi	118.4	0.973118
Supergroup011	Known (defined by ICTV)	Narna-Levi	Supergroup011--narna-levi_soil_ORF6_SRR6201525_k141_150301_flag1_multi8_len1634	0.999994	narna-levi-like_add_YP_007002852.1_Caulobacter_phage_phiCb5	31.1	2.1e-42	narna-levi	107.4	0.973118
Supergroup011	Known (defined by ICTV)	Narna-Levi	Supergroup011--narna-levi_soil_ORF6_SRR6201525_k141_157384_flag1_multi4_len1741	1	narna-levi-like_APG77052.1_Beihai_levi-like_virus_10	41.3	5.2e-75	narna-levi	99.6	0.973118
Supergroup011	Known (defined by ICTV)	Narna-Levi	Supergroup011--narna-levi_soil_ORF6_SRR6201525_k141_197843_flag1_multi6_len1179	0.979061	narna-levi-like_APG77239.1_Hubei_levi-like_virus_1	53.4	1.7e-89	narna-levi	93	0.973118
Supergroup011	Known (defined by ICTV)	Narna-Levi	Supergroup011--narna-levi_soil_ORF6_SRR6201525_k141_203133_flag1_multi19_len1107	0.999944	narna-levi-like_QGY72569.1_Plasmopara_viticola_associated_ourmia-like_virus_39	56.3	5.9e-74	narna-levi	58.9	0.586022
Supergroup011	Known (defined by ICTV)	Narna-Levi	Supergroup011--narna-levi_soil_ORF6_SRR6201525_k141_269315_flag1_multi8_len982	0.922163	narna-levi-like_APG77239.1_Hubei_levi-like_virus_1	57.1	2.1e-77	narna-levi	76.8	0.784946
Supergroup011	Known (defined by ICTV)	Narna-Levi	Supergroup011--narna-levi_soil_ORF6_SRR6201525_k141_316669_flag1_multi4_len1646	1	narna-levi-like_QIR30244.1_Plasmopara_viticola_associated_mitovirus_21	39.9	2e-39	narna-levi	167.8	0.983871
Supergroup011	Known (defined by ICTV)	Narna-Levi	Supergroup011--narna-levi_soil_ORF6_SRR6201525_k141_331990_flag1_multi13_len3896	1	narna-levi-like_APG77028.1_Beihai_levi-like_virus_11	38.3	4.5e-97	narna-levi	95.3	0.973118
Supergroup011	Known (defined by ICTV)	Narna-Levi	Supergroup011--narna-levi_soil_ORF6_SRR6201525_k141_335270_flag1_multi7_len1288	0.999997	narna-levi-like_APG77028.1_Beihai_levi-like_virus_11	32.4	1.9e-27	narna-levi	92.9	0.956989
Supergroup011	Known (defined by ICTV)	Narna-Levi	Supergroup011--narna-levi_soil_ORF6_SRR6201525_k141_8489_flag1_multi9_len1482	1	narna-levi-like_APG77237.1_Hubei_levi-like_virus_11	43.6	5.9e-61	narna-levi	114.3	0.962366
Supergroup011	Known (defined by ICTV)	Narna-Levi	Supergroup011--narna-levi_soil_ORF6_SRR6201531_k141_142969_flag1_multi10_len3575	1	narna-levi-like_APG77106.1_Changjiang_levi-like_virus_2	38.1	4.2e-63	narna-levi	118.4	0.973118
Supergroup011	Known (defined by ICTV)	Narna-Levi	Supergroup011--narna-levi_soil_ORF6_SRR6201531_k141_154711_flag1_multi4_len1572	1	narna-levi-like_QIR30310.1_Plasmopara_viticola_associated_narnavirus_31	42.9	5.2e-89	narna-levi	61.4	0.983871
Supergroup011	Known (defined by ICTV)	Narna-Levi	Supergroup011--narna-levi_soil_ORF6_SRR6201531_k141_166530_flag1_multi4_len999	1	narna-levi-like_APG77006.1_Beihai_levi-like_virus_7	56.9	6.5e-74	narna-levi	85.9	0.973118
Supergroup011	Known (defined by ICTV)	Narna-Levi	Supergroup011--narna-levi_soil_ORF6_SRR6201531_k141_248567_flag1_multi4_len1068	1	narna-levi-like_YP_009553263.1_Rhizophagus_diaphanum_mitovirus_2	42	1.3e-50	narna-levi	101.5	0.693548
Supergroup011	Known (defined by ICTV)	Narna-Levi	Supergroup011--narna-levi_soil_ORF6_SRR6201531_k141_251078_flag1_multi16_len1807	0.999998	narna-levi-like_APG77239.1_Hubei_levi-like_virus_1	38.4	4.2e-80	narna-levi	107.6	0.973118
Supergroup011	Known (defined by ICTV)	Narna-Levi	Supergroup011--narna-levi_soil_ORF6_SRR6201531_k141_302547_flag1_multi10_len1620	1	narna-levi-like_APG77052.1_Beihai_levi-like_virus_10	31.9	2.6e-41	narna-levi	112.1	0.973118
Supergroup011	Known (defined by ICTV)	Narna-Levi	Supergroup011--narna-levi_soil_ORF6_SRR6201531_k141_328440_flag1_multi3_len1048	0.999991	narna-levi-like_HX_add_UHM27615.1_Fushun_levivirus_1	49.4	1.1e-64	narna-levi	107.9	0.973118
Supergroup011	Known (defined by ICTV)	Narna-Levi	Supergroup011--narna-levi_soil_ORF6_SRR6201531_k141_69809_flag1_multi17_len1167	0.999798	narna-levi-like_QGY72569.1_Plasmopara_viticola_associated_ourmia-like_virus_39	56.1	1.7e-73	narna-levi	57.6	0.580645
Supergroup011	Known (defined by ICTV)	Narna-Levi	Supergroup011--narna-levi_soil_ORF6_SRR6201739_k141_136471_flag1_multi5_len1559	1	narna-levi-like_QIS88020.1_de_Lozier_virus	35.1	2e-24	narna-levi	102	0.967742
Supergroup011	Known (defined by ICTV)	Narna-Levi	Supergroup011--narna-levi_soil_ORF6_SRR6201739_k141_149082_flag1_multi4_len989	0.999948	narna-levi-like_QCF24462.1_Entomophthora_muscae_mitovirus_3	35.2	4.2e-17	narna-levi	103	0.956989
Supergroup011	Known (defined by ICTV)	Narna-Levi	Supergroup011--narna-levi_soil_ORF6_SRR6201739_k141_283836_flag1_multi6_len1179	0.999998	NA	NA	NA	narna-levi	87.3	0.709677
Supergroup011	Known (defined by ICTV)	Narna-Levi	Supergroup011--narna-levi_soil_ORF6_SRR6201739_k141_288612_flag1_multi7_len1275	0.999999	narna-levi-like_QIS87961.1_Halley_virus	35.4	4.6e-24	narna-levi	113.7	0.967742
Supergroup011	Known (defined by ICTV)	Narna-Levi	Supergroup011--narna-levi_soil_ORF6_SRR6204322_k141_53230_flag1_multi5_len1780	1	narna-levi-like_add_APG77166.1_Shahe_narna-like_virus_6	36.1	1.7e-40	narna-levi	149.1	0.983871
Supergroup011	Known (defined by ICTV)	Narna-Levi	Supergroup011--narna-levi_soil_ORF6_SRR6204324_k141_127781_flag1_multi7_len1026	0.999514	narna-levi-like_ASM94097.1_Barns_Ness_serrated_wrack_narna-like_virus_1	26.3	2.3e-11	narna-levi	55.8	0.430108
Supergroup011	Known (defined by ICTV)	Narna-Levi	Supergroup011--narna-levi_soil_ORF6_SRR6204324_k141_19787_flag1_multi13_len1779	1	narna-levi-like_ASM94089.1_Barns_Ness_dog_whelk_narna-like_virus_1	28.4	5e-23	narna-levi	120.5	0.978495
Supergroup011	Known (defined by ICTV)	Narna-Levi	Supergroup011--narna-levi_soil_ORF6_SRR6204779_k141_189672_flag1_multi6_len1056	0.999673	narna-levi-like_APG77225.1_Hubei_levi-like_virus_5	55.6	7.8e-72	narna-levi	108.4	0.946237
Supergroup011	Known (defined by ICTV)	Narna-Levi	Supergroup011--narna-levi_soil_ORF6_SRR6204779_k141_194987_flag1_multi5_len1374	1	narna-levi-like_YP_009667033.1_Magnaporthe_oryzae_ourmia-like_virus	56.5	3e-101	narna-levi	159.6	0.983871
Supergroup011	Known (defined by ICTV)	Narna-Levi	Supergroup011--narna-levi_soil_ORF6_SRR6204779_k141_34400_flag1_multi6_len993	0.292779	narna-levi-like_add_APG77061.1_Beihai_levi-like_virus_1	40.7	1.9e-46	narna-levi	79.4	0.795699
Supergroup011	Known (defined by ICTV)	Narna-Levi	Supergroup011--narna-levi_soil_ORF6_SRR6205456_k141_54168_flag1_multi8_len1196	0.999995	narna-levi-like_YP_009337307.1_Wenzhou_narna-like_virus_5	36.1	2.2e-40	narna-levi	103.9	0.924731
Supergroup011	Known (defined by ICTV)	Narna-Levi	Supergroup011--narna-levi_soil_ORF6_SRR6205696_k141_68086_flag1_multi67_len1633	1	narna-levi-like_AZT88622.1_Loramyces_juncicola_mitovirus_1	27.1	5e-25	narna-levi	121.7	0.951613
Supergroup011	Known (defined by ICTV)	Narna-Levi	Supergroup011--narna-levi_soil_ORF6_SRR6223543_k141_132903_flag1_multi3_len1139	1	narna-levi-like_add_WZFSL85855_Leviviridae_Wenzhou_levi-like_virus_7_551aa	43.2	1.3e-60	narna-levi	111.9	0.967742
Supergroup011	Known (defined by ICTV)	Narna-Levi	Supergroup011--narna-levi_soil_ORF6_SRR6223543_k141_244513_flag1_multi7_len3976	1	narna-levi-like_YP_009553263.1_Rhizophagus_diaphanum_mitovirus_2	30.6	9.8e-53	narna-levi	144.9	0.983871
Supergroup011	Known (defined by ICTV)	Narna-Levi	Supergroup011--narna-levi_soil_ORF6_SRR6223543_k141_62689_flag1_multi32_len3423	0.0509864	narna-levi-like_APG77239.1_Hubei_levi-like_virus_1	53.4	3.2e-83	narna-levi	58.9	0.639785
Supergroup011	Known (defined by ICTV)	Narna-Levi	Supergroup011--narna-levi_soil_ORF6_SRR6223543_k141_6795_flag1_multi124_len1037	0.999942	narna-levi-like_QIR30322.1_Plasmopara_viticola_associated_narnavirus_43	70.9	9.2e-105	narna-levi	95.6	0.983871
Supergroup011	Known (defined by ICTV)	Narna-Levi	Supergroup011--narna-levi_soil_ORF6_SRR6223543_k141_86013_flag1_multi4_len1015	1	narna-levi-like_QIP68026.1_Bremia_lactucae_associated_ourmia-like_virus_2	50.7	7.5e-66	narna-levi	160.6	0.983871
Supergroup011	Known (defined by ICTV)	Narna-Levi	Supergroup011--narna-levi_soil_ORF6_SRR6223543_k141_97656_flag1_multi10_len1443	1	narna-levi-like_add_WZFSL85855_Leviviridae_Wenzhou_levi-like_virus_7_551aa	42.4	1.8e-59	narna-levi	88.1	0.763441
Supergroup011	Known (defined by ICTV)	Narna-Levi	Supergroup011--narna-levi_soil_ORF6_SRR6223544_k141_175119_flag1_multi4_len1727	1	narna-levi-like_YP_009553263.1_Rhizophagus_diaphanum_mitovirus_2	41.3	5.2e-28	narna-levi	71.1	0.456989
Supergroup011	Known (defined by ICTV)	Narna-Levi	Supergroup011--narna-levi_soil_ORF6_SRR6223544_k141_28227_flag1_multi40_len5030	1	narna-levi-like_QIR30248.1_Plasmopara_viticola_associated_mitovirus_25	31.2	1.2e-39	narna-levi	161	0.94086
Supergroup011	Known (defined by ICTV)	Narna-Levi	Supergroup011--narna-levi_soil_ORF6_SRR6227499_k141_140317_flag1_multi5_len1452	0.999958	narna-levi-like_APG77234.1_Hubei_levi-like_virus_8	34.7	4e-28	narna-levi	108.2	0.967742
Supergroup011	Known (defined by ICTV)	Narna-Levi	Supergroup011--narna-levi_soil_ORF6_SRR6227499_k141_157375_flag1_multi318_len4435	1	narna-levi-like_APG77239.1_Hubei_levi-like_virus_1	46.2	1.6e-119	narna-levi	94.4	0.962366
Supergroup011	Known (defined by ICTV)	Narna-Levi	Supergroup011--narna-levi_soil_ORF6_SRR6227499_k141_174215_flag1_multi5_len1345	1	narna-levi-like_APG77245.1_Hubei_levi-like_virus_3	40.5	7.8e-61	narna-levi	99.4	0.973118
Supergroup011	Known (defined by ICTV)	Narna-Levi	Supergroup011--narna-levi_soil_ORF6_SRR6227499_k141_296740_flag1_multi5_len1185	0.999995	narna-levi-like_HX_add_UHM27615.1_Fushun_levivirus_1	46.5	1.2e-67	narna-levi	109.9	0.973118
Supergroup011	Known (defined by ICTV)	Narna-Levi	Supergroup011--narna-levi_soil_ORF6_SRR6227499_k141_29807_flag1_multi10_len981	0.999257	narna-levi-like_APG77277.1_Wenzhou_levi-like_virus_2	35.3	2.8e-29	narna-levi	44.7	0.591398
Supergroup011	Known (defined by ICTV)	Narna-Levi	Supergroup011--narna-levi_soil_ORF6_SRR6227499_k141_500819_flag1_multi80_len1185	0.993334	narna-levi-like_APG77239.1_Hubei_levi-like_virus_1	55.8	1.6e-88	narna-levi	103.3	0.973118
Supergroup011	Known (defined by ICTV)	Narna-Levi	Supergroup011--narna-levi_soil_ORF6_SRR6227641_k141_133508_flag1_multi4_len1752	1	narna-levi-like_APG77028.1_Beihai_levi-like_virus_11	41	1.3e-82	narna-levi	82.4	0.973118
Supergroup011	Known (defined by ICTV)	Narna-Levi	Supergroup011--narna-levi_soil_ORF6_SRR6227641_k141_142779_flag1_multi15_len2258	1	narna-levi-like_QIR30286.1_Plasmopara_viticola_associated_narnavirus_7	23.8	1.2e-16	narna-levi	35.6	0.677419
Supergroup011	Known (defined by ICTV)	Narna-Levi	Supergroup011--narna-levi_soil_ORF6_SRR6227641_k141_179930_flag1_multi3_len1155	1	narna-levi-like_HX_add_UHM27615.1_Fushun_levivirus_1	46.1	2.3e-70	narna-levi	86.6	0.973118
Supergroup011	Known (defined by ICTV)	Narna-Levi	Supergroup011--narna-levi_soil_ORF6_SRR6227641_k141_33339_flag1_multi3_len1781	1	narna-levi-like_APG77231.1_Hubei_levi-like_virus_7	61.1	1.6e-160	narna-levi	109.9	0.956989
Supergroup011	Known (defined by ICTV)	Narna-Levi	Supergroup011--narna-levi_soil_ORF6_SRR6227641_k141_57615_flag1_multi4_len945	0.999998	narna-levi-like_APG77239.1_Hubei_levi-like_virus_1	56.4	3.4e-69	narna-levi	88.4	0.967742
Supergroup011	Known (defined by ICTV)	Narna-Levi	Supergroup011--narna-levi_soil_ORF6_SRR6235023_k141_237090_flag1_multi61_len1644	0.999988	narna-levi-like_YP_009272903.1_Fusarium_poae_narnavirus_2	51.4	1.2e-96	narna-levi	54.7	0.688172
Supergroup011	Known (defined by ICTV)	Narna-Levi	Supergroup011--narna-levi_soil_ORF6_SRR6236596_k141_433870_flag1_multi297_len1745	1	narna-levi-like_QIC52851.1_Apple_virus_C	37.8	1.8e-68	narna-levi	118.9	0.978495
Supergroup011	Known (defined by ICTV)	Narna-Levi	Supergroup011--narna-levi_soil_ORF6_SRR6236846_k141_263144_flag1_multi53_len1379	0.999946	narna-levi-like_YP_009333271.1_Beihai_narna-like_virus_10	27.8	4e-11	narna-levi	87.8	0.473118
Supergroup011	Known (defined by ICTV)	Narna-Levi	Supergroup011--narna-levi_soil_ORF6_SRR6238235_k141_245907_flag1_multi107_len1188	0.999942	narna-levi-like_QDW65429.1_Rhizoctonia_solani_ourmia-like_virus_4	33.5	5.4e-32	narna-levi	57.2	0.462366
Supergroup011	Known (defined by ICTV)	Narna-Levi	Supergroup011--narna-levi_soil_ORF6_SRR6241834_k141_8617_flag1_multi14_len1020	0.99886	NA	NA	NA	narna-levi	40.6	0.478495
Supergroup011	Known (defined by ICTV)	Narna-Levi	Supergroup011--narna-levi_soil_ORF6_SRR6242093_k141_3743_flag1_multi27_len1662	1	narna-levi-like_QIC52826.1_Apple_narna-like_virus_1	39.1	4.6e-56	narna-levi	114.1	0.983871
Supergroup011	Known (defined by ICTV)	Narna-Levi	Supergroup011--narna-levi_soil_ORF6_SRR6242094_k141_128528_flag1_multi44_len2944	1	narna-levi-like_YP_009333153.1_Beihai_narna-like_virus_14	42.4	5.7e-127	narna-levi	137.3	0.983871
Supergroup011	Known (defined by ICTV)	Narna-Levi	Supergroup011--narna-levi_soil_ORF6_SRR6242094_k141_146848_flag1_multi12_len1385	1	narna-levi-like_YP_009337311.1_Changjiang_narna-like_virus_2	29.8	6.7e-15	narna-levi	91.6	0.650538
Supergroup011	Known (defined by ICTV)	Narna-Levi	Supergroup011--narna-levi_soil_ORF6_SRR6243254_k141_18995_flag1_multi288_len2033	1	narna-levi-like_QGY72589.1_Plasmopara_viticola_associated_ourmia-like_virus_59	27.6	1.7e-09	narna-levi	102.3	0.983871
Supergroup011	Known (defined by ICTV)	Narna-Levi	Supergroup011--narna-levi_soil_ORF6_SRR6243255_k141_284891_flag1_multi9_len1319	1	narna-levi-like_QIR30303.1_Plasmopara_viticola_associated_narnavirus_24	42.3	2.4e-57	narna-levi	86.5	0.698925
Supergroup011	Known (defined by ICTV)	Narna-Levi	Supergroup011--narna-levi_soil_ORF6_SRR6243501_k141_211373_flag1_multi141_len2392	1	narna-levi-like_QIC52827.1_Apple_narna-like_virus_2	32.7	1.4e-65	narna-levi	117.7	0.983871
Supergroup011	Known (defined by ICTV)	Narna-Levi	Supergroup011--narna-levi_soil_ORF6_SRR6244107_k141_148567_flag1_multi20_len2913	1	narna-levi-like_YP_009333153.1_Beihai_narna-like_virus_14	42.5	2.5e-127	narna-levi	137.3	0.983871
Supergroup011	Known (defined by ICTV)	Narna-Levi	Supergroup011--narna-levi_soil_ORF6_SRR6244771_k141_278222_flag1_multi27_len2007	1	narna-levi-like_QIC52826.1_Apple_narna-like_virus_1	37.1	3.2e-69	narna-levi	114.1	0.983871
Supergroup011	Known (defined by ICTV)	Narna-Levi	Supergroup011--narna-levi_soil_ORF6_SRR7004593_k141_4510_flag1_multi3_len949	0.99994	narna-levi-like_QIR30288.1_Plasmopara_viticola_associated_narnavirus_9	66.9	1.8e-96	narna-levi	57	0.715054
Supergroup011	Known (defined by ICTV)	Narna-Levi	Supergroup011--narna-levi_soil_ORF6_SRR7004593_k141_9298_flag1_multi9_len2549	1	narna-levi-like_YP_009337307.1_Wenzhou_narna-like_virus_5	39.9	4.9e-99	narna-levi	116.5	0.983871
Supergroup011	Known (defined by ICTV)	Narna-Levi	Supergroup011--narna-levi_soil_ORF6_SRR7004603_k141_8899_flag1_multi3_len1144	0.99993	narna-levi-like_QIC52826.1_Apple_narna-like_virus_1	32.9	7.1e-33	narna-levi	86.1	0.688172
Supergroup011	Known (defined by ICTV)	Narna-Levi	Supergroup011--narna-levi_soil_ORF6_SRR7004604_k141_2663_flag1_multi17_len2773	1	narna-levi-like_QIC52827.1_Apple_narna-like_virus_2	44.5	2.6e-146	narna-levi	132.3	0.983871
Supergroup011	Known (defined by ICTV)	Narna-Levi	Supergroup011--narna-levi_soil_ORF6_SRR7004605_k141_5005_flag1_multi24_len1038	0.999811	narna-levi-like_QGY72600.1_Plasmopara_viticola_associated_ourmia-like_virus_70	51.3	6.1e-60	narna-levi	72.1	0.580645
Supergroup011	Known (defined by ICTV)	Narna-Levi	Supergroup011--narna-levi_soil_ORF6_SRR7072204_k141_117354_flag1_multi6_len1497	1	narna-levi-like_QGY72547.1_Plasmopara_viticola_associated_ourmia-like_virus_17	46	1e-68	narna-levi	165.3	0.983871
Supergroup011	Known (defined by ICTV)	Narna-Levi	Supergroup011--narna-levi_soil_ORF6_SRR7072205_k141_104515_flag1_multi112_len2825	1	narna-levi-like_NP_046752.1_Escherichia_virus_Qbeta	35.9	1.3e-52	narna-levi	90.6	0.962366
Supergroup011	Known (defined by ICTV)	Narna-Levi	Supergroup011--narna-levi_soil_ORF6_SRR7072205_k141_107998_flag1_multi28_len1439	0.997268	narna-levi-like_APG77052.1_Beihai_levi-like_virus_10	34	1.4e-19	narna-levi	85.9	0.77957
Supergroup011	Known (defined by ICTV)	Narna-Levi	Supergroup011--narna-levi_soil_ORF6_SRR7072205_k141_118340_flag1_multi8_len1168	0.999966	narna-levi-like_APG77064.1_Beihai_levi-like_virus_6	38.5	3.6e-42	narna-levi	67.3	0.66129
Supergroup011	Known (defined by ICTV)	Narna-Levi	Supergroup011--narna-levi_soil_ORF6_SRR7081585_k141_315320_flag1_multi73_len2696	1	narna-levi-like_QIC52826.1_Apple_narna-like_virus_1	28.4	3.8e-49	narna-levi	99.4	0.935484
Supergroup011	Known (defined by ICTV)	Narna-Levi	Supergroup011--narna-levi_soil_ORF6_SRR7142645_k141_54267_flag1_multi16_len2453	1	narna-levi-like_QIC52826.1_Apple_narna-like_virus_1	36.6	2.1e-103	narna-levi	143.5	0.973118
Supergroup011	Known (defined by ICTV)	Narna-Levi	Supergroup011--narna-levi_soil_ORF6_SRR7142645_k141_72963_flag1_multi11_len1400	1	narna-levi-like_QGY72537.1_Plasmopara_viticola_associated_ourmia-like_virus_7	52.1	3e-94	narna-levi	148.6	0.983871
Supergroup011	Known (defined by ICTV)	Narna-Levi	Supergroup011--narna-levi_soil_ORF6_SRR7162750_k141_3241_flag1_multi3_len1128	0.999895	NA	NA	NA	narna-levi	59.5	0.639785
Supergroup011	Known (defined by ICTV)	Narna-Levi	Supergroup011--narna-levi_soil_ORF6_SRR7517609_k141_955_flag1_multi2_len1029	1	narna-levi-like_APG77064.1_Beihai_levi-like_virus_6	34.9	7.7e-27	narna-levi	105.9	0.924731
Supergroup011	Known (defined by ICTV)	Narna-Levi	Supergroup011--narna-levi_soil_ORF6_SRR7517614_k141_82363_flag1_multi2_len1363	1	narna-levi-like_APG77018.1_Beihai_levi-like_virus_25	27.5	1.8e-10	narna-levi	55.6	0.682796
Supergroup011	Known (defined by ICTV)	Narna-Levi	Supergroup011--narna-levi_soil_ORF6_SRR7522780_k141_178659_flag1_multi104_len1827	1	narna-levi-like_QIC52826.1_Apple_narna-like_virus_1	35.8	1.1e-46	narna-levi	116.1	0.973118
Supergroup011	Known (defined by ICTV)	Narna-Levi	Supergroup011--narna-levi_soil_ORF6_SRR7531806_k141_36643_flag1_multi3_len1278	0.999999	narna-levi-like_QIS88020.1_de_Lozier_virus	29.7	3.8e-30	narna-levi	126.2	0.967742
Supergroup011	Known (defined by ICTV)	Narna-Levi	Supergroup011--narna-levi_soil_ORF6_SRR7531806_k141_50467_flag1_multi3_len1705	1	narna-levi-like_QGY72569.1_Plasmopara_viticola_associated_ourmia-like_virus_39	50.7	1.5e-115	narna-levi	105.6	0.983871
Supergroup011	Known (defined by ICTV)	Narna-Levi	Supergroup011--narna-levi_soil_ORF6_SRR7531807_k141_60150_flag1_multi5_len1895	1	narna-levi-like_AWY10986.1_Sclerotinia_sclerotiorum_mitovirus_28	41.2	2.2e-79	narna-levi	163.2	0.978495
Supergroup011	Known (defined by ICTV)	Narna-Levi	Supergroup011--narna-levi_soil_ORF6_SRR7532699_k141_26024_flag1_multi12_len2791	0.999987	narna-levi-like_QIC52827.1_Apple_narna-like_virus_2	33.8	8.8e-74	narna-levi	142.4	0.978495
Supergroup011	Known (defined by ICTV)	Narna-Levi	Supergroup011--narna-levi_soil_ORF6_SRR7532745_k141_21673_flag1_multi11_len1436	1	narna-levi-like_QIC52851.1_Apple_virus_C	38.2	1.8e-63	narna-levi	73.7	0.634409
Supergroup011	Known (defined by ICTV)	Narna-Levi	Supergroup011--narna-levi_soil_ORF6_SRR7533101_k141_15392_flag1_multi5_len930	0.998933	narna-levi-like_APG77133.1_Beihai_levi-like_virus_15	40.2	1.4e-33	narna-levi	87.7	0.747312
Supergroup011	Known (defined by ICTV)	Narna-Levi	Supergroup011--narna-levi_soil_ORF6_SRR7533101_k141_5358_flag1_multi25_len2557	1	narna-levi-like_QIC52826.1_Apple_narna-like_virus_1	34.2	4.8e-64	narna-levi	142.4	0.978495
Supergroup011	Known (defined by ICTV)	Narna-Levi	Supergroup011--narna-levi_soil_ORF6_SRR7533265_k141_27428_flag1_multi3_len1054	0.999998	narna-levi-like_YP_009336796.1_Hubei_narna-like_virus_2	36.2	1.8e-38	narna-levi	122.5	0.946237
Supergroup011	Known (defined by ICTV)	Narna-Levi	Supergroup011--narna-levi_soil_ORF6_SRR7533265_k141_33025_flag1_multi3_len1548	1	narna-levi-like_YP_009552002.1_Blechomonas_maslovi_narnavirus_1	35.6	1.2e-56	narna-levi	96	0.924731
Supergroup011	Known (defined by ICTV)	Narna-Levi	Supergroup011--narna-levi_soil_ORF6_SRR7533591_k141_40864_flag1_multi3_len1568	0.980083	narna-levi-like_QED55412.1_Heterobasidion_mitovirus_3	35.5	2e-46	narna-levi	79.9	0.639785
Supergroup011	Known (defined by ICTV)	Narna-Levi	Supergroup011--narna-levi_soil_ORF6_SRR7533622_k141_30747_flag1_multi8_len3052	1	narna-levi-like_QIC52826.1_Apple_narna-like_virus_1	32	5.7e-65	narna-levi	129.8	0.967742
Supergroup011	Known (defined by ICTV)	Narna-Levi	Supergroup011--narna-levi_soil_ORF6_SRR7533630_k141_66886_flag1_multi6_len955	0.63922	narna-levi-like_YP_009553263.1_Rhizophagus_diaphanum_mitovirus_2	43.5	2.5e-43	narna-levi	160.2	0.935484
Supergroup011	Known (defined by ICTV)	Narna-Levi	Supergroup011--narna-levi_soil_ORF6_SRR7534265_k141_61560_flag1_multi3_len909	0.999992	narna-levi-like_QIS88020.1_de_Lozier_virus	34.1	7.5e-24	narna-levi	122.5	0.865591
Supergroup011	Known (defined by ICTV)	Narna-Levi	Supergroup011--narna-levi_soil_ORF6_SRR7534265_k141_71332_flag1_multi5_len1097	0.99996	narna-levi-like_QGZ98426.1_Erysiphe_necator_associated_ourmia-like_virus_6	61.7	1.8e-94	narna-levi	100.8	0.672043
Supergroup011	Known (defined by ICTV)	Narna-Levi	Supergroup011--narna-levi_soil_ORF6_SRR7534934_k141_13605_flag1_multi191_len2233	1	narna-levi-like_QIC52826.1_Apple_narna-like_virus_1	25.3	4.4e-30	narna-levi	117.9	0.983871
Supergroup011	Known (defined by ICTV)	Narna-Levi	Supergroup011--narna-levi_soil_ORF6_SRR7534944_k141_38518_flag1_multi96_len3089	0.999998	narna-levi-like_YP_009553263.1_Rhizophagus_diaphanum_mitovirus_2	33.5	5.4e-79	narna-levi	164.6	0.983871
Supergroup011	Known (defined by ICTV)	Narna-Levi	Supergroup011--narna-levi_soil_ORF6_SRR7535021_k141_55318_flag1_multi4_len1542	1	narna-levi-like_QIC52851.1_Apple_virus_C	31.1	2e-36	narna-levi	40.2	0.483871
Supergroup011	Known (defined by ICTV)	Narna-Levi	Supergroup011--narna-levi_soil_ORF6_SRR7535303_k141_141583_flag1_multi4_len1653	0.999959	narna-levi-like_QIC52826.1_Apple_narna-like_virus_1	46.3	2.3e-54	narna-levi	138.6	0.973118
Supergroup011	Known (defined by ICTV)	Narna-Levi	Supergroup011--narna-levi_soil_ORF6_SRR7535303_k141_171043_flag1_multi23_len3015	1	narna-levi-like_QIR30273.1_Plasmopara_viticola_associated_mitovirus_50	34.9	9.3e-92	narna-levi	172.4	0.978495
Supergroup011	Known (defined by ICTV)	Narna-Levi	Supergroup011--narna-levi_soil_ORF6_SRR7535303_k141_389091_flag1_multi5_len937	0.7156	narna-levi-like_APG77034.1_Beihai_levi-like_virus_2	42.1	3.6e-37	narna-levi	78.1	0.784946
Supergroup011	Known (defined by ICTV)	Narna-Levi	Supergroup011--narna-levi_soil_ORF6_SRR7535304_k141_225335_flag1_multi9_len3017	1	narna-levi-like_YP_009241365.1_Phytophthora_infestans_RNA_virus_4	42.5	9.9e-148	narna-levi	63.9	0.709677
Supergroup011	Known (defined by ICTV)	Narna-Levi	Supergroup011--narna-levi_soil_ORF6_SRR7535528_k141_211338_flag1_multi4_len1289	1	narna-levi-like_DAC76943.1_Entomophthora_muscae_mitovirus_4	38.4	3.4e-49	narna-levi	184.4	0.983871
Supergroup011	Known (defined by ICTV)	Narna-Levi	Supergroup011--narna-levi_soil_ORF6_SRR7536883_k141_18249_flag1_multi3_len985	0.998025	narna-levi-like_YP_009667033.1_Magnaporthe_oryzae_ourmia-like_virus	40.1	1.6e-30	narna-levi	56.6	0.435484
Supergroup011	Known (defined by ICTV)	Narna-Levi	Supergroup011--narna-levi_soil_ORF6_SRR7536883_k141_24121_flag1_multi3_len968	0.999961	narna-levi-like_QCF24465.1_Entomophthora_muscae_mitovirus_6	38.1	1.5e-29	narna-levi	102.6	0.526882
Supergroup011	Known (defined by ICTV)	Narna-Levi	Supergroup011--narna-levi_soil_ORF6_SRR7536883_k141_87951_flag1_multi69_len4308	1	narna-levi-like_AIF33766.2_Heterobasidion_mitovirus_1	35.6	2.3e-53	narna-levi	166.6	0.983871
Supergroup011	Known (defined by ICTV)	Narna-Levi	Supergroup011--narna-levi_soil_ORF6_SRR7537439_k141_7580_flag1_multi4_len1276	1	narna-levi-like_YP_009337307.1_Wenzhou_narna-like_virus_5	39.3	4.8e-59	narna-levi	104.4	0.935484
Supergroup011	Known (defined by ICTV)	Narna-Levi	Supergroup011--narna-levi_soil_ORF6_SRR7538188_k141_2400_flag1_multi15_len2506	1	narna-levi-like_QIC52826.1_Apple_narna-like_virus_1	33.1	3.5e-83	narna-levi	135	0.983871
Supergroup011	Known (defined by ICTV)	Narna-Levi	Supergroup011--narna-levi_soil_ORF6_SRR7538189_k141_15696_flag0_multi168_len1008	1	narna-levi-like_QDW65415.1_Rhizoctonia_solani_mitovirus_25	45.9	9.9e-40	narna-levi	148.7	0.844086
Supergroup011	Known (defined by ICTV)	Narna-Levi	Supergroup011--narna-levi_soil_ORF6_SRR7538189_k141_41250_flag1_multi17_len3519	1	narna-levi-like_QDW65421.1_Rhizoctonia_solani_mitovirus_31	37	5.5e-90	narna-levi	167.7	0.983871
Supergroup011	Known (defined by ICTV)	Narna-Levi	Supergroup011--narna-levi_soil_ORF6_SRR7538850_k141_107064_flag1_multi5_len1418	1	narna-levi-like_QDB75006.1_Acremonium_sclerotigenum_ourmia-like_virus_1	65.5	9e-135	narna-levi	148.2	0.978495
Supergroup011	Known (defined by ICTV)	Narna-Levi	Supergroup011--narna-levi_soil_ORF6_SRR7539006_k141_1509_flag1_multi34_len3017	1	narna-levi-like_QIR30273.1_Plasmopara_viticola_associated_mitovirus_50	34.8	2.1e-91	narna-levi	172.2	0.978495
Supergroup011	Known (defined by ICTV)	Narna-Levi	Supergroup011--narna-levi_soil_ORF6_SRR7539006_k141_5896_flag1_multi7_len1398	1	narna-levi-like_QDB74992.1_Neofusicoccum_parvum_mitovirus_1	47	1.5e-87	narna-levi	199.2	0.983871
Supergroup011	Known (defined by ICTV)	Narna-Levi	Supergroup011--narna-levi_soil_ORF6_SRR7539306_k141_21777_flag1_multi4_len955	0.999973	narna-levi-like_QIP68025.1_Bremia_lactucae_associated_ourmia-like_virus_1	49.2	5e-57	narna-levi	68.3	0.494624
Supergroup011	Known (defined by ICTV)	Narna-Levi	Supergroup011--narna-levi_soil_ORF6_SRR7539306_k141_45568_flag1_multi3_len993	0.999469	NA	NA	NA	narna-levi	39.9	0.456989
Supergroup011	Known (defined by ICTV)	Narna-Levi	Supergroup011--narna-levi_soil_ORF6_SRR7540203_k141_152311_flag1_multi7_len1462	0.999995	narna-levi-like_QIR30314.1_Plasmopara_viticola_associated_narnavirus_35	42.1	1.6e-81	narna-levi	38.6	0.473118
Supergroup011	Known (defined by ICTV)	Narna-Levi	Supergroup011--narna-levi_soil_ORF6_SRR7540203_k141_171843_flag1_multi15_len2901	0.999988	narna-levi-like_QIC52826.1_Apple_narna-like_virus_1	28.4	7e-43	narna-levi	128.6	0.973118
Supergroup011	Known (defined by ICTV)	Narna-Levi	Supergroup011--narna-levi_soil_ORF6_SRR7540203_k141_2577_flag1_multi9_len1626	0.999756	narna-levi-like_HX_add_YP_010084710_Rhizoctonia_solani_ourmia-like_virus_1	42.8	6.9e-53	narna-levi	130.7	0.688172
Supergroup011	Known (defined by ICTV)	Narna-Levi	Supergroup011--narna-levi_soil_ORF6_SRR7540211_k141_62720_flag1_multi10_len1427	1	narna-levi-like_QIC52826.1_Apple_narna-like_virus_1	43.5	1.2e-81	narna-levi	124.9	0.930108
Supergroup011	Known (defined by ICTV)	Narna-Levi	Supergroup011--narna-levi_soil_ORF6_SRR7540366_k141_36800_flag1_multi11_len4067	1	narna-levi-like_APG77239.1_Hubei_levi-like_virus_1	52.9	1.1e-98	narna-levi	103	0.967742
Supergroup011	Known (defined by ICTV)	Narna-Levi	Supergroup011--narna-levi_soil_ORF6_SRR7540567_k141_31544_flag1_multi4_len1280	0.999924	narna-levi-like_YP_009337307.1_Wenzhou_narna-like_virus_5	46.1	7.4e-82	narna-levi	133.2	0.983871
Supergroup011	Known (defined by ICTV)	Narna-Levi	Supergroup011--narna-levi_soil_ORF6_SRR7540567_k141_48416_flag1_multi4_len1063	0.999996	narna-levi-like_ASM94066.1_Barns_Ness_breadcrumb_sponge_narna-like_virus_1	34.2	1.4e-30	narna-levi	112.5	0.983871
Supergroup011	Known (defined by ICTV)	Narna-Levi	Supergroup011--narna-levi_soil_ORF6_SRR7540567_k141_88371_flag1_multi6_len1080	0.999954	narna-levi-like_QIC52826.1_Apple_narna-like_virus_1	38.4	3.6e-44	narna-levi	119.9	0.973118
Supergroup011	Known (defined by ICTV)	Narna-Levi	Supergroup011--narna-levi_soil_ORF6_SRR7540567_k141_91367_flag1_multi26_len3354	1	narna-levi-like_YP_009333283.1_Beihai_narna-like_virus_1	25.6	5.2e-32	narna-levi	107.3	0.983871
Supergroup011	Known (defined by ICTV)	Narna-Levi	Supergroup011--narna-levi_soil_ORF6_SRR7540567_k141_97859_flag1_multi4_len1528	1	narna-levi-like_YP_009336536.1_Shahe_narna-like_virus_1	28.1	5.1e-33	narna-levi	116.2	0.983871
Supergroup011	Known (defined by ICTV)	Narna-Levi	Supergroup011--narna-levi_soil_ORF6_SRR7540567_k141_97877_flag1_multi7_len1276	1	narna-levi-like_YP_009333271.1_Beihai_narna-like_virus_10	36.9	1.3e-51	narna-levi	123.3	0.887097
Supergroup011	Known (defined by ICTV)	Narna-Levi	Supergroup011--narna-levi_soil_ORF6_SRR7540568_k141_92518_flag1_multi7_len952	0.999964	narna-levi-like_QIC52826.1_Apple_narna-like_virus_1	38.6	9.7e-41	narna-levi	138.2	0.983871
Supergroup011	Known (defined by ICTV)	Narna-Levi	Supergroup011--narna-levi_soil_ORF6_SRR7540947_k141_46275_flag1_multi8_len1975	0.999954	narna-levi-like_QIC52827.1_Apple_narna-like_virus_2	37.8	1.8e-57	narna-levi	142.2	0.978495
Supergroup011	Known (defined by ICTV)	Narna-Levi	Supergroup011--narna-levi_soil_ORF6_SRR7540947_k141_73893_flag1_multi43_len3015	1	narna-levi-like_QIR30273.1_Plasmopara_viticola_associated_mitovirus_50	34.8	2.1e-91	narna-levi	172.2	0.978495
Supergroup011	Known (defined by ICTV)	Narna-Levi	Supergroup011--narna-levi_soil_ORF6_SRR7541036_k141_51679_flag1_multi7_len1561	1	narna-levi-like_add_YP_007237129.1_Enterobacteria_phage_C-1_INW-2012	47.5	1.5e-77	narna-levi	114.8	0.951613
Supergroup011	Known (defined by ICTV)	Narna-Levi	Supergroup011--narna-levi_soil_ORF6_SRR7541036_k141_8036_flag1_multi6_len1048	0.999906	narna-levi-like_QIC52826.1_Apple_narna-like_virus_1	39.1	9.7e-33	narna-levi	82.9	0.623656
Supergroup011	Known (defined by ICTV)	Narna-Levi	Supergroup011--narna-levi_soil_ORF6_SRR7541278_k141_25511_flag1_multi4_len904	0.999924	narna-levi-like_QIC52826.1_Apple_narna-like_virus_1	42.7	2.3e-48	narna-levi	137.5	0.973118
Supergroup011	Known (defined by ICTV)	Narna-Levi	Supergroup011--narna-levi_soil_ORF6_SRR7541278_k141_25985_flag1_multi81_len2978	1	narna-levi-like_YP_009337436.1_Wenzhou_narna-like_virus_8	32.9	2.5e-76	narna-levi	127	0.983871
Supergroup011	Known (defined by ICTV)	Narna-Levi	Supergroup011--narna-levi_soil_ORF6_SRR7541460_k141_34854_flag1_multi7_len1901	1	narna-levi-like_YP_009336802.1_Hubei_narna-like_virus_9	36.4	6.5e-45	narna-levi	119.8	0.983871
Supergroup011	Known (defined by ICTV)	Narna-Levi	Supergroup011--narna-levi_soil_ORF6_SRR7550489_k141_11132_flag1_multi186_len1704	0.999997	narna-levi-like_APG77031.1_Beihai_levi-like_virus_17	47.7	1.1e-54	narna-levi	115.6	0.967742
Supergroup011	Known (defined by ICTV)	Narna-Levi	Supergroup011--narna-levi_soil_ORF6_SRR7550489_k141_115843_flag1_multi11_len1235	0.999992	narna-levi-like_APG77006.1_Beihai_levi-like_virus_7	35.6	1.3e-46	narna-levi	91.8	0.962366
Supergroup011	Known (defined by ICTV)	Narna-Levi	Supergroup011--narna-levi_soil_ORF6_SRR7550489_k141_126977_flag1_multi76_len1683	1	narna-levi-like_APG77280.1_Wenzhou_levi-like_virus_1	32.9	1.3e-38	narna-levi	102.3	0.967742
Supergroup011	Known (defined by ICTV)	Narna-Levi	Supergroup011--narna-levi_soil_ORF6_SRR7550489_k141_156780_flag1_multi12_len1182	0.999999	narna-levi-like_add_YP_009333146.1_Beihai_narna-like_virus_26	32.1	1.1e-27	narna-levi	76	0.655914
Supergroup011	Known (defined by ICTV)	Narna-Levi	Supergroup011--narna-levi_soil_ORF6_SRR7550489_k141_157569_flag1_multi9_len1280	1	narna-levi-like_QIS88037.1_de_Gerlache_virus	34.8	2e-23	narna-levi	97.1	0.973118
Supergroup011	Known (defined by ICTV)	Narna-Levi	Supergroup011--narna-levi_soil_ORF6_SRR7550489_k141_158705_flag1_multi9_len1814	1	narna-levi-like_HX_add_UHM27615.1_Fushun_levivirus_1	37.3	6.4e-64	narna-levi	101.5	0.973118
Supergroup011	Known (defined by ICTV)	Narna-Levi	Supergroup011--narna-levi_soil_ORF6_SRR7550489_k141_171796_flag1_multi5_len918	0.999924	narna-levi-like_YP_009333164.1_Beihai_narna-like_virus_19	55.9	2.2e-69	narna-levi	82	0.483871
Supergroup011	Known (defined by ICTV)	Narna-Levi	Supergroup011--narna-levi_soil_ORF6_SRR7550489_k141_17212_flag1_multi14_len4103	1	narna-levi-like_APG77028.1_Beihai_levi-like_virus_11	28.7	1.4e-43	narna-levi	105	0.973118
Supergroup011	Known (defined by ICTV)	Narna-Levi	Supergroup011--narna-levi_soil_ORF6_SRR7550489_k141_178290_flag1_multi54_len3405	0.99999	narna-levi-like_APG77271.1_Wenling_levi-like_virus_4	39	2.3e-89	narna-levi	111.5	0.967742
Supergroup011	Known (defined by ICTV)	Narna-Levi	Supergroup011--narna-levi_soil_ORF6_SRR7550489_k141_181628_flag1_multi8_len1062	0.999992	narna-levi-like_HX_add_UHM27615.1_Fushun_levivirus_1	50.9	1.6e-59	narna-levi	112.5	0.962366
Supergroup011	Known (defined by ICTV)	Narna-Levi	Supergroup011--narna-levi_soil_ORF6_SRR7550489_k141_185868_flag1_multi23_len1293	1	narna-levi-like_APG77245.1_Hubei_levi-like_virus_3	37.7	8.1e-46	narna-levi	96.2	0.962366
Supergroup011	Known (defined by ICTV)	Narna-Levi	Supergroup011--narna-levi_soil_ORF6_SRR7550489_k141_21004_flag1_multi17_len3347	1	narna-levi-like_HX_add_UHM27615.1_Fushun_levivirus_1	40.9	2.3e-69	narna-levi	107	0.967742
Supergroup011	Known (defined by ICTV)	Narna-Levi	Supergroup011--narna-levi_soil_ORF6_SRR7550489_k141_23763_flag1_multi7_len999	0.999998	narna-levi-like_APG77067.1_Beihai_levi-like_virus_18	45.2	2.6e-26	narna-levi	81.8	0.698925
Supergroup011	Known (defined by ICTV)	Narna-Levi	Supergroup011--narna-levi_soil_ORF6_SRR7550489_k141_27192_flag1_multi9_len1381	0.999984	narna-levi-like_QIS88033.1_Ousland_virus	34.9	1.6e-34	narna-levi	57.7	0.865591
Supergroup011	Known (defined by ICTV)	Narna-Levi	Supergroup011--narna-levi_soil_ORF6_SRR7550489_k141_31276_flag1_multi9_len928	0.9999	narna-levi-like_YP_009333255.1_Beihai_narna-like_virus_12	32.2	5e-18	narna-levi	100	0.72043
Supergroup011	Known (defined by ICTV)	Narna-Levi	Supergroup011--narna-levi_soil_ORF6_SRR7550489_k141_36401_flag1_multi22_len2483	0.999253	narna-levi-like_APG77237.1_Hubei_levi-like_virus_11	40.3	1.1e-43	narna-levi	53.5	0.569892
Supergroup011	Known (defined by ICTV)	Narna-Levi	Supergroup011--narna-levi_soil_ORF6_SRR7550489_k141_37020_flag1_multi34_len3777	1	narna-levi-like_APG77119.1_Changjiang_levi-like_virus_3	32.5	7.9e-29	narna-levi	83.4	0.768817
Supergroup011	Known (defined by ICTV)	Narna-Levi	Supergroup011--narna-levi_soil_ORF6_SRR7550489_k141_37769_flag1_multi20_len2351	1	narna-levi-like_APG77119.1_Changjiang_levi-like_virus_3	41.1	9.8e-46	narna-levi	68.6	0.66129
Supergroup011	Known (defined by ICTV)	Narna-Levi	Supergroup011--narna-levi_soil_ORF6_SRR7550489_k141_43341_flag1_multi14_len3620	1	narna-levi-like_add_YP_007002852.1_Caulobacter_phage_phiCb5	35.4	4.5e-68	narna-levi	85.3	0.962366
Supergroup011	Known (defined by ICTV)	Narna-Levi	Supergroup011--narna-levi_soil_ORF6_SRR7550489_k141_5350_flag1_multi35_len1053	0.999977	narna-levi-like_HX_add_NP_695028_Enterobacteria_phage_SP	43.7	4.4e-28	narna-levi	82.2	0.666667
Supergroup011	Known (defined by ICTV)	Narna-Levi	Supergroup011--narna-levi_soil_ORF6_SRR7550489_k141_59045_flag1_multi3_len1237	0.999972	narna-levi-like_APG77271.1_Wenling_levi-like_virus_4	43.8	1.5e-56	narna-levi	108.6	0.967742
Supergroup011	Known (defined by ICTV)	Narna-Levi	Supergroup011--narna-levi_soil_ORF6_SRR7550489_k141_62060_flag1_multi6_len1030	0.99989	narna-levi-like_QIS87958.1_Nordenskjold_virus	31.7	1.4e-15	narna-levi	88.1	0.962366
Supergroup011	Known (defined by ICTV)	Narna-Levi	Supergroup011--narna-levi_soil_ORF6_SRR7550489_k141_68065_flag1_multi7_len1222	0.999861	narna-levi-like_add_WGML132164_Ourmiavirus_Hubei_narna-like_virus_8_mito_coding_600aa	37.5	3.3e-35	narna-levi	64	0.462366
Supergroup011	Known (defined by ICTV)	Narna-Levi	Supergroup011--narna-levi_soil_ORF6_SRR7550489_k141_95745_flag1_multi22_len3723	1	narna-levi-like_APG77031.1_Beihai_levi-like_virus_17	32	5.3e-30	narna-levi	84.6	0.962366
Supergroup011	Known (defined by ICTV)	Narna-Levi	Supergroup011--narna-levi_soil_ORF6_SRR7550490_k141_113315_flag1_multi8_len1247	1	narna-levi-like_HX_add_UHM27615.1_Fushun_levivirus_1	49.8	3.3e-83	narna-levi	117.1	0.956989
Supergroup011	Known (defined by ICTV)	Narna-Levi	Supergroup011--narna-levi_soil_ORF6_SRR7550490_k141_113770_flag1_multi1522_len3125	1	narna-levi-like_HX_add_URG16531.1_Leviviridae_sp.	45.1	2.6e-80	narna-levi	123.4	0.973118
Supergroup011	Known (defined by ICTV)	Narna-Levi	Supergroup011--narna-levi_soil_ORF6_SRR7550490_k141_129065_flag1_multi41_len2334	1	narna-levi-like_ASM94097.1_Barns_Ness_serrated_wrack_narna-like_virus_1	38	3.4e-83	narna-levi	125.4	0.978495
Supergroup011	Known (defined by ICTV)	Narna-Levi	Supergroup011--narna-levi_soil_ORF6_SRR7550490_k141_129552_flag1_multi5_len1005	0.999959	narna-levi-like_QIS87958.1_Nordenskjold_virus	40.3	2.8e-23	narna-levi	108	0.967742
Supergroup011	Known (defined by ICTV)	Narna-Levi	Supergroup011--narna-levi_soil_ORF6_SRR7550490_k141_139060_flag1_multi4_len1298	1	NA	NA	NA	narna-levi	86.9	0.913978
Supergroup011	Known (defined by ICTV)	Narna-Levi	Supergroup011--narna-levi_soil_ORF6_SRR7550490_k141_13982_flag1_multi6_len1489	0.999999	narna-levi-like_YP_009333271.1_Beihai_narna-like_virus_10	28.3	2.8e-12	narna-levi	60.2	0.456989
Supergroup011	Known (defined by ICTV)	Narna-Levi	Supergroup011--narna-levi_soil_ORF6_SRR7550490_k141_141289_flag1_multi4_len1011	0.998979	narna-levi-like_APG77217.1_Hubei_levi-like_virus_13	45.8	6.6e-52	narna-levi	63.7	0.602151
Supergroup011	Known (defined by ICTV)	Narna-Levi	Supergroup011--narna-levi_soil_ORF6_SRR7550490_k141_24974_flag1_multi11_len2885	1	narna-levi-like_APG77028.1_Beihai_levi-like_virus_11	28.7	3.3e-35	narna-levi	102.6	0.935484
Supergroup011	Known (defined by ICTV)	Narna-Levi	Supergroup011--narna-levi_soil_ORF6_SRR7550490_k141_38111_flag1_multi4_len1088	0.999996	narna-levi-like_ASM94097.1_Barns_Ness_serrated_wrack_narna-like_virus_1	46.9	1.6e-67	narna-levi	138.3	0.983871
Supergroup011	Known (defined by ICTV)	Narna-Levi	Supergroup011--narna-levi_soil_ORF6_SRR7550490_k141_44623_flag1_multi16_len2882	1	narna-levi-like_HX_add_UHM27615.1_Fushun_levivirus_1	37.6	1.5e-52	narna-levi	120.2	0.973118
Supergroup011	Known (defined by ICTV)	Narna-Levi	Supergroup011--narna-levi_soil_ORF6_SRR7550490_k141_47508_flag1_multi4_len984	0.999055	narna-levi-like_APG77237.1_Hubei_levi-like_virus_11	45.4	2.1e-33	narna-levi	60.9	0.446237
Supergroup011	Known (defined by ICTV)	Narna-Levi	Supergroup011--narna-levi_soil_ORF6_SRR7550490_k141_55442_flag1_multi5_len1372	0.999999	narna-levi-like_QIP68025.1_Bremia_lactucae_associated_ourmia-like_virus_1	62.9	2.3e-121	narna-levi	124.5	0.983871
Supergroup011	Known (defined by ICTV)	Narna-Levi	Supergroup011--narna-levi_soil_ORF6_SRR7550490_k141_58290_flag1_multi4_len1215	0.999999	narna-levi-like_APG77225.1_Hubei_levi-like_virus_5	48.6	5.6e-76	narna-levi	115	0.962366
Supergroup011	Known (defined by ICTV)	Narna-Levi	Supergroup011--narna-levi_soil_ORF6_SRR7550490_k141_59037_flag1_multi4_len1261	0.999999	narna-levi-like_APG77174.1_Shahe_levi-like_virus_3	38.9	3.5e-39	narna-levi	87.3	0.962366
Supergroup011	Known (defined by ICTV)	Narna-Levi	Supergroup011--narna-levi_soil_ORF6_SRR7550490_k141_59463_flag1_multi20_len2936	1	narna-levi-like_HX_add_URG16534.1_Leviviridae_sp.	36.6	4.8e-41	narna-levi	104.9	0.946237
Supergroup011	Known (defined by ICTV)	Narna-Levi	Supergroup011--narna-levi_soil_ORF6_SRR7550490_k141_66842_flag1_multi8_len1530	1	narna-levi-like_APG77031.1_Beihai_levi-like_virus_17	35.3	9.9e-25	narna-levi	73.9	0.956989
Supergroup011	Known (defined by ICTV)	Narna-Levi	Supergroup011--narna-levi_soil_ORF6_SRR7551019_k141_137422_flag1_multi74_len2998	1	narna-levi-like_QIR30273.1_Plasmopara_viticola_associated_mitovirus_50	34.9	9.3e-92	narna-levi	172.4	0.978495
Supergroup011	Known (defined by ICTV)	Narna-Levi	Supergroup011--narna-levi_soil_ORF6_SRR7551019_k141_15579_flag1_multi4_len1279	1	narna-levi-like_APG77119.1_Changjiang_levi-like_virus_3	48.6	2.4e-68	narna-levi	113.5	0.956989
Supergroup011	Known (defined by ICTV)	Narna-Levi	Supergroup011--narna-levi_soil_ORF6_SRR7551019_k141_82034_flag1_multi4_len1124	0.999871	narna-levi-like_QIC52826.1_Apple_narna-like_virus_1	30.5	1.3e-21	narna-levi	71	0.451613
Supergroup011	Known (defined by ICTV)	Narna-Levi	Supergroup011--narna-levi_soil_ORF6_SRR7589943_k141_2463_flag1_multi5_len1030	1	narna-levi-like_QGY72566.1_Plasmopara_viticola_associated_ourmia-like_virus_36	70.7	7.6e-111	narna-levi	118.4	0.983871
Supergroup011	Known (defined by ICTV)	Narna-Levi	Supergroup011--narna-levi_soil_ORF6_SRR7589972_k141_299_flag1_multi10_len2238	1	narna-levi-like_YP_009336494.1_Hubei_narna-like_virus_25	43.2	6.4e-120	narna-levi	169	0.983871
Supergroup011	Known (defined by ICTV)	Narna-Levi	Supergroup011--narna-levi_soil_ORF6_SRR7590003_k141_4069_flag1_multi2_len1098	0.999966	narna-levi-like_QIC52826.1_Apple_narna-like_virus_1	42.7	1.1e-51	narna-levi	80.8	0.634409
Supergroup011	Known (defined by ICTV)	Narna-Levi	Supergroup011--narna-levi_soil_ORF6_SRR7686495_k141_282624_flag1_multi29_len1424	1	narna-levi-like_YP_009552077.1_Rhizophagus_irregularis_mitovirus_1	47	8.3e-82	narna-levi	150.7	0.983871
Supergroup011	Known (defined by ICTV)	Narna-Levi	Supergroup011--narna-levi_soil_ORF6_SRR7686613_k141_107527_flag1_multi33_len1929	1	narna-levi-like_YP_009337787.1_Hubei_narna-like_virus_3	29.1	2.9e-28	narna-levi	103.5	0.693548
Supergroup011	Known (defined by ICTV)	Narna-Levi	Supergroup011--narna-levi_soil_ORF6_SRR7812702_k141_43232_flag1_multi8_len4003	1	narna-levi-like_QIS87958.1_Nordenskjold_virus	30.8	2.3e-36	narna-levi	98	0.967742
Supergroup011	Known (defined by ICTV)	Narna-Levi	Supergroup011--narna-levi_soil_ORF6_SRR7812740_k141_1827_flag1_multi6_len1792	1	narna-levi-like_add_APG77061.1_Beihai_levi-like_virus_1	48.2	1.2e-102	narna-levi	104	0.951613
Supergroup011	Known (defined by ICTV)	Narna-Levi	Supergroup011--narna-levi_soil_ORF6_SRR7962748_k141_92338_flag1_multi8_len3756	1	narna-levi-like_APG77239.1_Hubei_levi-like_virus_1	42.2	4.6e-86	narna-levi	101.8	0.973118
Supergroup011	Known (defined by ICTV)	Narna-Levi	Supergroup011--narna-levi_soil_ORF6_SRR7962751_k141_129736_flag1_multi7_len1255	0.999997	narna-levi-like_APG77119.1_Changjiang_levi-like_virus_3	43.4	5.7e-64	narna-levi	110.1	0.951613
Supergroup011	Known (defined by ICTV)	Narna-Levi	Supergroup011--narna-levi_soil_ORF6_SRR7976360_k141_50201_flag1_multi5_len1176	1	narna-levi-like_HX_add_NP_695028_Enterobacteria_phage_SP	32.6	4.9e-22	narna-levi	82.4	0.478495
Supergroup011	Known (defined by ICTV)	Narna-Levi	Supergroup011--narna-levi_soil_ORF6_SRR8435788_k141_10221_flag1_multi2_len1015	0.999829	narna-levi-like_YP_009551960.1_Gigaspora_margarita_mitovirus_3	39.5	6e-26	narna-levi	113.6	0.709677
Supergroup011	Known (defined by ICTV)	Narna-Levi	Supergroup011--narna-levi_soil_ORF6_SRR8435788_k141_8877_flag1_multi7_len1340	0.99989	NA	NA	NA	narna-levi	73.9	0.698925
Supergroup011	Known (defined by ICTV)	Narna-Levi	Supergroup011--narna-levi_soil_ORF6_SRR8437438_k141_53043_flag1_multi6_len3800	1	narna-levi-like_APG77239.1_Hubei_levi-like_virus_1	41.8	2.8e-89	narna-levi	101.8	0.973118
Supergroup011	Known (defined by ICTV)	Narna-Levi	Supergroup011--narna-levi_soil_ORF6_SRR8445153_k141_53680_flag1_multi14_len3624	1	narna-levi-like_APG77119.1_Changjiang_levi-like_virus_3	43	4.1e-68	narna-levi	112.5	0.951613
Supergroup011	Known (defined by ICTV)	Narna-Levi	Supergroup011--narna-levi_soil_ORF6_SRR8446417_k141_16803_flag1_multi9_len3774	1	narna-levi-like_APG77239.1_Hubei_levi-like_virus_1	42.1	7.5e-88	narna-levi	101.8	0.973118
Supergroup011	Known (defined by ICTV)	Narna-Levi	Supergroup011--narna-levi_soil_ORF6_SRR8446489_k141_77537_flag1_multi16_len3765	1	narna-levi-like_APG77239.1_Hubei_levi-like_virus_1	42.2	4.6e-86	narna-levi	101.8	0.973118
Supergroup011	Known (defined by ICTV)	Narna-Levi	Supergroup011--narna-levi_soil_ORF6_SRR8446706_k141_26256_flag1_multi9_len3224	0.99555	narna-levi-like_APG77034.1_Beihai_levi-like_virus_2	35.4	3.6e-38	narna-levi	62.6	0.693548
Supergroup011	Known (defined by ICTV)	Narna-Levi	Supergroup011--narna-levi_soil_ORF6_SRR8447053_k141_37010_flag1_multi9_len3335	0.999894	narna-levi-like_APG77239.1_Hubei_levi-like_virus_1	42.5	2.3e-63	narna-levi	97.2	0.924731
Supergroup011	Known (defined by ICTV)	Narna-Levi	Supergroup011--narna-levi_soil_ORF6_SRR8447053_k141_79491_flag1_multi6_len3549	1	narna-levi-like_APG77119.1_Changjiang_levi-like_virus_3	42.8	6.1e-68	narna-levi	112.5	0.951613
Supergroup011	Known (defined by ICTV)	Narna-Levi	Supergroup011--narna-levi_soil_ORF6_SRR8447514_k141_28338_flag1_multi4_len1366	1	narna-levi-like_APG77119.1_Changjiang_levi-like_virus_3	41.5	1.6e-66	narna-levi	110.1	0.951613
Supergroup011	Known (defined by ICTV)	Narna-Levi	Supergroup011--narna-levi_soil_ORF6_SRR8449609_k141_114918_flag1_multi5_len1357	1	narna-levi-like_APG77201.1_Hubei_levi-like_virus_9	45.8	2.3e-76	narna-levi	110.7	0.967742
Supergroup011	Known (defined by ICTV)	Narna-Levi	Supergroup011--narna-levi_soil_ORF6_SRR8449609_k141_42830_flag1_multi4_len1287	0.999984	narna-levi-like_APG77239.1_Hubei_levi-like_virus_1	51.8	3.1e-82	narna-levi	59.4	0.693548
Supergroup011	Known (defined by ICTV)	Narna-Levi	Supergroup011--narna-levi_soil_ORF6_SRR8526271_k141_4944_flag1_multi10_len2043	0.999994	narna-levi-like_add_YP_009333146.1_Beihai_narna-like_virus_26	31.9	1.1e-46	narna-levi	130.9	0.983871
Supergroup011	Known (defined by ICTV)	Narna-Levi	Supergroup011--narna-levi_soil_ORF6_SRR8526271_k141_6051_flag1_multi8_len1033	0.999741	narna-levi-like_QIR30248.1_Plasmopara_viticola_associated_mitovirus_25	27.8	5.7e-13	narna-levi	70.2	0.494624
Supergroup011	Known (defined by ICTV)	Narna-Levi	Supergroup011--narna-levi_soil_ORF6_SRR8532585_k141_5103_flag1_multi7_len997	0.986128	narna-levi-like_add_YP_007002852.1_Caulobacter_phage_phiCb5	39.8	9.3e-45	narna-levi	88.5	0.77957
Supergroup011	Known (defined by ICTV)	Narna-Levi	Supergroup011--narna-levi_soil_ORF6_SRR8535407_k141_770424_flag1_multi6_len1496	0.999996	narna-levi-like_APG77225.1_Hubei_levi-like_virus_5	48.5	7.6e-58	narna-levi	97.4	0.758065
Supergroup011	Known (defined by ICTV)	Narna-Levi	Supergroup011--narna-levi_soil_ORF6_SRR8549460_k141_18279_flag1_multi4_len1474	1	narna-levi-like_QBS55243.1_Tetranychus_urticae-associated_narnavirus	31.1	9.7e-29	narna-levi	94.6	0.983871
Supergroup011	Known (defined by ICTV)	Narna-Levi	Supergroup011--narna-levi_soil_ORF6_SRR8549481_k141_2330_flag1_multi23_len3650	1	narna-levi-like_QDW65421.1_Rhizoctonia_solani_mitovirus_31	45.1	1.7e-116	narna-levi	172.4	0.983871
Supergroup011	Known (defined by ICTV)	Narna-Levi	Supergroup011--narna-levi_soil_ORF6_SRR8549877_k141_5521_flag1_multi3_len1012	0.999968	narna-levi-like_YP_009333271.1_Beihai_narna-like_virus_10	53.6	5.4e-63	narna-levi	133.4	0.983871
Supergroup011	Known (defined by ICTV)	Narna-Levi	Supergroup011--narna-levi_soil_ORF6_SRR8554513_k141_17246_flag1_multi10_len1707	1	narna-levi-like_YP_009333283.1_Beihai_narna-like_virus_1	26	5.2e-23	narna-levi	79.7	0.419355
Supergroup011	Known (defined by ICTV)	Narna-Levi	Supergroup011--narna-levi_soil_ORF6_SRR8554642_k141_86657_flag1_multi37_len2547	1	narna-levi-like_QIC52826.1_Apple_narna-like_virus_1	40.8	9.9e-118	narna-levi	137.7	0.973118
Supergroup011	Known (defined by ICTV)	Narna-Levi	Supergroup011--narna-levi_soil_ORF6_SRR8861597_k141_8786_flag1_multi4_len1299	0.999952	narna-levi-like_QIC52826.1_Apple_narna-like_virus_1	36.2	3.8e-35	narna-levi	69.2	0.456989
Supergroup011	Known (defined by ICTV)	Narna-Levi	Supergroup011--narna-levi_soil_ORF6_SRR8861602_k141_31649_flag1_multi6_len1204	0.999379	narna-levi-like_QIS88020.1_de_Lozier_virus	27.2	1.8e-17	narna-levi	57.9	0.483871
Supergroup011	Known (defined by ICTV)	Narna-Levi	Supergroup011--narna-levi_soil_ORF6_SRR8861602_k141_5273_flag1_multi7_len1923	1	narna-levi-like_YP_009337307.1_Wenzhou_narna-like_virus_5	30.9	7.3e-48	narna-levi	76	0.419355
Supergroup011	Known (defined by ICTV)	Narna-Levi	Supergroup011--narna-levi_soil_ORF6_SRR8861602_k141_8057_flag1_multi5_len1063	0.999585	narna-levi-like_QIR30303.1_Plasmopara_viticola_associated_narnavirus_24	37.6	4.1e-37	narna-levi	89	0.784946
Supergroup011	Known (defined by ICTV)	Narna-Levi	Supergroup011--narna-levi_soil_ORF6_SRR949316_k119_15153_flag1_multi21_len1501	1	narna-levi-like_YP_009333255.1_Beihai_narna-like_virus_12	28.4	3.4e-28	narna-levi	46.1	0.456989
Supergroup011	Known (defined by ICTV)	Narna-Levi	Supergroup011--narna-levi_soil_ORF6_SRR949316_k119_79024_flag1_multi96_len1089	0.999824	narna-levi-like_APG77040.1_Beihai_levi-like_virus_3	38.4	3.4e-26	narna-levi	104	0.973118
Supergroup011	Known (defined by ICTV)	Narna-Levi	Supergroup011--narna-levi_soil_ORF6_SRR9648436_k141_138892_flag1_multi13_len3000	1	narna-levi-like_QIC52826.1_Apple_narna-like_virus_1	32.5	1.4e-63	narna-levi	126	0.978495
Supergroup011	Known (defined by ICTV)	Narna-Levi	Supergroup011--narna-levi_soil_ORF6_SRR9648436_k141_175911_flag1_multi4_len1143	1	narna-levi-like_add_WGML132164_Ourmiavirus_Hubei_narna-like_virus_8_mito_coding_600aa	51.5	3.8e-78	narna-levi	125.7	0.973118
Supergroup011	Known (defined by ICTV)	Narna-Levi	Supergroup011--narna-levi_soil_ORF70_ERR2562186_k141_15250_flag1_multi11_len3493	1	narna-levi-like_APG77225.1_Hubei_levi-like_virus_5	50.7	1.3e-95	narna-levi	117.9	0.962366
Supergroup011	Known (defined by ICTV)	Narna-Levi	Supergroup011--narna-levi_soil_ORF70_ERR2562186_k141_587_flag1_multi17_len2953	1	narna-levi-like_APG77267.1_Wenling_levi-like_virus_1	28.8	3.2e-31	narna-levi	103.1	0.956989
Supergroup011	Known (defined by ICTV)	Narna-Levi	Supergroup011--narna-levi_soil_ORF70_ERR2562188_k141_1547_flag1_multi12_len3299	1	narna-levi-like_APG77234.1_Hubei_levi-like_virus_8	38.7	2.1e-65	narna-levi	112.5	0.967742
Supergroup011	Known (defined by ICTV)	Narna-Levi	Supergroup011--narna-levi_soil_ORF70_ERR2562188_k141_2558_flag1_multi153_len3627	1	narna-levi-like_APG77234.1_Hubei_levi-like_virus_8	37.4	3e-65	narna-levi	115	0.962366
Supergroup011	Known (defined by ICTV)	Narna-Levi	Supergroup011--narna-levi_soil_ORF70_ERR2562188_k141_9855_flag1_multi48_len3067	1	narna-levi-like_APG77239.1_Hubei_levi-like_virus_1	43.8	1.2e-100	narna-levi	92.1	0.973118
Supergroup011	Known (defined by ICTV)	Narna-Levi	Supergroup011--narna-levi_soil_ORF70_ERR2562189_k141_495_flag1_multi30_len3252	1	narna-levi-like_APG77239.1_Hubei_levi-like_virus_1	53.4	4.8e-133	narna-levi	94.5	0.967742
Supergroup011	Known (defined by ICTV)	Narna-Levi	Supergroup011--narna-levi_soil_ORF70_ERR2562190_k141_14711_flag1_multi13_len3457	1	narna-levi-like_add_WZFSL85855_Leviviridae_Wenzhou_levi-like_virus_7_551aa	48.8	3.2e-108	narna-levi	103.1	0.973118
Supergroup011	Known (defined by ICTV)	Narna-Levi	Supergroup011--narna-levi_soil_ORF70_ERR2562190_k141_17777_flag1_multi18_len3543	1	narna-levi-like_add_APG77061.1_Beihai_levi-like_virus_1	36.3	4.3e-52	narna-levi	99.6	0.967742
Supergroup011	Known (defined by ICTV)	Narna-Levi	Supergroup011--narna-levi_soil_ORF70_ERR2562190_k141_26685_flag1_multi64_len4294	1	narna-levi-like_APG77239.1_Hubei_levi-like_virus_1	45	1.7e-104	narna-levi	102.1	0.967742
Supergroup011	Known (defined by ICTV)	Narna-Levi	Supergroup011--narna-levi_soil_ORF70_ERR2562195_k141_28948_flag1_multi537_len4227	1	narna-levi-like_APG77064.1_Beihai_levi-like_virus_6	29.2	1e-44	narna-levi	105.9	0.967742
Supergroup011	Known (defined by ICTV)	Narna-Levi	Supergroup011--narna-levi_soil_ORF70_ERR2562196_k141_38019_flag1_multi157_len3845	1	narna-levi-like_APG77031.1_Beihai_levi-like_virus_17	27.8	3e-19	narna-levi	94.7	0.967742
Supergroup011	Known (defined by ICTV)	Narna-Levi	Supergroup011--narna-levi_soil_ORF70_ERR2562197_k141_46739_flag1_multi204_len4211	1	narna-levi-like_APG77064.1_Beihai_levi-like_virus_6	29.2	1e-44	narna-levi	105.9	0.967742
Supergroup011	Known (defined by ICTV)	Narna-Levi	Supergroup011--narna-levi_soil_ORF70_SRR10849374_k141_117412_flag1_multi36_len4543	1	narna-levi-like_APG77267.1_Wenling_levi-like_virus_1	27.4	6.2e-41	narna-levi	91.9	0.967742
Supergroup011	Known (defined by ICTV)	Narna-Levi	Supergroup011--narna-levi_soil_ORF70_SRR10849374_k141_140927_flag1_multi112_len3816	0.999121	narna-levi-like_APG77239.1_Hubei_levi-like_virus_1	40.6	6.9e-61	narna-levi	100	0.935484
Supergroup011	Known (defined by ICTV)	Narna-Levi	Supergroup011--narna-levi_soil_ORF70_SRR10849374_k141_177938_flag1_multi27_len3730	1	narna-levi-like_add_YP_007002852.1_Caulobacter_phage_phiCb5	41.5	1.3e-101	narna-levi	101.1	0.962366
Supergroup011	Known (defined by ICTV)	Narna-Levi	Supergroup011--narna-levi_soil_ORF70_SRR10849374_k141_60522_flag1_multi10_len3642	0.999997	narna-levi-like_APG76989.1_Beihai_levi-like_virus_34	37.1	3.3e-34	narna-levi	104.6	0.962366
Supergroup011	Known (defined by ICTV)	Narna-Levi	Supergroup011--narna-levi_soil_ORF70_SRR10849374_k141_92391_flag1_multi8_len3365	1	narna-levi-like_QIR30309.1_Plasmopara_viticola_associated_narnavirus_30	33	1.6e-109	narna-levi	61.3	0.693548
Supergroup011	Known (defined by ICTV)	Narna-Levi	Supergroup011--narna-levi_soil_ORF70_SRR10849399_k141_142459_flag1_multi68_len4310	1	narna-levi-like_APG77239.1_Hubei_levi-like_virus_1	48.9	2.5e-124	narna-levi	98.4	0.956989
Supergroup011	Known (defined by ICTV)	Narna-Levi	Supergroup011--narna-levi_soil_ORF70_SRR10849399_k141_166350_flag1_multi11_len4739	1	narna-levi-like_APG77234.1_Hubei_levi-like_virus_8	44.1	6e-106	narna-levi	115.3	0.935484
Supergroup011	Known (defined by ICTV)	Narna-Levi	Supergroup011--narna-levi_soil_ORF70_SRR10849399_k141_22424_flag1_multi11_len2818	1	narna-levi-like_APG77058.1_Beihai_levi-like_virus_13	41.1	2.5e-81	narna-levi	97.4	0.930108
Supergroup011	Known (defined by ICTV)	Narna-Levi	Supergroup011--narna-levi_soil_ORF70_SRR10849400_k141_125959_flag1_multi66_len3755	1	narna-levi-like_HX_add_UHM27615.1_Fushun_levivirus_1	44.5	6e-91	narna-levi	101.1	0.930108
Supergroup011	Known (defined by ICTV)	Narna-Levi	Supergroup011--narna-levi_soil_ORF70_SRR10849400_k141_177572_flag1_multi42_len3025	0.999923	narna-levi-like_APG77234.1_Hubei_levi-like_virus_8	38	1.9e-43	narna-levi	70.7	0.693548
Supergroup011	Known (defined by ICTV)	Narna-Levi	Supergroup011--narna-levi_soil_ORF70_SRR10849400_k141_219171_flag1_multi63_len2780	0.999996	narna-levi-like_QCF24461.1_Entomophthora_muscae_mitovirus_2	35.5	3.6e-81	narna-levi	185.2	0.983871
Supergroup011	Known (defined by ICTV)	Narna-Levi	Supergroup011--narna-levi_soil_ORF70_SRR10849400_k141_28601_flag1_multi16_len3938	1	narna-levi-like_add_YP_007002852.1_Caulobacter_phage_phiCb5	41	5.4e-100	narna-levi	109.9	0.956989
Supergroup011	Known (defined by ICTV)	Narna-Levi	Supergroup011--narna-levi_soil_ORF70_SRR10849400_k141_50650_flag1_multi7_len3451	0.999941	narna-levi-like_YP_004564622.1_Tuber_aestivum_mitovirus	37.1	1.3e-57	narna-levi	169.6	0.983871
Supergroup011	Known (defined by ICTV)	Narna-Levi	Supergroup011--narna-levi_soil_ORF70_SRR10849400_k141_61359_flag1_multi23_len3808	1	narna-levi-like_APG77239.1_Hubei_levi-like_virus_1	43.5	6.9e-103	narna-levi	103.7	0.967742
Supergroup011	Known (defined by ICTV)	Narna-Levi	Supergroup011--narna-levi_soil_ORF70_SRR10849400_k141_98076_flag0_multi681_len3682	1	narna-levi-like_APG77239.1_Hubei_levi-like_virus_1	51.7	5.1e-129	narna-levi	104.5	0.973118
Supergroup011	Known (defined by ICTV)	Narna-Levi	Supergroup011--narna-levi_soil_ORF70_SRR10849401_k141_19961_flag1_multi62_len3649	1	narna-levi-like_APG77115.1_Changjiang_levi-like_virus_1	31	1.7e-36	narna-levi	110.2	0.967742
Supergroup011	Known (defined by ICTV)	Narna-Levi	Supergroup011--narna-levi_soil_ORF70_SRR10849401_k141_39322_flag1_multi9_len3221	1	narna-levi-like_HX_add_UHM27648.1_Fushun_levivirus_5	43.8	3.5e-73	narna-levi	113	0.962366
Supergroup011	Known (defined by ICTV)	Narna-Levi	Supergroup011--narna-levi_soil_ORF70_SRR10849401_k141_51472_flag1_multi59_len3775	0.999924	narna-levi-like_add_WZFSL85855_Leviviridae_Wenzhou_levi-like_virus_7_551aa	40.4	8.2e-57	narna-levi	116.8	0.962366
Supergroup011	Known (defined by ICTV)	Narna-Levi	Supergroup011--narna-levi_soil_ORF70_SRR10849401_k141_87368_flag1_multi23_len3281	0.994799	narna-levi-like_APG77239.1_Hubei_levi-like_virus_1	60.9	9.4e-120	narna-levi	96.9	0.973118
Supergroup011	Known (defined by ICTV)	Narna-Levi	Supergroup011--narna-levi_soil_ORF70_SRR10849403_k141_113895_flag1_multi8_len3368	1	narna-levi-like_AWY10986.1_Sclerotinia_sclerotiorum_mitovirus_28	32.3	2.3e-77	narna-levi	177.9	0.983871
Supergroup011	Known (defined by ICTV)	Narna-Levi	Supergroup011--narna-levi_soil_ORF70_SRR10849403_k141_50502_flag1_multi51_len4028	0.999983	narna-levi-like_add_APG77061.1_Beihai_levi-like_virus_1	36.8	5.8e-32	narna-levi	91.2	0.967742
Supergroup011	Known (defined by ICTV)	Narna-Levi	Supergroup011--narna-levi_soil_ORF70_SRR10849403_k141_71858_flag1_multi12_len4546	0.99994	narna-levi-like_APG77064.1_Beihai_levi-like_virus_6	29.7	3.2e-45	narna-levi	104	0.967742
Supergroup011	Known (defined by ICTV)	Narna-Levi	Supergroup011--narna-levi_soil_ORF70_SRR10849403_k141_96602_flag1_multi23_len4094	1	narna-levi-like_APG77076.1_Beihai_levi-like_virus_35	33.5	2.4e-37	narna-levi	107	0.956989
Supergroup011	Known (defined by ICTV)	Narna-Levi	Supergroup011--narna-levi_soil_ORF70_SRR10849404_k141_180568_flag1_multi18_len4045	1	narna-levi-like_APG77034.1_Beihai_levi-like_virus_2	31.7	6.8e-50	narna-levi	103.1	0.682796
Supergroup011	Known (defined by ICTV)	Narna-Levi	Supergroup011--narna-levi_soil_ORF70_SRR10849404_k141_23771_flag1_multi11_len4618	0.999995	narna-levi-like_QIS87958.1_Nordenskjold_virus	29.3	1.3e-28	narna-levi	98.3	0.973118
Supergroup011	Known (defined by ICTV)	Narna-Levi	Supergroup011--narna-levi_soil_ORF70_SRR10849404_k141_62460_flag1_multi16_len3926	1	narna-levi-like_YP_009553175.1_Gigaspora_margarita_mitovirus_1	31.3	3.3e-53	narna-levi	159.8	0.983871
Supergroup011	Known (defined by ICTV)	Narna-Levi	Supergroup011--narna-levi_soil_ORF70_SRR10849649_k141_55919_flag1_multi17_len3807	1	narna-levi-like_add_WZFSL85855_Leviviridae_Wenzhou_levi-like_virus_7_551aa	45.1	1.3e-105	narna-levi	107.7	0.967742
Supergroup011	Known (defined by ICTV)	Narna-Levi	Supergroup011--narna-levi_soil_ORF70_SRR10849655_k141_15896_flag1_multi42_len2921	1	narna-levi-like_APG77271.1_Wenling_levi-like_virus_4	43.4	7.2e-99	narna-levi	109.4	0.967742
Supergroup011	Known (defined by ICTV)	Narna-Levi	Supergroup011--narna-levi_soil_ORF70_SRR10849655_k141_46006_flag1_multi15_len3814	1	narna-levi-like_QDA33962.1_Mitovirus_2_BEG47	30.6	2.8e-64	narna-levi	168.9	0.983871
Supergroup011	Known (defined by ICTV)	Narna-Levi	Supergroup011--narna-levi_soil_ORF70_SRR10849655_k141_82387_flag1_multi7_len2839	1	narna-levi-like_APG77006.1_Beihai_levi-like_virus_7	40.9	9.3e-63	narna-levi	72.9	0.768817
Supergroup011	Known (defined by ICTV)	Narna-Levi	Supergroup011--narna-levi_soil_ORF70_SRR10849656_k141_92617_flag1_multi8_len3944	0.999996	narna-levi-like_APG77231.1_Hubei_levi-like_virus_7	46.6	3.7e-57	narna-levi	51	0.564516
Supergroup011	Known (defined by ICTV)	Narna-Levi	Supergroup011--narna-levi_soil_ORF70_SRR10849656_k141_97652_flag1_multi12_len3954	0.999999	narna-levi-like_HX_add_URG16534.1_Leviviridae_sp.	35.3	1.4e-41	narna-levi	97.7	0.962366
Supergroup011	Known (defined by ICTV)	Narna-Levi	Supergroup011--narna-levi_soil_ORF70_SRR10849743_k141_120954_flag1_multi23_len3445	1	narna-levi-like_QIR30237.1_Plasmopara_viticola_associated_mitovirus_14	36.2	2.1e-57	narna-levi	174.5	0.983871
Supergroup011	Known (defined by ICTV)	Narna-Levi	Supergroup011--narna-levi_soil_ORF70_SRR10849743_k141_27705_flag1_multi19_len4586	1	narna-levi-like_APG77142.1_Beihai_levi-like_virus_12	30.9	2.6e-24	narna-levi	84.4	0.967742
Supergroup011	Known (defined by ICTV)	Narna-Levi	Supergroup011--narna-levi_soil_ORF70_SRR10849743_k141_42892_flag1_multi21_len4101	1	narna-levi-like_APG77076.1_Beihai_levi-like_virus_35	33.5	2.4e-37	narna-levi	107	0.956989
Supergroup011	Known (defined by ICTV)	Narna-Levi	Supergroup011--narna-levi_soil_ORF70_SRR10849743_k141_44851_flag1_multi22_len3703	1	narna-levi-like_APG77280.1_Wenzhou_levi-like_virus_1	32.5	1.7e-44	narna-levi	102.1	0.967742
Supergroup011	Known (defined by ICTV)	Narna-Levi	Supergroup011--narna-levi_soil_ORF70_SRR10849743_k141_49248_flag1_multi18_len3676	1	narna-levi-like_APG77267.1_Wenling_levi-like_virus_1	33.8	3.2e-69	narna-levi	88.3	0.973118
Supergroup011	Known (defined by ICTV)	Narna-Levi	Supergroup011--narna-levi_soil_ORF70_SRR10849744_k141_111675_flag1_multi18_len3529	1	narna-levi-like_APG77239.1_Hubei_levi-like_virus_1	49.4	1.5e-119	narna-levi	94.7	0.973118
Supergroup011	Known (defined by ICTV)	Narna-Levi	Supergroup011--narna-levi_soil_ORF70_SRR10849744_k141_132583_flag1_multi14_len3414	0.998765	narna-levi-like_add_APG77061.1_Beihai_levi-like_virus_1	41.4	4.1e-55	narna-levi	59.6	0.655914
Supergroup011	Known (defined by ICTV)	Narna-Levi	Supergroup011--narna-levi_soil_ORF70_SRR10849744_k141_134015_flag1_multi21_len3233	0.999989	narna-levi-like_APG77028.1_Beihai_levi-like_virus_11	31.6	9.7e-42	narna-levi	103.8	0.967742
Supergroup011	Known (defined by ICTV)	Narna-Levi	Supergroup011--narna-levi_soil_ORF70_SRR10849744_k141_22737_flag1_multi14_len3081	1	narna-levi-like_APG77009.1_Beihai_levi-like_virus_16	33	1e-39	narna-levi	98.6	0.967742
Supergroup011	Known (defined by ICTV)	Narna-Levi	Supergroup011--narna-levi_soil_ORF70_SRR10849745_k141_134579_flag1_multi16_len4138	1	narna-levi-like_APG77034.1_Beihai_levi-like_virus_2	38.1	5.3e-68	narna-levi	97.9	0.973118
Supergroup011	Known (defined by ICTV)	Narna-Levi	Supergroup011--narna-levi_soil_ORF70_SRR10849745_k141_15145_flag1_multi13_len3140	1	narna-levi-like_APG77255.1_Wenling_levi-like_virus_3	39.4	1.2e-40	narna-levi	88.3	0.763441
Supergroup011	Known (defined by ICTV)	Narna-Levi	Supergroup011--narna-levi_soil_ORF70_SRR10849749_k141_21672_flag1_multi15_len4019	1	narna-levi-like_add_APG77061.1_Beihai_levi-like_virus_1	31.1	4.3e-49	narna-levi	118.6	0.967742
Supergroup011	Known (defined by ICTV)	Narna-Levi	Supergroup011--narna-levi_soil_ORF70_SRR10849749_k141_54255_flag1_multi15_len4002	1	narna-levi-like_APG77245.1_Hubei_levi-like_virus_3	38.6	3.6e-31	narna-levi	102.5	0.967742
Supergroup011	Known (defined by ICTV)	Narna-Levi	Supergroup011--narna-levi_soil_ORF70_SRR10849749_k141_54342_flag1_multi6_len3458	1	narna-levi-like_add_APG77061.1_Beihai_levi-like_virus_1	35.8	2.8e-51	narna-levi	98.9	0.962366
Supergroup011	Known (defined by ICTV)	Narna-Levi	Supergroup011--narna-levi_soil_ORF70_SRR10849749_k141_57671_flag1_multi97_len3981	0.999918	narna-levi-like_APG77239.1_Hubei_levi-like_virus_1	52.5	5e-135	narna-levi	106.6	0.967742
Supergroup011	Known (defined by ICTV)	Narna-Levi	Supergroup011--narna-levi_soil_ORF70_SRR10849803_k141_1542_flag1_multi89_len3418	0.999734	narna-levi-like_APG77239.1_Hubei_levi-like_virus_1	42.1	1.7e-71	narna-levi	102.3	0.973118
Supergroup011	Known (defined by ICTV)	Narna-Levi	Supergroup011--narna-levi_soil_ORF70_SRR10849803_k141_15722_flag1_multi11_len3719	1	narna-levi-like_APG77239.1_Hubei_levi-like_virus_1	49	3.8e-121	narna-levi	93.8	0.973118
Supergroup011	Known (defined by ICTV)	Narna-Levi	Supergroup011--narna-levi_soil_ORF70_SRR10849803_k141_1664_flag1_multi11_len3631	1	narna-levi-like_HX_add_UHM27615.1_Fushun_levivirus_1	44.7	3.6e-86	narna-levi	106.9	0.973118
Supergroup011	Known (defined by ICTV)	Narna-Levi	Supergroup011--narna-levi_soil_ORF70_SRR10849803_k141_40647_flag1_multi82_len3774	0.999899	narna-levi-like_add_WZFSL85855_Leviviridae_Wenzhou_levi-like_virus_7_551aa	40.4	1.9e-56	narna-levi	116.8	0.962366
Supergroup011	Known (defined by ICTV)	Narna-Levi	Supergroup011--narna-levi_soil_ORF70_SRR10849807_k141_125206_flag1_multi8_len3656	1	narna-levi-like_APG77034.1_Beihai_levi-like_virus_2	39.2	2.5e-69	narna-levi	101.2	0.973118
Supergroup011	Known (defined by ICTV)	Narna-Levi	Supergroup011--narna-levi_soil_ORF70_SRR10849807_k141_137356_flag1_multi8_len3004	1	narna-levi-like_YP_004564622.1_Tuber_aestivum_mitovirus	34.2	6.7e-63	narna-levi	177.8	0.983871
Supergroup011	Known (defined by ICTV)	Narna-Levi	Supergroup011--narna-levi_soil_ORF70_SRR10849807_k141_139957_flag1_multi65_len3272	0.996911	narna-levi-like_APG77239.1_Hubei_levi-like_virus_1	60.9	9.5e-120	narna-levi	96.9	0.973118
Supergroup011	Known (defined by ICTV)	Narna-Levi	Supergroup011--narna-levi_soil_ORF70_SRR10849807_k141_157443_flag1_multi5_len2838	1	narna-levi-like_QED55412.1_Heterobasidion_mitovirus_3	35.7	7.3e-54	narna-levi	184	0.983871
Supergroup011	Known (defined by ICTV)	Narna-Levi	Supergroup011--narna-levi_soil_ORF70_SRR10849807_k141_27707_flag1_multi8_len3576	1	narna-levi-like_APG77231.1_Hubei_levi-like_virus_7	36.4	6.5e-35	narna-levi	67.8	0.629032
Supergroup011	Known (defined by ICTV)	Narna-Levi	Supergroup011--narna-levi_soil_ORF70_SRR10849936_k141_5194_flag1_multi17_len3277	0.998529	narna-levi-like_APG77239.1_Hubei_levi-like_virus_1	41	4.9e-64	narna-levi	69.7	0.682796
Supergroup011	Known (defined by ICTV)	Narna-Levi	Supergroup011--narna-levi_soil_ORF70_SRR10849938_k141_11319_flag1_multi84_len4101	1	narna-levi-like_APG77133.1_Beihai_levi-like_virus_15	44.1	1.1e-35	narna-levi	104.8	0.967742
Supergroup011	Known (defined by ICTV)	Narna-Levi	Supergroup011--narna-levi_soil_ORF70_SRR10849938_k141_8108_flag1_multi7_len3735	1	narna-levi-like_APG77119.1_Changjiang_levi-like_virus_3	41.2	1.2e-74	narna-levi	123.2	0.956989
Supergroup011	Known (defined by ICTV)	Narna-Levi	Supergroup011--narna-levi_soil_ORF70_SRR10849941_k141_103735_flag1_multi130_len3834	1	narna-levi-like_APG77239.1_Hubei_levi-like_virus_1	43.5	6.9e-103	narna-levi	103.7	0.967742
Supergroup011	Known (defined by ICTV)	Narna-Levi	Supergroup011--narna-levi_soil_ORF70_SRR10849941_k141_142666_flag1_multi9_len3042	1	narna-levi-like_QDA33962.1_Mitovirus_2_BEG47	42.9	5.1e-127	narna-levi	178.4	0.983871
Supergroup011	Known (defined by ICTV)	Narna-Levi	Supergroup011--narna-levi_soil_ORF70_SRR10849941_k141_172491_flag1_multi33_len3722	1	narna-levi-like_QDA33962.1_Mitovirus_2_BEG47	84.1	0	narna-levi	163.4	0.983871
Supergroup011	Known (defined by ICTV)	Narna-Levi	Supergroup011--narna-levi_soil_ORF70_SRR10849941_k141_27918_flag1_multi14_len3512	0.999998	narna-levi-like_APG77234.1_Hubei_levi-like_virus_8	49.8	9.6e-66	narna-levi	75.6	0.677419
Supergroup011	Known (defined by ICTV)	Narna-Levi	Supergroup011--narna-levi_soil_ORF70_SRR10849941_k141_42966_flag1_multi77_len4137	1	narna-levi-like_add_WZFSL85855_Leviviridae_Wenzhou_levi-like_virus_7_551aa	43.2	1.1e-85	narna-levi	113.5	0.967742
Supergroup011	Known (defined by ICTV)	Narna-Levi	Supergroup011--narna-levi_soil_ORF70_SRR10849941_k141_98400_flag1_multi8_len3811	1	narna-levi-like_APG77192.1_Sanxia_levi-like_virus_1	28.2	3.3e-30	narna-levi	97.6	0.967742
Supergroup011	Known (defined by ICTV)	Narna-Levi	Supergroup011--narna-levi_soil_ORF70_SRR10904363_k141_34151_flag1_multi8_len3531	1	narna-levi-like_APG77119.1_Changjiang_levi-like_virus_3	44.6	2.7e-61	narna-levi	115.1	0.967742
Supergroup011	Known (defined by ICTV)	Narna-Levi	Supergroup011--narna-levi_soil_ORF70_SRR10904364_k141_41763_flag1_multi79_len4307	1	narna-levi-like_APG77239.1_Hubei_levi-like_virus_1	48.9	2.5e-124	narna-levi	98.4	0.956989
Supergroup011	Known (defined by ICTV)	Narna-Levi	Supergroup011--narna-levi_soil_ORF70_SRR10904364_k141_69086_flag1_multi13_len3689	1	narna-levi-like_add_YP_007002852.1_Caulobacter_phage_phiCb5	41.5	1.3e-101	narna-levi	101.1	0.962366
Supergroup011	Known (defined by ICTV)	Narna-Levi	Supergroup011--narna-levi_soil_ORF70_SRR10904364_k141_75385_flag1_multi24_len4512	1	narna-levi-like_APG77267.1_Wenling_levi-like_virus_1	27.4	6.2e-41	narna-levi	91.9	0.967742
Supergroup011	Known (defined by ICTV)	Narna-Levi	Supergroup011--narna-levi_soil_ORF70_SRR10904365_k141_125248_flag1_multi17_len2972	1	narna-levi-like_APG77106.1_Changjiang_levi-like_virus_2	40.2	4.6e-49	narna-levi	120	0.967742
Supergroup011	Known (defined by ICTV)	Narna-Levi	Supergroup011--narna-levi_soil_ORF70_SRR10904365_k141_40294_flag1_multi78_len4244	1	narna-levi-like_HX_add_NP_695028_Enterobacteria_phage_SP	30.8	6.6e-35	narna-levi	109.8	0.967742
Supergroup011	Known (defined by ICTV)	Narna-Levi	Supergroup011--narna-levi_soil_ORF70_SRR10904365_k141_96228_flag1_multi14_len2806	0.976369	narna-levi-like_APG77119.1_Changjiang_levi-like_virus_3	42.8	8.4e-41	narna-levi	54.7	0.55914
Supergroup011	Known (defined by ICTV)	Narna-Levi	Supergroup011--narna-levi_soil_ORF70_SRR11075871_k141_142448_flag1_multi168_len3738	1	narna-levi-like_YP_009553175.1_Gigaspora_margarita_mitovirus_1	42.7	9.9e-123	narna-levi	178.4	0.983871
Supergroup011	Known (defined by ICTV)	Narna-Levi	Supergroup011--narna-levi_soil_ORF70_SRR11075871_k141_175654_flag1_multi25_len3748	0.999999	narna-levi-like_APG76989.1_Beihai_levi-like_virus_34	34.3	4.9e-20	narna-levi	88.8	0.956989
Supergroup011	Known (defined by ICTV)	Narna-Levi	Supergroup011--narna-levi_soil_ORF70_SRR11075871_k141_6884_flag1_multi16_len3383	0.999964	narna-levi-like_APG77055.1_Beihai_levi-like_virus_9	35.1	3.9e-33	narna-levi	108.5	0.956989
Supergroup011	Known (defined by ICTV)	Narna-Levi	Supergroup011--narna-levi_soil_ORF70_SRR11076227_k141_171845_flag1_multi57_len3765	1	narna-levi-like_add_YP_007002852.1_Caulobacter_phage_phiCb5	46.3	2.1e-126	narna-levi	103.8	0.973118
Supergroup011	Known (defined by ICTV)	Narna-Levi	Supergroup011--narna-levi_soil_ORF70_SRR11076227_k141_77774_flag1_multi10_len4505	1	narna-levi-like_APG77049.1_Beihai_levi-like_virus_5	27.3	1e-35	narna-levi	101.4	0.962366
Supergroup011	Known (defined by ICTV)	Narna-Levi	Supergroup011--narna-levi_soil_ORF70_SRR11450577_k141_23392_flag1_multi18_len3203	1	narna-levi-like_APG77058.1_Beihai_levi-like_virus_13	41.3	2.6e-54	narna-levi	98	0.962366
Supergroup011	Known (defined by ICTV)	Narna-Levi	Supergroup011--narna-levi_soil_ORF70_SRR11450578_k141_49058_flag1_multi29_len3320	1	narna-levi-like_YP_009208148.1_Escherichia_virus_FI	33.2	1.4e-32	narna-levi	108.9	0.962366
Supergroup011	Known (defined by ICTV)	Narna-Levi	Supergroup011--narna-levi_soil_ORF70_SRR11450579_k141_14072_flag1_multi30_len3075	1	narna-levi-like_HX_add_URG16531.1_Leviviridae_sp.	40.2	1.7e-48	narna-levi	67	0.666667
Supergroup011	Known (defined by ICTV)	Narna-Levi	Supergroup011--narna-levi_soil_ORF70_SRR11450585_k141_124897_flag1_multi18_len3058	1	narna-levi-like_add_WZFSL85855_Leviviridae_Wenzhou_levi-like_virus_7_551aa	43.5	1.9e-93	narna-levi	110.9	0.967742
Supergroup011	Known (defined by ICTV)	Narna-Levi	Supergroup011--narna-levi_soil_ORF70_SRR11563839_k141_28950_flag1_multi20_len4058	0.999995	narna-levi-like_add_APG77061.1_Beihai_levi-like_virus_1	39.7	1.8e-77	narna-levi	107.8	0.967742
Supergroup011	Known (defined by ICTV)	Narna-Levi	Supergroup011--narna-levi_soil_ORF70_SRR11563839_k141_31502_flag1_multi11_len3945	0.999983	narna-levi-like_HX_add_UHM27648.1_Fushun_levivirus_5	54.5	1.4e-120	narna-levi	103.2	0.930108
Supergroup011	Known (defined by ICTV)	Narna-Levi	Supergroup011--narna-levi_soil_ORF70_SRR11563839_k141_58102_flag1_multi27_len3912	1	narna-levi-like_add_WZFSL85855_Leviviridae_Wenzhou_levi-like_virus_7_551aa	43.2	2.5e-98	narna-levi	114.1	0.967742
Supergroup011	Known (defined by ICTV)	Narna-Levi	Supergroup011--narna-levi_soil_ORF70_SRR11563839_k141_7983_flag1_multi16_len3784	1	narna-levi-like_APG77040.1_Beihai_levi-like_virus_3	44.1	2.7e-103	narna-levi	95.4	0.967742
Supergroup011	Known (defined by ICTV)	Narna-Levi	Supergroup011--narna-levi_soil_ORF70_SRR11563874_k141_10285_flag1_multi14_len3258	0.999861	narna-levi-like_add_YP_007002852.1_Caulobacter_phage_phiCb5	45.2	4.7e-66	narna-levi	51.6	0.419355
Supergroup011	Known (defined by ICTV)	Narna-Levi	Supergroup011--narna-levi_soil_ORF70_SRR11563891_k141_19690_flag1_multi14_len3785	0.999999	narna-levi-like_APG77239.1_Hubei_levi-like_virus_1	49.6	5e-118	narna-levi	87.2	0.967742
Supergroup011	Known (defined by ICTV)	Narna-Levi	Supergroup011--narna-levi_soil_ORF70_SRR11563892_k141_37047_flag1_multi41_len3699	1	narna-levi-like_APG77239.1_Hubei_levi-like_virus_1	52.4	9.3e-129	narna-levi	104.9	0.973118
Supergroup011	Known (defined by ICTV)	Narna-Levi	Supergroup011--narna-levi_soil_ORF70_SRR11563892_k141_38844_flag1_multi9_len3778	0.99999	narna-levi-like_APG77239.1_Hubei_levi-like_virus_1	54.6	2.3e-141	narna-levi	97.8	0.967742
Supergroup011	Known (defined by ICTV)	Narna-Levi	Supergroup011--narna-levi_soil_ORF70_SRR11564268_k141_11398_flag1_multi13_len3675	1	narna-levi-like_APG77239.1_Hubei_levi-like_virus_1	51.4	2.3e-93	narna-levi	99.7	0.935484
Supergroup011	Known (defined by ICTV)	Narna-Levi	Supergroup011--narna-levi_soil_ORF70_SRR11564268_k141_92641_flag1_multi22_len3294	1	narna-levi-like_APG77028.1_Beihai_levi-like_virus_11	38	1.5e-67	narna-levi	53.5	0.650538
Supergroup011	Known (defined by ICTV)	Narna-Levi	Supergroup011--narna-levi_soil_ORF70_SRR11564268_k141_99593_flag1_multi20_len4123	1	narna-levi-like_APG77271.1_Wenling_levi-like_virus_4	42.1	2.1e-89	narna-levi	105.8	0.962366
Supergroup011	Known (defined by ICTV)	Narna-Levi	Supergroup011--narna-levi_soil_ORF70_SRR11564270_k141_13426_flag1_multi7_len3108	1	narna-levi-like_APG77034.1_Beihai_levi-like_virus_2	28.1	1e-39	narna-levi	98.3	0.967742
Supergroup011	Known (defined by ICTV)	Narna-Levi	Supergroup011--narna-levi_soil_ORF70_SRR11564270_k141_46451_flag1_multi9_len4057	1	narna-levi-like_APG77234.1_Hubei_levi-like_virus_8	35.2	6.1e-63	narna-levi	106.1	0.962366
Supergroup011	Known (defined by ICTV)	Narna-Levi	Supergroup011--narna-levi_soil_ORF70_SRR11564270_k141_8624_flag1_multi7_len3160	1	narna-levi-like_add_YP_007002852.1_Caulobacter_phage_phiCb5	44	2.1e-84	narna-levi	79.3	0.763441
Supergroup011	Known (defined by ICTV)	Narna-Levi	Supergroup011--narna-levi_soil_ORF70_SRR11564271_k141_118065_flag1_multi44_len3669	1	narna-levi-like_APG77034.1_Beihai_levi-like_virus_2	35.8	2.6e-49	narna-levi	111.9	0.967742
Supergroup011	Known (defined by ICTV)	Narna-Levi	Supergroup011--narna-levi_soil_ORF70_SRR11564271_k141_131967_flag1_multi124_len3766	1	narna-levi-like_add_YP_007002852.1_Caulobacter_phage_phiCb5	45.8	2.8e-122	narna-levi	102	0.973118
Supergroup011	Known (defined by ICTV)	Narna-Levi	Supergroup011--narna-levi_soil_ORF70_SRR11564271_k141_140267_flag1_multi20_len3077	1	narna-levi-like_YP_009241365.1_Phytophthora_infestans_RNA_virus_4	42	1.3e-157	narna-levi	59.6	0.72043
Supergroup011	Known (defined by ICTV)	Narna-Levi	Supergroup011--narna-levi_soil_ORF70_SRR11565175_k141_196917_flag1_multi17_len4691	1	narna-levi-like_APG76985.1_Beihai_levi-like_virus_19	29.5	5.6e-17	narna-levi	88.4	0.973118
Supergroup011	Known (defined by ICTV)	Narna-Levi	Supergroup011--narna-levi_soil_ORF70_SRR11565175_k141_295817_flag1_multi14_len3460	1	narna-levi-like_add_APG77061.1_Beihai_levi-like_virus_1	37.3	2.4e-55	narna-levi	104.8	0.967742
Supergroup011	Known (defined by ICTV)	Narna-Levi	Supergroup011--narna-levi_soil_ORF70_SRR11565175_k141_401787_flag1_multi209_len3402	1	narna-levi-like_QIR30309.1_Plasmopara_viticola_associated_narnavirus_30	58.3	5.9e-291	narna-levi	63.4	0.876344
Supergroup011	Known (defined by ICTV)	Narna-Levi	Supergroup011--narna-levi_soil_ORF70_SRR11565178_k141_16109_flag1_multi12_len3879	1	narna-levi-like_HX_add_URG16510.1_Leviviridae_sp.	30.1	5.5e-42	narna-levi	107	0.967742
Supergroup011	Known (defined by ICTV)	Narna-Levi	Supergroup011--narna-levi_soil_ORF70_SRR11565178_k141_48468_flag1_multi58_len3081	1	narna-levi-like_QIR30288.1_Plasmopara_viticola_associated_narnavirus_9	54.1	1.1e-238	narna-levi	62	0.72043
Supergroup011	Known (defined by ICTV)	Narna-Levi	Supergroup011--narna-levi_soil_ORF70_SRR11565178_k141_49753_flag1_multi23_len4185	1	narna-levi-like_APG77271.1_Wenling_levi-like_virus_4	43.3	1.5e-95	narna-levi	106.1	0.967742
Supergroup011	Known (defined by ICTV)	Narna-Levi	Supergroup011--narna-levi_soil_ORF70_SRR11565178_k141_5434_flag1_multi28_len3783	0.999968	narna-levi-like_add_APG77061.1_Beihai_levi-like_virus_1	30.6	1.3e-38	narna-levi	88.5	0.870968
Supergroup011	Known (defined by ICTV)	Narna-Levi	Supergroup011--narna-levi_soil_ORF70_SRR11565178_k141_90735_flag1_multi163_len4479	1	narna-levi-like_APG77239.1_Hubei_levi-like_virus_1	47.3	4.8e-121	narna-levi	83.2	0.967742
Supergroup011	Known (defined by ICTV)	Narna-Levi	Supergroup011--narna-levi_soil_ORF70_SRR11565178_k141_99732_flag1_multi36_len3697	0.999991	narna-levi-like_add_YP_007002852.1_Caulobacter_phage_phiCb5	36.5	1.1e-79	narna-levi	100.3	0.967742
Supergroup011	Known (defined by ICTV)	Narna-Levi	Supergroup011--narna-levi_soil_ORF70_SRR11565180_k141_10970_flag1_multi35_len4322	1	narna-levi-like_APG77034.1_Beihai_levi-like_virus_2	31.7	9.3e-42	narna-levi	105.7	0.967742
Supergroup011	Known (defined by ICTV)	Narna-Levi	Supergroup011--narna-levi_soil_ORF70_SRR11565180_k141_21691_flag1_multi9_len3742	0.999957	narna-levi-like_APG77142.1_Beihai_levi-like_virus_12	28.5	6.2e-27	narna-levi	84.5	0.956989
Supergroup011	Known (defined by ICTV)	Narna-Levi	Supergroup011--narna-levi_soil_ORF70_SRR11565414_k141_196891_flag1_multi33_len2713	1	narna-levi-like_QDA33962.1_Mitovirus_2_BEG47	32.1	6.6e-47	narna-levi	179.4	0.983871
Supergroup011	Known (defined by ICTV)	Narna-Levi	Supergroup011--narna-levi_soil_ORF70_SRR11565415_k141_87957_flag1_multi55_len3024	1	narna-levi-like_APG77040.1_Beihai_levi-like_virus_3	29.1	1.4e-33	narna-levi	100.5	0.967742
Supergroup011	Known (defined by ICTV)	Narna-Levi	Supergroup011--narna-levi_soil_ORF70_SRR11565434_k141_15009_flag1_multi9_len4157	0.999999	narna-levi-like_HX_add_URG16531.1_Leviviridae_sp.	41.8	2.7e-84	narna-levi	116.2	0.973118
Supergroup011	Known (defined by ICTV)	Narna-Levi	Supergroup011--narna-levi_soil_ORF70_SRR11565434_k141_20386_flag1_multi20_len4063	1	narna-levi-like_APG77271.1_Wenling_levi-like_virus_4	46.2	6.7e-97	narna-levi	93.2	0.962366
Supergroup011	Known (defined by ICTV)	Narna-Levi	Supergroup011--narna-levi_soil_ORF70_SRR11565434_k141_36057_flag1_multi10_len4132	1	narna-levi-like_APG77277.1_Wenzhou_levi-like_virus_2	41	2.4e-91	narna-levi	96.8	0.967742
Supergroup011	Known (defined by ICTV)	Narna-Levi	Supergroup011--narna-levi_soil_ORF70_SRR11565434_k141_77594_flag1_multi106_len3307	1	narna-levi-like_QDW65415.1_Rhizoctonia_solani_mitovirus_25	39.8	3e-84	narna-levi	157.1	0.983871
Supergroup011	Known (defined by ICTV)	Narna-Levi	Supergroup011--narna-levi_soil_ORF70_SRR11565435_k141_333217_flag1_multi20_len3668	0.999995	narna-levi-like_HX_add_YP_010084710_Rhizoctonia_solani_ourmia-like_virus_1	33.5	1.3e-45	narna-levi	149.7	0.983871
Supergroup011	Known (defined by ICTV)	Narna-Levi	Supergroup011--narna-levi_soil_ORF70_SRR11565435_k141_75660_flag1_multi278_len3490	1	NA	NA	NA	narna-levi	69.7	0.983871
Supergroup011	Known (defined by ICTV)	Narna-Levi	Supergroup011--narna-levi_soil_ORF70_SRR11565436_k141_13174_flag1_multi18_len4309	1	narna-levi-like_add_APG77061.1_Beihai_levi-like_virus_1	34.7	4.5e-53	narna-levi	93.3	0.962366
Supergroup011	Known (defined by ICTV)	Narna-Levi	Supergroup011--narna-levi_soil_ORF70_SRR11565436_k141_50542_flag1_multi19_len3219	0.993666	narna-levi-like_APG77239.1_Hubei_levi-like_virus_1	41.9	6.7e-57	narna-levi	63.3	0.602151
Supergroup011	Known (defined by ICTV)	Narna-Levi	Supergroup011--narna-levi_soil_ORF70_SRR11565436_k141_59050_flag1_multi30_len4686	1	narna-levi-like_APG76985.1_Beihai_levi-like_virus_19	29.5	5.6e-17	narna-levi	88.4	0.973118
Supergroup011	Known (defined by ICTV)	Narna-Levi	Supergroup011--narna-levi_soil_ORF70_SRR11565436_k141_66636_flag1_multi35_len3879	1	narna-levi-like_HX_add_URG16510.1_Leviviridae_sp.	30.1	5.5e-42	narna-levi	107	0.967742
Supergroup011	Known (defined by ICTV)	Narna-Levi	Supergroup011--narna-levi_soil_ORF70_SRR11565436_k141_70841_flag1_multi43_len3885	1	narna-levi-like_add_APG77061.1_Beihai_levi-like_virus_1	34.9	1.9e-45	narna-levi	112.7	0.967742
Supergroup011	Known (defined by ICTV)	Narna-Levi	Supergroup011--narna-levi_soil_ORF70_SRR11565436_k141_75212_flag1_multi96_len3098	0.82849	narna-levi-like_APG77239.1_Hubei_levi-like_virus_1	58.3	1.7e-94	narna-levi	58.3	0.655914
Supergroup011	Known (defined by ICTV)	Narna-Levi	Supergroup011--narna-levi_soil_ORF70_SRR11565436_k141_98191_flag1_multi15_len3483	0.999992	narna-levi-like_APG77239.1_Hubei_levi-like_virus_1	38.3	1.7e-82	narna-levi	90.4	0.967742
Supergroup011	Known (defined by ICTV)	Narna-Levi	Supergroup011--narna-levi_soil_ORF70_SRR11565436_k141_98370_flag1_multi47_len4388	1	narna-levi-like_QIS87958.1_Nordenskjold_virus	28.6	4.6e-35	narna-levi	101.8	0.967742
Supergroup011	Known (defined by ICTV)	Narna-Levi	Supergroup011--narna-levi_soil_ORF70_SRR11565437_k141_138629_flag1_multi9_len3417	0.999991	narna-levi-like_APG77239.1_Hubei_levi-like_virus_1	38.5	1.2e-79	narna-levi	90.4	0.967742
Supergroup011	Known (defined by ICTV)	Narna-Levi	Supergroup011--narna-levi_soil_ORF70_SRR11565437_k141_36065_flag1_multi11_len3175	1	narna-levi-like_YP_009553175.1_Gigaspora_margarita_mitovirus_1	63.3	5.4e-225	narna-levi	173.6	0.983871
Supergroup011	Known (defined by ICTV)	Narna-Levi	Supergroup011--narna-levi_soil_ORF70_SRR11565438_k141_118925_flag1_multi11_len3675	0.999987	narna-levi-like_HX_add_URG16531.1_Leviviridae_sp.	42.9	8.7e-76	narna-levi	116.2	0.973118
Supergroup011	Known (defined by ICTV)	Narna-Levi	Supergroup011--narna-levi_soil_ORF70_SRR11565438_k141_159431_flag1_multi68_len3839	0.667296	narna-levi-like_APG77239.1_Hubei_levi-like_virus_1	48.7	1.6e-71	narna-levi	49.5	0.602151
Supergroup011	Known (defined by ICTV)	Narna-Levi	Supergroup011--narna-levi_soil_ORF70_SRR11565438_k141_37852_flag1_multi13_len3959	1	narna-levi-like_APG77031.1_Beihai_levi-like_virus_17	34.1	7.6e-35	narna-levi	106.6	0.946237
Supergroup011	Known (defined by ICTV)	Narna-Levi	Supergroup011--narna-levi_soil_ORF70_SRR11565438_k141_49295_flag1_multi52_len4414	0.999962	narna-levi-like_APG77052.1_Beihai_levi-like_virus_10	33.1	4.2e-26	narna-levi	82.7	0.930108
Supergroup011	Known (defined by ICTV)	Narna-Levi	Supergroup011--narna-levi_soil_ORF70_SRR11565824_k141_185720_flag1_multi36_len3254	0.999961	narna-levi-like_APG77239.1_Hubei_levi-like_virus_1	53.7	6e-112	narna-levi	90.7	0.973118
Supergroup011	Known (defined by ICTV)	Narna-Levi	Supergroup011--narna-levi_soil_ORF70_SRR11565844_k141_74099_flag1_multi53_len3866	1	narna-levi-like_YP_009553263.1_Rhizophagus_diaphanum_mitovirus_2	29.7	2.2e-51	narna-levi	150.9	0.983871
Supergroup011	Known (defined by ICTV)	Narna-Levi	Supergroup011--narna-levi_soil_ORF70_SRR11565846_k141_19530_flag1_multi184_len2739	1	narna-levi-like_YP_009553263.1_Rhizophagus_diaphanum_mitovirus_2	44.1	9.4e-124	narna-levi	138.1	0.973118
Supergroup011	Known (defined by ICTV)	Narna-Levi	Supergroup011--narna-levi_soil_ORF70_SRR11565846_k141_83070_flag1_multi28_len3049	1	narna-levi-like_QBS55243.1_Tetranychus_urticae-associated_narnavirus	28.2	1e-47	narna-levi	115.4	0.983871
Supergroup011	Known (defined by ICTV)	Narna-Levi	Supergroup011--narna-levi_soil_ORF70_SRR11565847_k141_20284_flag1_multi8_len3188	0.995738	narna-levi-like_APG77239.1_Hubei_levi-like_virus_1	44.9	1.6e-42	narna-levi	64.9	0.747312
Supergroup011	Known (defined by ICTV)	Narna-Levi	Supergroup011--narna-levi_soil_ORF70_SRR11622285_k141_37495_flag1_multi198_len3624	1	narna-levi-like_YP_009553587.1_Gigaspora_margarita_mitovirus_2	35.2	2.2e-91	narna-levi	141.6	0.505376
Supergroup011	Known (defined by ICTV)	Narna-Levi	Supergroup011--narna-levi_soil_ORF70_SRR11622354_k141_51538_flag1_multi34_len3590	1	narna-levi-like_APG77225.1_Hubei_levi-like_virus_5	57.8	4.7e-125	narna-levi	107.2	0.962366
Supergroup011	Known (defined by ICTV)	Narna-Levi	Supergroup011--narna-levi_soil_ORF70_SRR11622354_k141_68126_flag1_multi23_len4415	0.99999	narna-levi-like_APG77028.1_Beihai_levi-like_virus_11	39.9	3.3e-96	narna-levi	93.4	0.973118
Supergroup011	Known (defined by ICTV)	Narna-Levi	Supergroup011--narna-levi_soil_ORF70_SRR11622354_k141_96717_flag1_multi18_len3686	1	narna-levi-like_APG77028.1_Beihai_levi-like_virus_11	45.9	1.3e-100	narna-levi	101.7	0.973118
Supergroup011	Known (defined by ICTV)	Narna-Levi	Supergroup011--narna-levi_soil_ORF70_SRR11622633_k141_50320_flag1_multi12_len4026	1	narna-levi-like_APG77252.1_Wenling_levi-like_virus_2	31.6	3e-38	narna-levi	110.7	0.962366
Supergroup011	Known (defined by ICTV)	Narna-Levi	Supergroup011--narna-levi_soil_ORF70_SRR11622682_k141_118608_flag1_multi141_len3661	1	narna-levi-like_APG77031.1_Beihai_levi-like_virus_17	38.8	6.4e-62	narna-levi	114	0.967742
Supergroup011	Known (defined by ICTV)	Narna-Levi	Supergroup011--narna-levi_soil_ORF70_SRR11622682_k141_208059_flag1_multi13_len3481	1	narna-levi-like_YP_009337307.1_Wenzhou_narna-like_virus_5	39.1	4.1e-106	narna-levi	130.5	0.983871
Supergroup011	Known (defined by ICTV)	Narna-Levi	Supergroup011--narna-levi_soil_ORF70_SRR11622779_k141_102703_flag1_multi12_len3954	1	narna-levi-like_QDA33962.1_Mitovirus_2_BEG47	51.7	1.9e-169	narna-levi	155.4	0.983871
Supergroup011	Known (defined by ICTV)	Narna-Levi	Supergroup011--narna-levi_soil_ORF70_SRR11622779_k141_97214_flag1_multi18_len3823	1	narna-levi-like_QIS88037.1_de_Gerlache_virus	33.4	6.1e-65	narna-levi	112.1	0.962366
Supergroup011	Known (defined by ICTV)	Narna-Levi	Supergroup011--narna-levi_soil_ORF70_SRR11622780_k141_101504_flag1_multi7_len3132	1	narna-levi-like_add_YP_007237175.1_Enterobacteria_phage_Hgal1	37.9	4.8e-23	narna-levi	76.3	0.956989
Supergroup011	Known (defined by ICTV)	Narna-Levi	Supergroup011--narna-levi_soil_ORF70_SRR11622780_k141_107390_flag1_multi22_len2522	1	narna-levi-like_APG76989.1_Beihai_levi-like_virus_34	30.2	5.1e-36	narna-levi	97.1	0.962366
Supergroup011	Known (defined by ICTV)	Narna-Levi	Supergroup011--narna-levi_soil_ORF70_SRR11623485_k141_13087_flag1_multi49_len3801	1	narna-levi-like_QIS88037.1_de_Gerlache_virus	33.4	6.1e-65	narna-levi	112.1	0.962366
Supergroup011	Known (defined by ICTV)	Narna-Levi	Supergroup011--narna-levi_soil_ORF70_SRR11623485_k141_31689_flag1_multi10_len3510	1	narna-levi-like_QIC52851.1_Apple_virus_C	30.6	5.1e-68	narna-levi	113.9	0.973118
Supergroup011	Known (defined by ICTV)	Narna-Levi	Supergroup011--narna-levi_soil_ORF70_SRR11678313_k141_42220_flag1_multi8_len3232	0.99999	narna-levi-like_BAN85985.1_Rhizophagus_sp._HR1_mitovirus-like_ssRNA	31.4	7.2e-79	narna-levi	159.8	0.978495
Supergroup011	Known (defined by ICTV)	Narna-Levi	Supergroup011--narna-levi_soil_ORF70_SRR11678449_k141_21430_flag1_multi17_len3569	0.999961	narna-levi-like_APG77234.1_Hubei_levi-like_virus_8	53.5	4.3e-68	narna-levi	79.1	0.66129
Supergroup011	Known (defined by ICTV)	Narna-Levi	Supergroup011--narna-levi_soil_ORF70_SRR11678562_k141_32552_flag1_multi9_len3616	1	narna-levi-like_APG77034.1_Beihai_levi-like_virus_2	34.1	2.7e-45	narna-levi	99.9	0.967742
Supergroup011	Known (defined by ICTV)	Narna-Levi	Supergroup011--narna-levi_soil_ORF70_SRR11678562_k141_93362_flag1_multi19_len3219	1	narna-levi-like_AZJ25096.1_Rhizophagus_diaphanum_mitovirus_3	47.3	5.2e-155	narna-levi	166.2	0.983871
Supergroup011	Known (defined by ICTV)	Narna-Levi	Supergroup011--narna-levi_soil_ORF70_SRR11826655_k141_110630_flag1_multi9_len3127	1	narna-levi-like_QGZ98422.1_Erysiphe_necator_associated_ourmia-like_virus_2	34.5	1.8e-46	narna-levi	143.9	0.983871
Supergroup011	Known (defined by ICTV)	Narna-Levi	Supergroup011--narna-levi_soil_ORF70_SRR12009739_k119_152395_flag1_multi48_len2911	1	narna-levi-like_APG77239.1_Hubei_levi-like_virus_1	52.9	2.7e-135	narna-levi	95.5	0.973118
Supergroup011	Known (defined by ICTV)	Narna-Levi	Supergroup011--narna-levi_soil_ORF70_SRR12009740_k99_121253_flag1_multi12_len4123	0.999999	narna-levi-like_APG77239.1_Hubei_levi-like_virus_1	38.9	5.1e-78	narna-levi	107.1	0.973118
Supergroup011	Known (defined by ICTV)	Narna-Levi	Supergroup011--narna-levi_soil_ORF70_SRR12009740_k99_152891_flag1_multi29_len3266	1	narna-levi-like_QIC52826.1_Apple_narna-like_virus_1	30.3	2.3e-56	narna-levi	113.3	0.430108
Supergroup011	Known (defined by ICTV)	Narna-Levi	Supergroup011--narna-levi_soil_ORF70_SRR12009740_k99_3023_flag1_multi8_len4085	1	narna-levi-like_APG77252.1_Wenling_levi-like_virus_2	28.7	2.1e-34	narna-levi	105.5	0.967742
Supergroup011	Known (defined by ICTV)	Narna-Levi	Supergroup011--narna-levi_soil_ORF70_SRR12009740_k99_466602_flag1_multi24_len4623	1	narna-levi-like_APG77239.1_Hubei_levi-like_virus_1	46.5	1.1e-114	narna-levi	87.3	0.973118
Supergroup011	Known (defined by ICTV)	Narna-Levi	Supergroup011--narna-levi_soil_ORF70_SRR12009741_k99_102210_flag1_multi16_len4138	1	narna-levi-like_APG77239.1_Hubei_levi-like_virus_1	38.9	4.1e-78	narna-levi	107.2	0.973118
Supergroup011	Known (defined by ICTV)	Narna-Levi	Supergroup011--narna-levi_soil_ORF70_SRR12334067_k141_104350_flag1_multi12_len3820	0.99995	narna-levi-like_APG77271.1_Wenling_levi-like_virus_4	44.9	2.9e-103	narna-levi	109.2	0.973118
Supergroup011	Known (defined by ICTV)	Narna-Levi	Supergroup011--narna-levi_soil_ORF70_SRR12334067_k141_108973_flag1_multi35_len4232	1	narna-levi-like_APG77271.1_Wenling_levi-like_virus_4	46.1	9e-96	narna-levi	108.4	0.956989
Supergroup011	Known (defined by ICTV)	Narna-Levi	Supergroup011--narna-levi_soil_ORF70_SRR12334067_k141_139177_flag1_multi14_len3781	0.999999	narna-levi-like_APG77119.1_Changjiang_levi-like_virus_3	37	1.1e-53	narna-levi	104.6	0.956989
Supergroup011	Known (defined by ICTV)	Narna-Levi	Supergroup011--narna-levi_soil_ORF70_SRR12334067_k141_90104_flag1_multi32_len3811	1	narna-levi-like_APG77028.1_Beihai_levi-like_virus_11	53	9.1e-147	narna-levi	116	0.973118
Supergroup011	Known (defined by ICTV)	Narna-Levi	Supergroup011--narna-levi_soil_ORF70_SRR12334067_k141_92979_flag1_multi97_len4280	1	narna-levi-like_add_APG77061.1_Beihai_levi-like_virus_1	38.2	1.8e-72	narna-levi	110.4	0.973118
Supergroup011	Known (defined by ICTV)	Narna-Levi	Supergroup011--narna-levi_soil_ORF70_SRR4021383_k141_19019_flag1_multi57_len3601	1	narna-levi-like_YP_009553587.1_Gigaspora_margarita_mitovirus_2	29	4.7e-64	narna-levi	152.9	0.973118
Supergroup011	Known (defined by ICTV)	Narna-Levi	Supergroup011--narna-levi_soil_ORF70_SRR5211380_k141_10368_flag1_multi53_len3799	1	narna-levi-like_ALD89119.1_Rhizoctonia_solani_mitovirus_14	52.7	4.2e-183	narna-levi	165.2	0.983871
Supergroup011	Known (defined by ICTV)	Narna-Levi	Supergroup011--narna-levi_soil_ORF70_SRR5211380_k141_10932_flag1_multi10_len4656	0.999957	narna-levi-like_APG77239.1_Hubei_levi-like_virus_1	46.1	4.5e-118	narna-levi	93.9	0.973118
Supergroup011	Known (defined by ICTV)	Narna-Levi	Supergroup011--narna-levi_soil_ORF70_SRR5211381_k141_50944_flag1_multi19_len3930	1	narna-levi-like_APG77119.1_Changjiang_levi-like_virus_3	42.9	2.2e-73	narna-levi	116.2	0.956989
Supergroup011	Known (defined by ICTV)	Narna-Levi	Supergroup011--narna-levi_soil_ORF70_SRR5211382_k141_11069_flag1_multi39_len3561	1	narna-levi-like_APG77239.1_Hubei_levi-like_virus_1	35.9	4e-77	narna-levi	98.4	0.973118
Supergroup011	Known (defined by ICTV)	Narna-Levi	Supergroup011--narna-levi_soil_ORF70_SRR5211399_k141_16926_flag1_multi20_len2677	1	narna-levi-like_YP_009272901.1_Fusarium_poae_mitovirus_4	39.7	3.1e-64	narna-levi	181.6	0.983871
Supergroup011	Known (defined by ICTV)	Narna-Levi	Supergroup011--narna-levi_soil_ORF70_SRR5211402_k141_5437_flag1_multi9_len4263	1	narna-levi-like_add_YP_007111575.1_beta_subunit_Enterobacteria_phage_M	39.2	7.7e-35	narna-levi	108.5	0.962366
Supergroup011	Known (defined by ICTV)	Narna-Levi	Supergroup011--narna-levi_soil_ORF70_SRR5212538_k141_12348_flag1_multi25_len3534	1	narna-levi-like_APG77239.1_Hubei_levi-like_virus_1	35.8	2.1e-77	narna-levi	98.4	0.973118
Supergroup011	Known (defined by ICTV)	Narna-Levi	Supergroup011--narna-levi_soil_ORF70_SRR5212541_k141_46671_flag1_multi22_len3942	1	narna-levi-like_APG77119.1_Changjiang_levi-like_virus_3	42.9	2.2e-73	narna-levi	116.2	0.956989
Supergroup011	Known (defined by ICTV)	Narna-Levi	Supergroup011--narna-levi_soil_ORF70_SRR5212864_k141_16125_flag1_multi12_len4632	1	narna-levi-like_APG77267.1_Wenling_levi-like_virus_1	27	6.4e-25	narna-levi	90.6	0.967742
Supergroup011	Known (defined by ICTV)	Narna-Levi	Supergroup011--narna-levi_soil_ORF70_SRR5213074_k141_6662_flag1_multi7_len2675	1	narna-levi-like_YP_009272901.1_Fusarium_poae_mitovirus_4	39.7	2e-64	narna-levi	181.6	0.983871
Supergroup011	Known (defined by ICTV)	Narna-Levi	Supergroup011--narna-levi_soil_ORF70_SRR5215303_k141_10466_flag1_multi11_len3624	0.999989	narna-levi-like_APG77239.1_Hubei_levi-like_virus_1	53	3.7e-104	narna-levi	104.6	0.967742
Supergroup011	Known (defined by ICTV)	Narna-Levi	Supergroup011--narna-levi_soil_ORF70_SRR5215303_k141_10473_flag1_multi13_len2787	1	narna-levi-like_YP_009553175.1_Gigaspora_margarita_mitovirus_1	82.2	1.5e-261	narna-levi	181.6	0.983871
Supergroup011	Known (defined by ICTV)	Narna-Levi	Supergroup011--narna-levi_soil_ORF70_SRR5215303_k141_11787_flag1_multi13_len3881	0.999965	narna-levi-like_APG77034.1_Beihai_levi-like_virus_2	36.3	7.2e-60	narna-levi	106.4	0.973118
Supergroup011	Known (defined by ICTV)	Narna-Levi	Supergroup011--narna-levi_soil_ORF70_SRR5215305_k141_157896_flag1_multi65_len3575	1	narna-levi-like_APG77115.1_Changjiang_levi-like_virus_1	33.9	8.4e-42	narna-levi	103.1	0.967742
Supergroup011	Known (defined by ICTV)	Narna-Levi	Supergroup011--narna-levi_soil_ORF70_SRR5215305_k141_230920_flag1_multi15_len4647	0.999964	narna-levi-like_APG77046.1_Beihai_levi-like_virus_8	31	6e-46	narna-levi	103	0.973118
Supergroup011	Known (defined by ICTV)	Narna-Levi	Supergroup011--narna-levi_soil_ORF70_SRR5215305_k141_400629_flag1_multi11_len3335	1	narna-levi-like_APG77225.1_Hubei_levi-like_virus_5	57.3	7.8e-96	narna-levi	108	0.962366
Supergroup011	Known (defined by ICTV)	Narna-Levi	Supergroup011--narna-levi_soil_ORF70_SRR5215307_k141_344488_flag1_multi47_len3790	1	narna-levi-like_APG77277.1_Wenzhou_levi-like_virus_2	36.6	1e-67	narna-levi	99.8	0.973118
Supergroup011	Known (defined by ICTV)	Narna-Levi	Supergroup011--narna-levi_soil_ORF70_SRR5215320_k141_19242_flag1_multi11_len3725	0.999881	narna-levi-like_add_YP_007002852.1_Caulobacter_phage_phiCb5	31.3	1.1e-46	narna-levi	103.9	0.973118
Supergroup011	Known (defined by ICTV)	Narna-Levi	Supergroup011--narna-levi_soil_ORF70_SRR5215321_k141_90810_flag1_multi12_len3844	0.999997	narna-levi-like_APG77034.1_Beihai_levi-like_virus_2	35	3.5e-61	narna-levi	94.4	0.973118
Supergroup011	Known (defined by ICTV)	Narna-Levi	Supergroup011--narna-levi_soil_ORF70_SRR5252270_k141_139037_flag1_multi12_len3746	0.999996	narna-levi-like_APG77239.1_Hubei_levi-like_virus_1	41.8	2.7e-90	narna-levi	101.1	0.973118
Supergroup011	Known (defined by ICTV)	Narna-Levi	Supergroup011--narna-levi_soil_ORF70_SRR5252270_k141_152914_flag1_multi30_len3676	0.999996	narna-levi-like_HX_add_UHM27615.1_Fushun_levivirus_1	38.4	3.3e-28	narna-levi	90.9	0.962366
Supergroup011	Known (defined by ICTV)	Narna-Levi	Supergroup011--narna-levi_soil_ORF70_SRR5252270_k141_1561_flag1_multi56_len3785	1	narna-levi-like_YP_009553587.1_Gigaspora_margarita_mitovirus_2	29.8	2.9e-61	narna-levi	149.3	0.978495
Supergroup011	Known (defined by ICTV)	Narna-Levi	Supergroup011--narna-levi_soil_ORF70_SRR5252270_k141_40926_flag1_multi6_len3557	1	narna-levi-like_APG77248.1_Hubei_levi-like_virus_4	36.3	9.4e-46	narna-levi	116.6	0.967742
Supergroup011	Known (defined by ICTV)	Narna-Levi	Supergroup011--narna-levi_soil_ORF70_SRR5252270_k141_53279_flag1_multi13_len3892	1	narna-levi-like_APG77119.1_Changjiang_levi-like_virus_3	39.3	2.9e-67	narna-levi	116.1	0.951613
Supergroup011	Known (defined by ICTV)	Narna-Levi	Supergroup011--narna-levi_soil_ORF70_SRR5252270_k141_74048_flag1_multi35_len3818	1	narna-levi-like_APG77234.1_Hubei_levi-like_virus_8	39.6	3.4e-70	narna-levi	113.1	0.94086
Supergroup011	Known (defined by ICTV)	Narna-Levi	Supergroup011--narna-levi_soil_ORF70_SRR5252277_k141_138834_flag1_multi28_len3085	1	narna-levi-like_YP_002019757.1_Ourmia_melon_virus	28.3	4.5e-27	narna-levi	123.5	0.983871
Supergroup011	Known (defined by ICTV)	Narna-Levi	Supergroup011--narna-levi_soil_ORF70_SRR5252277_k141_55962_flag1_multi14_len3801	0.999972	narna-levi-like_add_YP_007002852.1_Caulobacter_phage_phiCb5	41.6	5.2e-100	narna-levi	100	0.973118
Supergroup011	Known (defined by ICTV)	Narna-Levi	Supergroup011--narna-levi_soil_ORF70_SRR5252281_k141_114832_flag1_multi39_len4707	1	narna-levi-like_APG77231.1_Hubei_levi-like_virus_7	46.2	1.1e-116	narna-levi	113.9	0.967742
Supergroup011	Known (defined by ICTV)	Narna-Levi	Supergroup011--narna-levi_soil_ORF70_SRR5252281_k141_139618_flag1_multi78_len4084	1	narna-levi-like_HX_add_URG16534.1_Leviviridae_sp.	33.7	2.2e-34	narna-levi	106.6	0.967742
Supergroup011	Known (defined by ICTV)	Narna-Levi	Supergroup011--narna-levi_soil_ORF70_SRR5252281_k141_23946_flag1_multi18_len3695	0.999995	narna-levi-like_HX_add_UHM27615.1_Fushun_levivirus_1	38.4	3.3e-28	narna-levi	90.9	0.962366
Supergroup011	Known (defined by ICTV)	Narna-Levi	Supergroup011--narna-levi_soil_ORF70_SRR5252281_k141_85670_flag1_multi10_len3668	1	narna-levi-like_APG77085.1_Beihai_levi-like_virus_21	40.4	4.6e-47	narna-levi	113.7	0.967742
Supergroup011	Known (defined by ICTV)	Narna-Levi	Supergroup011--narna-levi_soil_ORF70_SRR5252282_k141_138667_flag1_multi27_len3388	1	narna-levi-like_QIR30255.1_Plasmopara_viticola_associated_mitovirus_32	37.8	5.4e-60	narna-levi	178.2	0.983871
Supergroup011	Known (defined by ICTV)	Narna-Levi	Supergroup011--narna-levi_soil_ORF70_SRR5252282_k141_236908_flag1_multi63_len4095	1	narna-levi-like_HX_add_URG16534.1_Leviviridae_sp.	33.7	2.2e-34	narna-levi	106.6	0.967742
Supergroup011	Known (defined by ICTV)	Narna-Levi	Supergroup011--narna-levi_soil_ORF70_SRR5252282_k141_45623_flag1_multi38_len3672	1	narna-levi-like_APG77239.1_Hubei_levi-like_virus_1	44.3	5.2e-107	narna-levi	100.1	0.973118
Supergroup011	Known (defined by ICTV)	Narna-Levi	Supergroup011--narna-levi_soil_ORF70_SRR5252346_k141_11628_flag1_multi57_len2716	0.999999	narna-levi-like_YP_004564622.1_Tuber_aestivum_mitovirus	42.6	3.2e-83	narna-levi	178.5	0.983871
Supergroup011	Known (defined by ICTV)	Narna-Levi	Supergroup011--narna-levi_soil_ORF70_SRR5252346_k141_22066_flag1_multi56_len3788	1	narna-levi-like_YP_009553587.1_Gigaspora_margarita_mitovirus_2	29.8	2.9e-61	narna-levi	149.3	0.978495
Supergroup011	Known (defined by ICTV)	Narna-Levi	Supergroup011--narna-levi_soil_ORF70_SRR5252346_k141_5514_flag1_multi31_len3681	1	narna-levi-like_APG77239.1_Hubei_levi-like_virus_1	44.5	5.2e-107	narna-levi	100.6	0.973118
Supergroup011	Known (defined by ICTV)	Narna-Levi	Supergroup011--narna-levi_soil_ORF70_SRR5252349_k141_123538_flag1_multi30_len3668	0.999996	narna-levi-like_HX_add_UHM27615.1_Fushun_levivirus_1	38.4	3.3e-28	narna-levi	90.9	0.962366
Supergroup011	Known (defined by ICTV)	Narna-Levi	Supergroup011--narna-levi_soil_ORF70_SRR5252349_k141_182369_flag1_multi8_len3550	0.999994	narna-levi-like_YP_009208148.1_Escherichia_virus_FI	39.3	3.5e-59	narna-levi	116.2	0.962366
Supergroup011	Known (defined by ICTV)	Narna-Levi	Supergroup011--narna-levi_soil_ORF70_SRR5252350_k141_100350_flag1_multi21_len3667	1	narna-levi-like_APG77239.1_Hubei_levi-like_virus_1	44.5	5.2e-107	narna-levi	100.6	0.973118
Supergroup011	Known (defined by ICTV)	Narna-Levi	Supergroup011--narna-levi_soil_ORF70_SRR5252351_k141_124900_flag1_multi66_len3095	1	narna-levi-like_YP_002019757.1_Ourmia_melon_virus	28.3	4.5e-27	narna-levi	123.5	0.983871
Supergroup011	Known (defined by ICTV)	Narna-Levi	Supergroup011--narna-levi_soil_ORF70_SRR5252352_k141_10047_flag1_multi64_len4048	1	narna-levi-like_HX_add_URG16534.1_Leviviridae_sp.	33.7	2.2e-34	narna-levi	106.6	0.967742
Supergroup011	Known (defined by ICTV)	Narna-Levi	Supergroup011--narna-levi_soil_ORF70_SRR5252353_k141_37377_flag1_multi13_len3736	0.999997	narna-levi-like_APG77239.1_Hubei_levi-like_virus_1	44.5	5.2e-107	narna-levi	100.6	0.973118
Supergroup011	Known (defined by ICTV)	Narna-Levi	Supergroup011--narna-levi_soil_ORF70_SRR5252354_k141_129157_flag1_multi19_len3722	0.999983	narna-levi-like_add_YP_007002852.1_Caulobacter_phage_phiCb5	42	7.5e-99	narna-levi	100	0.973118
Supergroup011	Known (defined by ICTV)	Narna-Levi	Supergroup011--narna-levi_soil_ORF70_SRR5252356_k141_59999_flag1_multi11_len2834	1	narna-levi-like_YP_009553175.1_Gigaspora_margarita_mitovirus_1	41.8	1.8e-86	narna-levi	194.4	0.978495
Supergroup011	Known (defined by ICTV)	Narna-Levi	Supergroup011--narna-levi_soil_ORF70_SRR5252566_k141_161640_flag1_multi14_len4520	1	narna-levi-like_YP_009553587.1_Gigaspora_margarita_mitovirus_2	28.9	1.4e-47	narna-levi	133.4	0.876344
Supergroup011	Known (defined by ICTV)	Narna-Levi	Supergroup011--narna-levi_soil_ORF70_SRR5252567_k141_138364_flag1_multi136_len3118	1	narna-levi-like_add_WZFSL85855_Leviviridae_Wenzhou_levi-like_virus_7_551aa	42.7	2.1e-85	narna-levi	110.3	0.967742
Supergroup011	Known (defined by ICTV)	Narna-Levi	Supergroup011--narna-levi_soil_ORF70_SRR5252567_k141_244033_flag1_multi8_len3324	0.999999	narna-levi-like_APG77064.1_Beihai_levi-like_virus_6	28.4	8.9e-47	narna-levi	101.4	0.967742
Supergroup011	Known (defined by ICTV)	Narna-Levi	Supergroup011--narna-levi_soil_ORF70_SRR5252568_k141_164674_flag1_multi12_len3343	0.999977	narna-levi-like_HX_add_URG16510.1_Leviviridae_sp.	30.2	1.2e-25	narna-levi	56.1	0.693548
Supergroup011	Known (defined by ICTV)	Narna-Levi	Supergroup011--narna-levi_soil_ORF70_SRR5252570_k141_110785_flag1_multi21_len4514	1	narna-levi-like_YP_009553587.1_Gigaspora_margarita_mitovirus_2	28.6	4.7e-45	narna-levi	133.3	0.876344
Supergroup011	Known (defined by ICTV)	Narna-Levi	Supergroup011--narna-levi_soil_ORF70_SRR5252571_k141_175847_flag1_multi31_len2970	0.999969	narna-levi-like_HX_add_UHM27615.1_Fushun_levivirus_1	48.8	3.5e-74	narna-levi	113.3	0.919355
Supergroup011	Known (defined by ICTV)	Narna-Levi	Supergroup011--narna-levi_soil_ORF70_SRR5252571_k141_7425_flag1_multi36_len4455	1	narna-levi-like_APG77064.1_Beihai_levi-like_virus_6	28.4	7.4e-47	narna-levi	101.4	0.967742
Supergroup011	Known (defined by ICTV)	Narna-Levi	Supergroup011--narna-levi_soil_ORF70_SRR5252572_k141_119521_flag1_multi10_len3475	1	narna-levi-like_add_YP_007002852.1_Caulobacter_phage_phiCb5	38.3	2.7e-79	narna-levi	108.8	0.967742
Supergroup011	Known (defined by ICTV)	Narna-Levi	Supergroup011--narna-levi_soil_ORF70_SRR5252572_k141_141484_flag1_multi35_len3706	0.999995	narna-levi-like_HX_add_UHM27615.1_Fushun_levivirus_1	38.4	3.3e-28	narna-levi	90.9	0.962366
Supergroup011	Known (defined by ICTV)	Narna-Levi	Supergroup011--narna-levi_soil_ORF70_SRR5252572_k141_177940_flag1_multi38_len4070	1	narna-levi-like_HX_add_URG16534.1_Leviviridae_sp.	33.7	2.2e-34	narna-levi	106.6	0.967742
Supergroup011	Known (defined by ICTV)	Narna-Levi	Supergroup011--narna-levi_soil_ORF70_SRR5252572_k141_38974_flag1_multi24_len2681	1	narna-levi-like_YP_009552077.1_Rhizophagus_irregularis_mitovirus_1	43.7	1e-93	narna-levi	146.2	0.973118
Supergroup011	Known (defined by ICTV)	Narna-Levi	Supergroup011--narna-levi_soil_ORF70_SRR5252572_k141_94835_flag1_multi15_len3151	1	narna-levi-like_QDB74994.1_Neofusicoccum_parvum_narnavirus_1	54.2	6.2e-245	narna-levi	76.8	0.973118
Supergroup011	Known (defined by ICTV)	Narna-Levi	Supergroup011--narna-levi_soil_ORF70_SRR5252623_k141_119014_flag1_multi45_len4700	1	narna-levi-like_APG77231.1_Hubei_levi-like_virus_7	46.2	1.1e-116	narna-levi	113.9	0.967742
Supergroup011	Known (defined by ICTV)	Narna-Levi	Supergroup011--narna-levi_soil_ORF70_SRR5252623_k141_319136_flag1_multi8_len3909	1	narna-levi-like_APG77292.1_Wenzhou_levi-like_virus_6	29.8	5.7e-34	narna-levi	104.3	0.962366
Supergroup011	Known (defined by ICTV)	Narna-Levi	Supergroup011--narna-levi_soil_ORF70_SRR5252623_k141_82164_flag1_multi20_len4330	0.9999	narna-levi-like_APG77239.1_Hubei_levi-like_virus_1	40.1	3.3e-50	narna-levi	64.9	0.634409
Supergroup011	Known (defined by ICTV)	Narna-Levi	Supergroup011--narna-levi_soil_ORF70_SRR5256983_k141_215817_flag1_multi21_len3480	1	narna-levi-like_YP_009553175.1_Gigaspora_margarita_mitovirus_1	26.9	3.3e-37	narna-levi	142.5	0.973118
Supergroup011	Known (defined by ICTV)	Narna-Levi	Supergroup011--narna-levi_soil_ORF70_SRR5256983_k141_258672_flag1_multi79_len3681	1	narna-levi-like_APG77239.1_Hubei_levi-like_virus_1	44.5	5.2e-107	narna-levi	100.6	0.973118
Supergroup011	Known (defined by ICTV)	Narna-Levi	Supergroup011--narna-levi_soil_ORF70_SRR5256983_k141_35514_flag1_multi15_len4159	1	narna-levi-like_APG77028.1_Beihai_levi-like_virus_11	48.6	5.9e-112	narna-levi	101.6	0.967742
Supergroup011	Known (defined by ICTV)	Narna-Levi	Supergroup011--narna-levi_soil_ORF70_SRR5256983_k141_76134_flag1_multi10_len3583	0.999998	narna-levi-like_YP_009208148.1_Escherichia_virus_FI	39.3	3.5e-59	narna-levi	116.2	0.962366
Supergroup011	Known (defined by ICTV)	Narna-Levi	Supergroup011--narna-levi_soil_ORF70_SRR5257112_k141_197706_flag1_multi45_len3630	1	narna-levi-like_APG77239.1_Hubei_levi-like_virus_1	52.6	6.4e-135	narna-levi	96.2	0.973118
Supergroup011	Known (defined by ICTV)	Narna-Levi	Supergroup011--narna-levi_soil_ORF70_SRR5257112_k141_84502_flag1_multi10_len4279	1	narna-levi-like_APG77076.1_Beihai_levi-like_virus_35	41.6	3.5e-53	narna-levi	119.9	0.967742
Supergroup011	Known (defined by ICTV)	Narna-Levi	Supergroup011--narna-levi_soil_ORF70_SRR5257968_k141_249961_flag1_multi23_len4623	1	narna-levi-like_APG77142.1_Beihai_levi-like_virus_12	31.9	3.1e-23	narna-levi	97.9	0.962366
Supergroup011	Known (defined by ICTV)	Narna-Levi	Supergroup011--narna-levi_soil_ORF70_SRR5257969_k141_118925_flag1_multi9_len3083	1	narna-levi-like_YP_002019757.1_Ourmia_melon_virus	28.3	3.7e-27	narna-levi	123.3	0.983871
Supergroup011	Known (defined by ICTV)	Narna-Levi	Supergroup011--narna-levi_soil_ORF70_SRR5257969_k141_136457_flag1_multi32_len4164	1	narna-levi-like_APG77028.1_Beihai_levi-like_virus_11	48.6	5.9e-112	narna-levi	101.6	0.967742
Supergroup011	Known (defined by ICTV)	Narna-Levi	Supergroup011--narna-levi_soil_ORF70_SRR5257969_k141_175271_flag1_multi27_len3025	0.999997	narna-levi-like_APG77239.1_Hubei_levi-like_virus_1	53.8	2.8e-89	narna-levi	72	0.763441
Supergroup011	Known (defined by ICTV)	Narna-Levi	Supergroup011--narna-levi_soil_ORF70_SRR5257969_k141_176808_flag1_multi58_len3387	1	narna-levi-like_QIR30255.1_Plasmopara_viticola_associated_mitovirus_32	37.8	5.4e-60	narna-levi	178.2	0.983871
Supergroup011	Known (defined by ICTV)	Narna-Levi	Supergroup011--narna-levi_soil_ORF70_SRR5257969_k141_249359_flag1_multi96_len3687	1	narna-levi-like_APG77239.1_Hubei_levi-like_virus_1	44.5	5.2e-107	narna-levi	100.6	0.973118
Supergroup011	Known (defined by ICTV)	Narna-Levi	Supergroup011--narna-levi_soil_ORF70_SRR5257969_k141_75692_flag1_multi13_len3595	0.999998	narna-levi-like_YP_009208148.1_Escherichia_virus_FI	39.3	3.5e-59	narna-levi	116.2	0.962366
Supergroup011	Known (defined by ICTV)	Narna-Levi	Supergroup011--narna-levi_soil_ORF70_SRR5257970_k141_153788_flag1_multi11_len3647	1	narna-levi-like_APG77028.1_Beihai_levi-like_virus_11	45.1	1.6e-113	narna-levi	96.9	0.973118
Supergroup011	Known (defined by ICTV)	Narna-Levi	Supergroup011--narna-levi_soil_ORF70_SRR5257970_k141_188244_flag1_multi107_len4707	1	narna-levi-like_APG77231.1_Hubei_levi-like_virus_7	46.2	1.1e-116	narna-levi	113.9	0.967742
Supergroup011	Known (defined by ICTV)	Narna-Levi	Supergroup011--narna-levi_soil_ORF70_SRR5257970_k141_205018_flag1_multi38_len3996	1	narna-levi-like_APG77034.1_Beihai_levi-like_virus_2	32.2	4.1e-44	narna-levi	119.3	0.967742
Supergroup011	Known (defined by ICTV)	Narna-Levi	Supergroup011--narna-levi_soil_ORF70_SRR5257970_k141_234612_flag1_multi108_len3674	0.999998	narna-levi-like_APG77239.1_Hubei_levi-like_virus_1	44.5	5.3e-107	narna-levi	100.6	0.973118
Supergroup011	Known (defined by ICTV)	Narna-Levi	Supergroup011--narna-levi_soil_ORF70_SRR5257971_k141_175628_flag1_multi10_len3079	1	narna-levi-like_YP_002019757.1_Ourmia_melon_virus	28.3	4.5e-27	narna-levi	123.5	0.983871
Supergroup011	Known (defined by ICTV)	Narna-Levi	Supergroup011--narna-levi_soil_ORF70_SRR5257971_k141_234303_flag1_multi64_len3679	1	narna-levi-like_APG77239.1_Hubei_levi-like_virus_1	44.5	5.2e-107	narna-levi	100.6	0.973118
Supergroup011	Known (defined by ICTV)	Narna-Levi	Supergroup011--narna-levi_soil_ORF70_SRR5258557_k141_127357_flag1_multi148_len3338	1	narna-levi-like_QIR30255.1_Plasmopara_viticola_associated_mitovirus_32	37.8	5.4e-60	narna-levi	178.2	0.983871
Supergroup011	Known (defined by ICTV)	Narna-Levi	Supergroup011--narna-levi_soil_ORF70_SRR5258557_k141_184934_flag1_multi8_len2933	1	narna-levi-like_QIC52826.1_Apple_narna-like_virus_1	30.3	3.7e-62	narna-levi	120.5	0.983871
Supergroup011	Known (defined by ICTV)	Narna-Levi	Supergroup011--narna-levi_soil_ORF70_SRR5258558_k141_119258_flag1_multi94_len4718	1	narna-levi-like_APG77231.1_Hubei_levi-like_virus_7	46.2	1.1e-116	narna-levi	113.9	0.967742
Supergroup011	Known (defined by ICTV)	Narna-Levi	Supergroup011--narna-levi_soil_ORF70_SRR5258558_k141_14455_flag1_multi41_len3681	1	narna-levi-like_APG77239.1_Hubei_levi-like_virus_1	44.5	5.2e-107	narna-levi	100.6	0.973118
Supergroup011	Known (defined by ICTV)	Narna-Levi	Supergroup011--narna-levi_soil_ORF70_SRR5258558_k141_16015_flag1_multi100_len4081	1	narna-levi-like_HX_add_URG16534.1_Leviviridae_sp.	33.7	2.2e-34	narna-levi	106.6	0.967742
Supergroup011	Known (defined by ICTV)	Narna-Levi	Supergroup011--narna-levi_soil_ORF70_SRR5258558_k141_6249_flag1_multi25_len4375	1	narna-levi-like_APG77064.1_Beihai_levi-like_virus_6	28.4	7.3e-47	narna-levi	101.4	0.967742
Supergroup011	Known (defined by ICTV)	Narna-Levi	Supergroup011--narna-levi_soil_ORF70_SRR5258559_k141_183428_flag1_multi10_len2783	0.999999	narna-levi-like_YP_009552077.1_Rhizophagus_irregularis_mitovirus_1	39.6	4.1e-23	narna-levi	109.1	0.602151
Supergroup011	Known (defined by ICTV)	Narna-Levi	Supergroup011--narna-levi_soil_ORF70_SRR5258559_k141_198338_flag1_multi64_len3680	1	narna-levi-like_APG77239.1_Hubei_levi-like_virus_1	44.3	5.2e-107	narna-levi	100.1	0.973118
Supergroup011	Known (defined by ICTV)	Narna-Levi	Supergroup011--narna-levi_soil_ORF70_SRR5258559_k141_41889_flag1_multi41_len3703	0.999995	narna-levi-like_HX_add_UHM27615.1_Fushun_levivirus_1	38.4	3.3e-28	narna-levi	90.9	0.962366
Supergroup011	Known (defined by ICTV)	Narna-Levi	Supergroup011--narna-levi_soil_ORF70_SRR5258559_k141_72107_flag1_multi15_len3741	1	narna-levi-like_HX_add_UHM27615.1_Fushun_levivirus_1	45.8	1.5e-88	narna-levi	113.6	0.924731
Supergroup011	Known (defined by ICTV)	Narna-Levi	Supergroup011--narna-levi_soil_ORF70_SRR5258560_k141_130432_flag1_multi42_len3388	1	narna-levi-like_QIR30255.1_Plasmopara_viticola_associated_mitovirus_32	37.8	5.4e-60	narna-levi	178.2	0.983871
Supergroup011	Known (defined by ICTV)	Narna-Levi	Supergroup011--narna-levi_soil_ORF70_SRR5258560_k141_260469_flag1_multi60_len3680	1	narna-levi-like_APG77239.1_Hubei_levi-like_virus_1	44.5	5.2e-107	narna-levi	100.6	0.973118
Supergroup011	Known (defined by ICTV)	Narna-Levi	Supergroup011--narna-levi_soil_ORF70_SRR5258562_k141_113086_flag1_multi10_len2985	1	narna-levi-like_QDA33962.1_Mitovirus_2_BEG47	35.1	4.3e-90	narna-levi	179.2	0.983871
Supergroup011	Known (defined by ICTV)	Narna-Levi	Supergroup011--narna-levi_soil_ORF70_SRR5258562_k141_145902_flag1_multi11_len3666	1	narna-levi-like_APG77028.1_Beihai_levi-like_virus_11	45.1	3e-113	narna-levi	96.9	0.973118
Supergroup011	Known (defined by ICTV)	Narna-Levi	Supergroup011--narna-levi_soil_ORF70_SRR5258562_k141_93185_flag1_multi98_len4754	1	narna-levi-like_APG77231.1_Hubei_levi-like_virus_7	46.2	1.1e-116	narna-levi	113.9	0.967742
Supergroup011	Known (defined by ICTV)	Narna-Levi	Supergroup011--narna-levi_soil_ORF70_SRR5258598_k141_13609_flag1_multi48_len3678	0.999996	narna-levi-like_HX_add_UHM27615.1_Fushun_levivirus_1	38.4	3.3e-28	narna-levi	90.9	0.962366
Supergroup011	Known (defined by ICTV)	Narna-Levi	Supergroup011--narna-levi_soil_ORF70_SRR5258598_k141_23759_flag1_multi294_len3790	1	narna-levi-like_YP_009553587.1_Gigaspora_margarita_mitovirus_2	30	3.6e-61	narna-levi	149.3	0.978495
Supergroup011	Known (defined by ICTV)	Narna-Levi	Supergroup011--narna-levi_soil_ORF70_SRR5258598_k141_96503_flag1_multi17_len3758	1	narna-levi-like_HX_add_UHM27615.1_Fushun_levivirus_1	45.8	1.5e-88	narna-levi	113.6	0.924731
Supergroup011	Known (defined by ICTV)	Narna-Levi	Supergroup011--narna-levi_soil_ORF70_SRR5258656_k141_233239_flag1_multi64_len3679	1	narna-levi-like_APG77239.1_Hubei_levi-like_virus_1	44.5	5.2e-107	narna-levi	100.6	0.973118
Supergroup011	Known (defined by ICTV)	Narna-Levi	Supergroup011--narna-levi_soil_ORF70_SRR5258658_k141_189970_flag1_multi12_len3682	0.999995	narna-levi-like_HX_add_UHM27615.1_Fushun_levivirus_1	38.4	3.3e-28	narna-levi	90.9	0.962366
Supergroup011	Known (defined by ICTV)	Narna-Levi	Supergroup011--narna-levi_soil_ORF70_SRR5258659_k141_239724_flag1_multi23_len3587	0.999998	narna-levi-like_YP_009208148.1_Escherichia_virus_FI	39.3	3.5e-59	narna-levi	116.2	0.962366
Supergroup011	Known (defined by ICTV)	Narna-Levi	Supergroup011--narna-levi_soil_ORF70_SRR5258660_k141_116364_flag1_multi8_len3627	1	narna-levi-like_HX_add_UHM27615.1_Fushun_levivirus_1	46.5	2.7e-98	narna-levi	98.6	0.967742
Supergroup011	Known (defined by ICTV)	Narna-Levi	Supergroup011--narna-levi_soil_ORF70_SRR5258660_k141_196388_flag1_multi21_len3772	1	narna-levi-like_HX_add_UHM27615.1_Fushun_levivirus_1	45.8	1.5e-88	narna-levi	113.6	0.924731
Supergroup011	Known (defined by ICTV)	Narna-Levi	Supergroup011--narna-levi_soil_ORF70_SRR5258660_k141_255722_flag1_multi41_len4394	1	narna-levi-like_APG77064.1_Beihai_levi-like_virus_6	28.4	7.4e-47	narna-levi	101.4	0.967742
Supergroup011	Known (defined by ICTV)	Narna-Levi	Supergroup011--narna-levi_soil_ORF70_SRR5258660_k141_300432_flag1_multi443_len3812	1	narna-levi-like_APG77034.1_Beihai_levi-like_virus_2	38.7	5.4e-64	narna-levi	105.6	0.946237
Supergroup011	Known (defined by ICTV)	Narna-Levi	Supergroup011--narna-levi_soil_ORF70_SRR5258660_k141_316440_flag1_multi13_len3773	1	narna-levi-like_add_YP_007002852.1_Caulobacter_phage_phiCb5	40.3	1e-100	narna-levi	111.6	0.967742
Supergroup011	Known (defined by ICTV)	Narna-Levi	Supergroup011--narna-levi_soil_ORF70_SRR5258661_k141_109063_flag1_multi14_len3741	1	narna-levi-like_HX_add_UHM27615.1_Fushun_levivirus_1	45.8	1.5e-88	narna-levi	113.6	0.924731
Supergroup011	Known (defined by ICTV)	Narna-Levi	Supergroup011--narna-levi_soil_ORF70_SRR5258661_k141_277461_flag1_multi73_len3681	1	narna-levi-like_APG77239.1_Hubei_levi-like_virus_1	44.5	5.2e-107	narna-levi	100.6	0.973118
Supergroup011	Known (defined by ICTV)	Narna-Levi	Supergroup011--narna-levi_soil_ORF70_SRR5258661_k141_73661_flag1_multi25_len3669	0.999996	narna-levi-like_HX_add_UHM27615.1_Fushun_levivirus_1	38.4	3.3e-28	narna-levi	90.9	0.962366
Supergroup011	Known (defined by ICTV)	Narna-Levi	Supergroup011--narna-levi_soil_ORF70_SRR5258661_k141_80761_flag1_multi30_len2886	1	narna-levi-like_YP_009553175.1_Gigaspora_margarita_mitovirus_1	42	8.1e-87	narna-levi	194.6	0.978495
Supergroup011	Known (defined by ICTV)	Narna-Levi	Supergroup011--narna-levi_soil_ORF70_SRR5260218_k141_21019_flag1_multi40_len3704	0.999995	narna-levi-like_HX_add_UHM27615.1_Fushun_levivirus_1	38.4	3.3e-28	narna-levi	90.9	0.962366
Supergroup011	Known (defined by ICTV)	Narna-Levi	Supergroup011--narna-levi_soil_ORF70_SRR5260220_k141_119614_flag1_multi334_len2749	1	narna-levi-like_QDA33962.1_Mitovirus_2_BEG47	46.7	3.4e-122	narna-levi	157.6	0.983871
Supergroup011	Known (defined by ICTV)	Narna-Levi	Supergroup011--narna-levi_soil_ORF70_SRR5260220_k141_143218_flag1_multi6_len4113	1	narna-levi-like_HX_add_UHM27615.1_Fushun_levivirus_1	35.9	1.6e-34	narna-levi	107.8	0.962366
Supergroup011	Known (defined by ICTV)	Narna-Levi	Supergroup011--narna-levi_soil_ORF70_SRR5260220_k141_16628_flag1_multi15_len4414	1	narna-levi-like_APG77064.1_Beihai_levi-like_virus_6	28.4	7.5e-47	narna-levi	101.4	0.967742
Supergroup011	Known (defined by ICTV)	Narna-Levi	Supergroup011--narna-levi_soil_ORF70_SRR5818291_k141_72637_flag1_multi19_len4092	1	narna-levi-like_HX_add_URG16534.1_Leviviridae_sp.	40	6.8e-80	narna-levi	120.7	0.967742
Supergroup011	Known (defined by ICTV)	Narna-Levi	Supergroup011--narna-levi_soil_ORF70_SRR5818313_k141_53486_flag1_multi5_len2978	1	narna-levi-like_HX_add_NP_695028_Enterobacteria_phage_SP	40.7	1.1e-65	narna-levi	121.6	0.956989
Supergroup011	Known (defined by ICTV)	Narna-Levi	Supergroup011--narna-levi_soil_ORF70_SRR5818314_k141_9529_flag1_multi79_len3451	0.999999	narna-levi-like_APG77277.1_Wenzhou_levi-like_virus_2	33.4	3.9e-61	narna-levi	100	0.973118
Supergroup011	Known (defined by ICTV)	Narna-Levi	Supergroup011--narna-levi_soil_ORF70_SRR5818331_k141_66194_flag1_multi20_len3293	1	narna-levi-like_QDA33962.1_Mitovirus_2_BEG47	43.6	7e-130	narna-levi	181.8	0.983871
Supergroup011	Known (defined by ICTV)	Narna-Levi	Supergroup011--narna-levi_soil_ORF70_SRR5818998_k141_70386_flag1_multi10_len2774	1	narna-levi-like_AGT55876.1_Ophiostoma_mitovirus_1c	37	1.8e-66	narna-levi	177.3	0.978495
Supergroup011	Known (defined by ICTV)	Narna-Levi	Supergroup011--narna-levi_soil_ORF70_SRR6201525_k141_191593_flag1_multi46_len3610	1	narna-levi-like_APG77242.1_Hubei_levi-like_virus_10	36.8	3.9e-49	narna-levi	104.9	0.962366
Supergroup011	Known (defined by ICTV)	Narna-Levi	Supergroup011--narna-levi_soil_ORF70_SRR6201531_k141_24951_flag1_multi18_len3931	1	narna-levi-like_APG77028.1_Beihai_levi-like_virus_11	43.8	2.9e-105	narna-levi	103.3	0.973118
Supergroup011	Known (defined by ICTV)	Narna-Levi	Supergroup011--narna-levi_soil_ORF70_SRR6201737_k141_71671_flag1_multi24_len3173	1	narna-levi-like_QDW65427.1_Rhizoctonia_solani_ourmia-like_virus_2	37.2	3e-61	narna-levi	61.1	0.983871
Supergroup011	Known (defined by ICTV)	Narna-Levi	Supergroup011--narna-levi_soil_ORF70_SRR6223543_k141_155884_flag1_multi38_len2824	1	narna-levi-like_YP_009553175.1_Gigaspora_margarita_mitovirus_1	42	8.1e-87	narna-levi	194.6	0.978495
Supergroup011	Known (defined by ICTV)	Narna-Levi	Supergroup011--narna-levi_soil_ORF70_SRR6223543_k141_177502_flag1_multi85_len4107	1	narna-levi-like_APG77239.1_Hubei_levi-like_virus_1	48.4	2.6e-116	narna-levi	103.1	0.967742
Supergroup011	Known (defined by ICTV)	Narna-Levi	Supergroup011--narna-levi_soil_ORF70_SRR6223543_k141_17769_flag1_multi6_len2651	0.999944	narna-levi-like_YP_009345044.1_Phomopsis_longicolla_RNA_virus_1	44	6.3e-96	narna-levi	135.4	0.983871
Supergroup011	Known (defined by ICTV)	Narna-Levi	Supergroup011--narna-levi_soil_ORF70_SRR6223543_k141_188751_flag1_multi7_len3754	1	narna-levi-like_add_YP_007002852.1_Caulobacter_phage_phiCb5	66.9	5.1e-200	narna-levi	97	0.967742
Supergroup011	Known (defined by ICTV)	Narna-Levi	Supergroup011--narna-levi_soil_ORF70_SRR6223543_k141_2330_flag1_multi40_len3679	1	narna-levi-like_APG77239.1_Hubei_levi-like_virus_1	44.5	5.2e-107	narna-levi	100.6	0.973118
Supergroup011	Known (defined by ICTV)	Narna-Levi	Supergroup011--narna-levi_soil_ORF70_SRR6223544_k141_159750_flag1_multi9_len3449	1	narna-levi-like_APG77052.1_Beihai_levi-like_virus_10	35.5	3.7e-66	narna-levi	104.6	0.967742
Supergroup011	Known (defined by ICTV)	Narna-Levi	Supergroup011--narna-levi_soil_ORF70_SRR6223544_k141_32450_flag1_multi39_len3679	1	narna-levi-like_APG77239.1_Hubei_levi-like_virus_1	44.5	5.2e-107	narna-levi	100.6	0.973118
Supergroup011	Known (defined by ICTV)	Narna-Levi	Supergroup011--narna-levi_soil_ORF70_SRR6227499_k141_132204_flag1_multi72_len3705	0.999995	narna-levi-like_HX_add_UHM27615.1_Fushun_levivirus_1	38.4	3.3e-28	narna-levi	90.9	0.962366
Supergroup011	Known (defined by ICTV)	Narna-Levi	Supergroup011--narna-levi_soil_ORF70_SRR6227641_k141_110173_flag1_multi20_len3083	1	narna-levi-like_YP_002019757.1_Ourmia_melon_virus	28.3	2.4e-27	narna-levi	123.5	0.983871
Supergroup011	Known (defined by ICTV)	Narna-Levi	Supergroup011--narna-levi_soil_ORF70_SRR6227641_k141_152786_flag1_multi244_len3895	1	narna-levi-like_add_WZFSL85855_Leviviridae_Wenzhou_levi-like_virus_7_551aa	45.4	7.3e-102	narna-levi	107.7	0.967742
Supergroup011	Known (defined by ICTV)	Narna-Levi	Supergroup011--narna-levi_soil_ORF70_SRR6227641_k141_175185_flag1_multi54_len3700	0.999995	narna-levi-like_HX_add_UHM27615.1_Fushun_levivirus_1	38.4	3.3e-28	narna-levi	90.9	0.962366
Supergroup011	Known (defined by ICTV)	Narna-Levi	Supergroup011--narna-levi_soil_ORF70_SRR6227641_k141_72704_flag1_multi10_len3192	0.999633	narna-levi-like_APG77034.1_Beihai_levi-like_virus_2	39.7	6.1e-48	narna-levi	77	0.784946
Supergroup011	Known (defined by ICTV)	Narna-Levi	Supergroup011--narna-levi_soil_ORF70_SRR6244776_k141_84474_flag1_multi9_len3267	1	narna-levi-like_add_YP_007237129.1_Enterobacteria_phage_C-1_INW-2012	34.4	8e-38	narna-levi	99.7	0.962366
Supergroup011	Known (defined by ICTV)	Narna-Levi	Supergroup011--narna-levi_soil_ORF70_SRR6960369_k141_23252_flag1_multi35_len3971	0.999997	narna-levi-like_APG77242.1_Hubei_levi-like_virus_10	32.6	1.5e-35	narna-levi	103.6	0.962366
Supergroup011	Known (defined by ICTV)	Narna-Levi	Supergroup011--narna-levi_soil_ORF70_SRR7533630_k141_96222_flag1_multi57_len5255	1	narna-levi-like_YP_009553263.1_Rhizophagus_diaphanum_mitovirus_2	33.7	1.8e-100	narna-levi	164.8	0.983871
Supergroup011	Known (defined by ICTV)	Narna-Levi	Supergroup011--narna-levi_soil_ORF70_SRR7534265_k141_70395_flag1_multi28_len3881	1	narna-levi-like_QDA33962.1_Mitovirus_2_BEG47	46.7	2e-152	narna-levi	159.9	0.983871
Supergroup011	Known (defined by ICTV)	Narna-Levi	Supergroup011--narna-levi_soil_ORF70_SRR7534623_k141_86872_flag1_multi8_len3634	1	narna-levi-like_APG77225.1_Hubei_levi-like_virus_5	54.5	1.1e-104	narna-levi	113.4	0.962366
Supergroup011	Known (defined by ICTV)	Narna-Levi	Supergroup011--narna-levi_soil_ORF70_SRR7535021_k141_3340_flag1_multi160_len4518	1	narna-levi-like_QIC52851.1_Apple_virus_C	37.2	3.2e-109	narna-levi	123.5	0.973118
Supergroup011	Known (defined by ICTV)	Narna-Levi	Supergroup011--narna-levi_soil_ORF70_SRR7535021_k141_48845_flag1_multi18_len2793	1	narna-levi-like_QIC52826.1_Apple_narna-like_virus_1	34.1	1.8e-81	narna-levi	138.1	0.983871
Supergroup011	Known (defined by ICTV)	Narna-Levi	Supergroup011--narna-levi_soil_ORF70_SRR7535304_k141_293842_flag1_multi91_len4731	1	narna-levi-like_QIC52851.1_Apple_virus_C	38.8	4.1e-110	narna-levi	123.7	0.973118
Supergroup011	Known (defined by ICTV)	Narna-Levi	Supergroup011--narna-levi_soil_ORF70_SRR7535528_k141_124164_flag1_multi7_len2653	1	narna-levi-like_QGY72621.1_Plasmopara_viticola_associated_ourmia-like_virus_91	49	1.6e-118	narna-levi	137.5	0.983871
Supergroup011	Known (defined by ICTV)	Narna-Levi	Supergroup011--narna-levi_soil_ORF70_SRR7538189_k141_18541_flag1_multi12_len3549	1	narna-levi-like_add_YP_007237129.1_Enterobacteria_phage_C-1_INW-2012	45.6	5.1e-77	narna-levi	113.9	0.951613
Supergroup011	Known (defined by ICTV)	Narna-Levi	Supergroup011--narna-levi_soil_ORF70_SRR7540567_k141_54982_flag1_multi291_len4120	1	narna-levi-like_APG77239.1_Hubei_levi-like_virus_1	51.1	6.5e-125	narna-levi	88.3	0.967742
Supergroup011	Known (defined by ICTV)	Narna-Levi	Supergroup011--narna-levi_soil_ORF70_SRR7540567_k141_88286_flag1_multi23_len3939	1	narna-levi-like_APG77239.1_Hubei_levi-like_virus_1	47.2	1.6e-109	narna-levi	96.9	0.94086
Supergroup011	Known (defined by ICTV)	Narna-Levi	Supergroup011--narna-levi_soil_ORF70_SRR7540567_k141_93985_flag1_multi85_len3696	1	narna-levi-like_APG77217.1_Hubei_levi-like_virus_13	32	1.6e-43	narna-levi	102.7	0.924731
Supergroup011	Known (defined by ICTV)	Narna-Levi	Supergroup011--narna-levi_soil_ORF70_SRR7541036_k141_66629_flag1_multi21_len4721	1	narna-levi-like_add_WGML132164_Ourmiavirus_Hubei_narna-like_virus_8_mito_coding_600aa	42.3	7.1e-80	narna-levi	128.8	0.978495
Supergroup011	Known (defined by ICTV)	Narna-Levi	Supergroup011--narna-levi_soil_ORF70_SRR7550489_k141_110750_flag1_multi12_len3524	1	narna-levi-like_APG77245.1_Hubei_levi-like_virus_3	38.3	9.6e-57	narna-levi	83.7	0.962366
Supergroup011	Known (defined by ICTV)	Narna-Levi	Supergroup011--narna-levi_soil_ORF70_SRR7550489_k141_157393_flag1_multi82_len3967	1	narna-levi-like_APG77058.1_Beihai_levi-like_virus_13	27.6	7.3e-31	narna-levi	96.4	0.973118
Supergroup011	Known (defined by ICTV)	Narna-Levi	Supergroup011--narna-levi_soil_ORF70_SRR7550489_k141_74751_flag1_multi69_len4098	0.999985	narna-levi-like_QIS88035.1_Larsen_virus	30.1	1.8e-17	narna-levi	84.1	0.935484
Supergroup011	Known (defined by ICTV)	Narna-Levi	Supergroup011--narna-levi_soil_ORF70_SRR7550489_k141_82918_flag1_multi38_len3908	0.999999	narna-levi-like_APG77239.1_Hubei_levi-like_virus_1	24.4	1.4e-22	narna-levi	92.9	0.973118
Supergroup011	Known (defined by ICTV)	Narna-Levi	Supergroup011--narna-levi_soil_ORF70_SRR7550490_k141_101724_flag1_multi11_len3709	1	narna-levi-like_YP_009640127.1_Enterobacteria_phage_MS2	41.2	3.7e-32	narna-levi	109.5	0.967742
Supergroup011	Known (defined by ICTV)	Narna-Levi	Supergroup011--narna-levi_soil_ORF70_SRR7550490_k141_48074_flag1_multi70_len3967	1	narna-levi-like_APG77058.1_Beihai_levi-like_virus_13	27.6	7.3e-31	narna-levi	96.4	0.973118
Supergroup011	Known (defined by ICTV)	Narna-Levi	Supergroup011--narna-levi_soil_ORF70_SRR8437431_k141_172093_flag1_multi13_len3754	1	narna-levi-like_APG77239.1_Hubei_levi-like_virus_1	42.2	4.6e-86	narna-levi	101.8	0.973118
Supergroup011	Known (defined by ICTV)	Narna-Levi	Supergroup011--narna-levi_soil_ORF70_SRR8535381_k141_64843_flag1_multi40_len2815	1	narna-levi-like_QIC52826.1_Apple_narna-like_virus_1	34.1	1.8e-81	narna-levi	138.1	0.983871
Supergroup011	Known (defined by ICTV)	Narna-Levi	Supergroup011--narna-levi_soil_ORF70_SRR8549464_k141_16025_flag1_multi7_len3584	1	narna-levi-like_QIC52851.1_Apple_virus_C	33.5	1.1e-60	narna-levi	120.4	0.978495
Supergroup011	Known (defined by ICTV)	Narna-Levi	Supergroup011--narna-levi_soil_ORF70_SRR8554647_k141_7789_flag1_multi146_len4346	1	narna-levi-like_APG77025.1_Beihai_levi-like_virus_27	30.3	1.2e-22	narna-levi	116.2	0.967742
Supergroup011	Known (defined by ICTV)	Narna-Levi	Supergroup011--narna-levi_soil_ORF70_SRR8861602_k141_15056_flag1_multi7_len2833	1	narna-levi-like_YP_009333266.1_Beihai_narna-like_virus_4	32.3	3.4e-30	narna-levi	130.3	0.978495
Supergroup011	Known (defined by ICTV)	Narna-Levi	Supergroup011--narna-levi_soil_ORF70_SRR949316_k119_114660_flag1_multi34_len3069	1	narna-levi-like_QBS55243.1_Tetranychus_urticae-associated_narnavirus	31.6	4e-25	narna-levi	117.3	0.978495
Supergroup011	Known (defined by ICTV)	Narna-Levi	Supergroup011--narna-levi_soil_ORF70_SRR949316_k119_59241_flag1_multi22_len3727	0.999909	narna-levi-like_HX_add_URG16531.1_Leviviridae_sp.	47.6	2.1e-61	narna-levi	75.5	0.677419
Supergroup011	Known (defined by ICTV)	Narna-Levi	Supergroup011--narna-levi_soil_ORF70_SRR949316_k119_72529_flag1_multi68_len4788	1	narna-levi-like_YP_009337307.1_Wenzhou_narna-like_virus_5	34.1	1.3e-97	narna-levi	124.8	0.983871
Supergroup011	Known (defined by ICTV)	Narna-Levi	Supergroup011--narna-levi_soil_ORF71_ERR2562187_k141_3559_flag1_multi27_len3840	1	narna-levi-like_add_APG77061.1_Beihai_levi-like_virus_1	34.5	1.7e-52	narna-levi	99.9	0.973118
Supergroup011	Known (defined by ICTV)	Narna-Levi	Supergroup011--narna-levi_soil_ORF71_ERR2562188_k141_23663_flag1_multi41_len4023	1	NA	NA	NA	narna-levi	91.1	0.962366
Supergroup011	Known (defined by ICTV)	Narna-Levi	Supergroup011--narna-levi_soil_ORF71_ERR2562190_k141_23649_flag1_multi165_len3690	1	narna-levi-like_add_YP_007237175.1_Enterobacteria_phage_Hgal1	40.8	7.6e-75	narna-levi	102	0.956989
Supergroup011	Known (defined by ICTV)	Narna-Levi	Supergroup011--narna-levi_soil_ORF71_ERR2562192_k141_1624_flag1_multi40_len3549	1	narna-levi-like_QIS88029.1_Riiser_virus	30.2	7.3e-09	narna-levi	115.8	0.967742
Supergroup011	Known (defined by ICTV)	Narna-Levi	Supergroup011--narna-levi_soil_ORF71_ERR2562193_k141_15350_flag1_multi9_len3537	1	narna-levi-like_APG77239.1_Hubei_levi-like_virus_1	40.3	9e-82	narna-levi	104.8	0.967742
Supergroup011	Known (defined by ICTV)	Narna-Levi	Supergroup011--narna-levi_soil_ORF71_ERR2562194_k141_54560_flag1_multi1129_len3897	1	narna-levi-like_APG77031.1_Beihai_levi-like_virus_17	27.8	3e-19	narna-levi	94.7	0.967742
Supergroup011	Known (defined by ICTV)	Narna-Levi	Supergroup011--narna-levi_soil_ORF71_SRR10849374_k141_174016_flag1_multi50_len3774	0.999899	narna-levi-like_add_WZFSL85855_Leviviridae_Wenzhou_levi-like_virus_7_551aa	40.4	1.9e-56	narna-levi	116.8	0.962366
Supergroup011	Known (defined by ICTV)	Narna-Levi	Supergroup011--narna-levi_soil_ORF71_SRR10849374_k141_53217_flag1_multi226_len4295	1	narna-levi-like_add_APG77061.1_Beihai_levi-like_virus_1	38.2	1.8e-72	narna-levi	110.4	0.973118
Supergroup011	Known (defined by ICTV)	Narna-Levi	Supergroup011--narna-levi_soil_ORF71_SRR10849374_k141_84008_flag1_multi39_len3121	1	narna-levi-like_QDB75006.1_Acremonium_sclerotigenum_ourmia-like_virus_1	48.8	5.6e-126	narna-levi	145.2	0.983871
Supergroup011	Known (defined by ICTV)	Narna-Levi	Supergroup011--narna-levi_soil_ORF71_SRR10849374_k141_88088_flag1_multi6_len2785	1	narna-levi-like_YP_002284334.2_Botrytis_cinerea_mitovirus_1	33.1	5.7e-29	narna-levi	113.7	0.655914
Supergroup011	Known (defined by ICTV)	Narna-Levi	Supergroup011--narna-levi_soil_ORF71_SRR10849399_k141_154731_flag1_multi17_len3814	1	narna-levi-like_HX_add_URG16534.1_Leviviridae_sp.	41	2.3e-80	narna-levi	117.3	0.962366
Supergroup011	Known (defined by ICTV)	Narna-Levi	Supergroup011--narna-levi_soil_ORF71_SRR10849399_k141_197502_flag1_multi36_len2932	1	narna-levi-like_YP_002284334.2_Botrytis_cinerea_mitovirus_1	37.8	4.3e-56	narna-levi	172.2	0.983871
Supergroup011	Known (defined by ICTV)	Narna-Levi	Supergroup011--narna-levi_soil_ORF71_SRR10849399_k141_200070_flag1_multi19_len4582	0.99994	narna-levi-like_APG77064.1_Beihai_levi-like_virus_6	29.7	3.2e-45	narna-levi	104	0.967742
Supergroup011	Known (defined by ICTV)	Narna-Levi	Supergroup011--narna-levi_soil_ORF71_SRR10849399_k141_210844_flag1_multi377_len3653	0.999958	narna-levi-like_APG77034.1_Beihai_levi-like_virus_2	37.5	1.7e-53	narna-levi	84.7	0.784946
Supergroup011	Known (defined by ICTV)	Narna-Levi	Supergroup011--narna-levi_soil_ORF71_SRR10849399_k141_74028_flag1_multi9_len3956	1	narna-levi-like_YP_009553587.1_Gigaspora_margarita_mitovirus_2	31.4	1.7e-62	narna-levi	150.7	0.983871
Supergroup011	Known (defined by ICTV)	Narna-Levi	Supergroup011--narna-levi_soil_ORF71_SRR10849400_k141_10359_flag1_multi6_len3612	0.999998	narna-levi-like_APG77064.1_Beihai_levi-like_virus_6	31.6	2.7e-24	narna-levi	97	0.956989
Supergroup011	Known (defined by ICTV)	Narna-Levi	Supergroup011--narna-levi_soil_ORF71_SRR10849400_k141_134759_flag1_multi11_len4269	1	narna-levi-like_HX_add_URG16531.1_Leviviridae_sp.	41.1	3.2e-83	narna-levi	111.9	0.962366
Supergroup011	Known (defined by ICTV)	Narna-Levi	Supergroup011--narna-levi_soil_ORF71_SRR10849400_k141_13973_flag1_multi72_len4204	1	narna-levi-like_APG77242.1_Hubei_levi-like_virus_10	38.2	1.3e-44	narna-levi	112.6	0.967742
Supergroup011	Known (defined by ICTV)	Narna-Levi	Supergroup011--narna-levi_soil_ORF71_SRR10849400_k141_152556_flag1_multi38_len3872	1	narna-levi-like_QDA33962.1_Mitovirus_2_BEG47	31	1.3e-65	narna-levi	170.6	0.983871
Supergroup011	Known (defined by ICTV)	Narna-Levi	Supergroup011--narna-levi_soil_ORF71_SRR10849400_k141_15682_flag1_multi47_len4286	0.999998	narna-levi-like_APG77115.1_Changjiang_levi-like_virus_1	31.6	3.1e-34	narna-levi	92.6	0.962366
Supergroup011	Known (defined by ICTV)	Narna-Levi	Supergroup011--narna-levi_soil_ORF71_SRR10849400_k141_168447_flag1_multi43_len3848	1	narna-levi-like_HX_add_URG16534.1_Leviviridae_sp.	39.3	3.7e-76	narna-levi	113.5	0.973118
Supergroup011	Known (defined by ICTV)	Narna-Levi	Supergroup011--narna-levi_soil_ORF71_SRR10849400_k141_176524_flag1_multi21_len4055	1	narna-levi-like_HX_add_URG16534.1_Leviviridae_sp.	31.7	3.1e-32	narna-levi	102.8	0.962366
Supergroup011	Known (defined by ICTV)	Narna-Levi	Supergroup011--narna-levi_soil_ORF71_SRR10849400_k141_186203_flag1_multi52_len4087	1	narna-levi-like_add_WZFSL85855_Leviviridae_Wenzhou_levi-like_virus_7_551aa	35.2	1.7e-45	narna-levi	120.6	0.967742
Supergroup011	Known (defined by ICTV)	Narna-Levi	Supergroup011--narna-levi_soil_ORF71_SRR10849400_k141_4805_flag1_multi60_len3789	0.99995	narna-levi-like_HX_add_URG16510.1_Leviviridae_sp.	45.8	2.3e-106	narna-levi	95.2	0.973118
Supergroup011	Known (defined by ICTV)	Narna-Levi	Supergroup011--narna-levi_soil_ORF71_SRR10849400_k141_55927_flag1_multi11_len3276	1	narna-levi-like_AIF33766.2_Heterobasidion_mitovirus_1	33.5	2.6e-59	narna-levi	178.2	0.983871
Supergroup011	Known (defined by ICTV)	Narna-Levi	Supergroup011--narna-levi_soil_ORF71_SRR10849400_k141_7299_flag1_multi25_len2937	1	narna-levi-like_YP_002284334.2_Botrytis_cinerea_mitovirus_1	37.1	2.7e-55	narna-levi	172.8	0.983871
Supergroup011	Known (defined by ICTV)	Narna-Levi	Supergroup011--narna-levi_soil_ORF71_SRR10849401_k141_130439_flag1_multi52_len3739	0.999997	narna-levi-like_APG76989.1_Beihai_levi-like_virus_34	37.1	3.3e-34	narna-levi	104.6	0.962366
Supergroup011	Known (defined by ICTV)	Narna-Levi	Supergroup011--narna-levi_soil_ORF71_SRR10849401_k141_132691_flag1_multi11_len3693	1	narna-levi-like_APG77192.1_Sanxia_levi-like_virus_1	31	7.1e-30	narna-levi	100.8	0.967742
Supergroup011	Known (defined by ICTV)	Narna-Levi	Supergroup011--narna-levi_soil_ORF71_SRR10849401_k141_133763_flag1_multi46_len4274	1	narna-levi-like_add_WZFSL85855_Leviviridae_Wenzhou_levi-like_virus_7_551aa	42.5	1.8e-91	narna-levi	119.1	0.967742
Supergroup011	Known (defined by ICTV)	Narna-Levi	Supergroup011--narna-levi_soil_ORF71_SRR10849401_k141_175727_flag1_multi14_len3560	1	narna-levi-like_APG77239.1_Hubei_levi-like_virus_1	33.3	4.8e-48	narna-levi	116.9	0.962366
Supergroup011	Known (defined by ICTV)	Narna-Levi	Supergroup011--narna-levi_soil_ORF71_SRR10849401_k141_30082_flag1_multi24_len3695	1	narna-levi-like_APG77267.1_Wenling_levi-like_virus_1	33.8	3.2e-69	narna-levi	88.3	0.973118
Supergroup011	Known (defined by ICTV)	Narna-Levi	Supergroup011--narna-levi_soil_ORF71_SRR10849402_k141_25127_flag1_multi16_len3211	1	narna-levi-like_APG77242.1_Hubei_levi-like_virus_10	45.5	1.7e-35	narna-levi	100.4	0.967742
Supergroup011	Known (defined by ICTV)	Narna-Levi	Supergroup011--narna-levi_soil_ORF71_SRR10849402_k141_9478_flag1_multi16_len4093	1	narna-levi-like_APG77034.1_Beihai_levi-like_virus_2	57.7	1.6e-177	narna-levi	102.4	0.962366
Supergroup011	Known (defined by ICTV)	Narna-Levi	Supergroup011--narna-levi_soil_ORF71_SRR10849403_k141_108254_flag1_multi23_len3636	0.999999	narna-levi-like_APG77119.1_Changjiang_levi-like_virus_3	38.5	2.7e-68	narna-levi	119.7	0.956989
Supergroup011	Known (defined by ICTV)	Narna-Levi	Supergroup011--narna-levi_soil_ORF71_SRR10849403_k141_118657_flag1_multi24_len3693	0.999997	narna-levi-like_APG76989.1_Beihai_levi-like_virus_34	37.1	3.3e-34	narna-levi	104.6	0.962366
Supergroup011	Known (defined by ICTV)	Narna-Levi	Supergroup011--narna-levi_soil_ORF71_SRR10849403_k141_17068_flag1_multi16_len3682	1	narna-levi-like_add_APG77061.1_Beihai_levi-like_virus_1	38	1.9e-63	narna-levi	98.5	0.967742
Supergroup011	Known (defined by ICTV)	Narna-Levi	Supergroup011--narna-levi_soil_ORF71_SRR10849403_k141_24600_flag1_multi13_len3019	0.999565	narna-levi-like_APG77034.1_Beihai_levi-like_virus_2	30.2	7.5e-23	narna-levi	61.6	0.580645
Supergroup011	Known (defined by ICTV)	Narna-Levi	Supergroup011--narna-levi_soil_ORF71_SRR10849404_k141_12491_flag1_multi48_len4087	1	narna-levi-like_add_WZFSL85855_Leviviridae_Wenzhou_levi-like_virus_7_551aa	35.2	1.7e-45	narna-levi	120.6	0.967742
Supergroup011	Known (defined by ICTV)	Narna-Levi	Supergroup011--narna-levi_soil_ORF71_SRR10849404_k141_19707_flag1_multi10_len3208	0.999966	narna-levi-like_APG77231.1_Hubei_levi-like_virus_7	43	4.2e-67	narna-levi	127.7	0.967742
Supergroup011	Known (defined by ICTV)	Narna-Levi	Supergroup011--narna-levi_soil_ORF71_SRR10849404_k141_32488_flag1_multi40_len4351	1	narna-levi-like_APG77271.1_Wenling_levi-like_virus_4	44.1	2.9e-98	narna-levi	108.3	0.956989
Supergroup011	Known (defined by ICTV)	Narna-Levi	Supergroup011--narna-levi_soil_ORF71_SRR10849649_k141_152077_flag1_multi13_len3149	0.999944	narna-levi-like_add_YP_007002852.1_Caulobacter_phage_phiCb5	41.9	3.6e-75	narna-levi	84.6	0.870968
Supergroup011	Known (defined by ICTV)	Narna-Levi	Supergroup011--narna-levi_soil_ORF71_SRR10849649_k141_17745_flag1_multi26_len4181	1	narna-levi-like_APG77052.1_Beihai_levi-like_virus_10	25.6	5.3e-27	narna-levi	81.2	0.967742
Supergroup011	Known (defined by ICTV)	Narna-Levi	Supergroup011--narna-levi_soil_ORF71_SRR10849649_k141_4429_flag1_multi361_len3732	1	narna-levi-like_APG77239.1_Hubei_levi-like_virus_1	44.7	6.4e-106	narna-levi	104.5	0.973118
Supergroup011	Known (defined by ICTV)	Narna-Levi	Supergroup011--narna-levi_soil_ORF71_SRR10849649_k141_44551_flag1_multi41_len3895	0.999995	narna-levi-like_add_WZFSL85855_Leviviridae_Wenzhou_levi-like_virus_7_551aa	46	6.4e-103	narna-levi	102.4	0.973118
Supergroup011	Known (defined by ICTV)	Narna-Levi	Supergroup011--narna-levi_soil_ORF71_SRR10849649_k141_55039_flag1_multi22_len3877	0.999925	narna-levi-like_APG77239.1_Hubei_levi-like_virus_1	41	1.4e-88	narna-levi	105.6	0.967742
Supergroup011	Known (defined by ICTV)	Narna-Levi	Supergroup011--narna-levi_soil_ORF71_SRR10849649_k141_75115_flag1_multi6_len3228	0.999997	narna-levi-like_add_APG77061.1_Beihai_levi-like_virus_1	31.1	3.2e-49	narna-levi	117	0.967742
Supergroup011	Known (defined by ICTV)	Narna-Levi	Supergroup011--narna-levi_soil_ORF71_SRR10849649_k141_93851_flag1_multi307_len3665	1	narna-levi-like_APG77119.1_Changjiang_levi-like_virus_3	42.2	2.1e-64	narna-levi	111.7	0.956989
Supergroup011	Known (defined by ICTV)	Narna-Levi	Supergroup011--narna-levi_soil_ORF71_SRR10849655_k141_106194_flag1_multi19_len3992	1	narna-levi-like_APG77034.1_Beihai_levi-like_virus_2	36.7	1.4e-64	narna-levi	106.6	0.967742
Supergroup011	Known (defined by ICTV)	Narna-Levi	Supergroup011--narna-levi_soil_ORF71_SRR10849655_k141_110044_flag1_multi26_len3843	1	narna-levi-like_APG77239.1_Hubei_levi-like_virus_1	43.5	6.9e-103	narna-levi	103.7	0.967742
Supergroup011	Known (defined by ICTV)	Narna-Levi	Supergroup011--narna-levi_soil_ORF71_SRR10849655_k141_119389_flag1_multi179_len4256	0.999988	narna-levi-like_HX_add_URG16531.1_Leviviridae_sp.	41.1	2.8e-80	narna-levi	119	0.962366
Supergroup011	Known (defined by ICTV)	Narna-Levi	Supergroup011--narna-levi_soil_ORF71_SRR10849655_k141_120360_flag1_multi24_len4028	1	narna-levi-like_HX_add_URG16534.1_Leviviridae_sp.	35.3	1.5e-41	narna-levi	97.7	0.962366
Supergroup011	Known (defined by ICTV)	Narna-Levi	Supergroup011--narna-levi_soil_ORF71_SRR10849655_k141_124480_flag1_multi38_len4637	1	narna-levi-like_add_APG77061.1_Beihai_levi-like_virus_1	38.4	7.5e-65	narna-levi	106.5	0.973118
Supergroup011	Known (defined by ICTV)	Narna-Levi	Supergroup011--narna-levi_soil_ORF71_SRR10849655_k141_188976_flag1_multi11_len4003	1	narna-levi-like_YP_009553587.1_Gigaspora_margarita_mitovirus_2	31.4	7.6e-63	narna-levi	151.3	0.983871
Supergroup011	Known (defined by ICTV)	Narna-Levi	Supergroup011--narna-levi_soil_ORF71_SRR10849655_k141_211674_flag1_multi62_len3836	0.999996	narna-levi-like_APG77231.1_Hubei_levi-like_virus_7	34	7.9e-53	narna-levi	102.9	0.962366
Supergroup011	Known (defined by ICTV)	Narna-Levi	Supergroup011--narna-levi_soil_ORF71_SRR10849655_k141_231591_flag1_multi13_len3054	0.999994	narna-levi-like_APG77271.1_Wenling_levi-like_virus_4	38.6	1.8e-28	narna-levi	62.5	0.666667
Supergroup011	Known (defined by ICTV)	Narna-Levi	Supergroup011--narna-levi_soil_ORF71_SRR10849655_k141_233352_flag1_multi10_len5503	1	narna-levi-like_YP_009336802.1_Hubei_narna-like_virus_9	25.7	3.2e-15	narna-levi	93.5	0.978495
Supergroup011	Known (defined by ICTV)	Narna-Levi	Supergroup011--narna-levi_soil_ORF71_SRR10849655_k141_234537_flag1_multi83_len3964	0.999972	narna-levi-like_APG77018.1_Beihai_levi-like_virus_25	37.8	6.2e-31	narna-levi	92.1	0.967742
Supergroup011	Known (defined by ICTV)	Narna-Levi	Supergroup011--narna-levi_soil_ORF71_SRR10849656_k141_18501_flag1_multi23_len4346	1	narna-levi-like_APG77271.1_Wenling_levi-like_virus_4	44.1	2.9e-98	narna-levi	108.3	0.956989
Supergroup011	Known (defined by ICTV)	Narna-Levi	Supergroup011--narna-levi_soil_ORF71_SRR10849656_k141_44787_flag1_multi14_len3993	1	narna-levi-like_add_NP_042307.1_Pseudomonas_phage_PP7	29.5	1.9e-31	narna-levi	101.6	0.962366
Supergroup011	Known (defined by ICTV)	Narna-Levi	Supergroup011--narna-levi_soil_ORF71_SRR10849656_k141_58336_flag1_multi34_len3133	1	narna-levi-like_APG77034.1_Beihai_levi-like_virus_2	39.7	8.9e-73	narna-levi	105.6	0.973118
Supergroup011	Known (defined by ICTV)	Narna-Levi	Supergroup011--narna-levi_soil_ORF71_SRR10849656_k141_66055_flag1_multi99_len3795	1	narna-levi-like_HX_add_URG16510.1_Leviviridae_sp.	43.9	5.5e-107	narna-levi	95.6	0.973118
Supergroup011	Known (defined by ICTV)	Narna-Levi	Supergroup011--narna-levi_soil_ORF71_SRR10849743_k141_131331_flag1_multi42_len4736	1	narna-levi-like_APG77231.1_Hubei_levi-like_virus_7	45.4	9.7e-113	narna-levi	127.7	0.951613
Supergroup011	Known (defined by ICTV)	Narna-Levi	Supergroup011--narna-levi_soil_ORF71_SRR10849743_k141_138487_flag1_multi143_len4206	1	narna-levi-like_APG77119.1_Changjiang_levi-like_virus_3	42.9	2.4e-77	narna-levi	114.9	0.956989
Supergroup011	Known (defined by ICTV)	Narna-Levi	Supergroup011--narna-levi_soil_ORF71_SRR10849743_k141_30250_flag1_multi15_len3763	1	narna-levi-like_APG77239.1_Hubei_levi-like_virus_1	47	4.3e-113	narna-levi	103.9	0.967742
Supergroup011	Known (defined by ICTV)	Narna-Levi	Supergroup011--narna-levi_soil_ORF71_SRR10849743_k141_51334_flag1_multi58_len3934	0.999998	narna-levi-like_HX_add_NP_695028_Enterobacteria_phage_SP	31.9	7.1e-38	narna-levi	105.7	0.962366
Supergroup011	Known (defined by ICTV)	Narna-Levi	Supergroup011--narna-levi_soil_ORF71_SRR10849743_k141_67413_flag1_multi297_len3782	0.999999	narna-levi-like_APG77239.1_Hubei_levi-like_virus_1	50.6	4.6e-123	narna-levi	92.2	0.967742
Supergroup011	Known (defined by ICTV)	Narna-Levi	Supergroup011--narna-levi_soil_ORF71_SRR10849744_k141_125975_flag1_multi198_len3125	1	narna-levi-like_APG77119.1_Changjiang_levi-like_virus_3	45.4	5e-43	narna-levi	64.6	0.645161
Supergroup011	Known (defined by ICTV)	Narna-Levi	Supergroup011--narna-levi_soil_ORF71_SRR10849744_k141_133918_flag1_multi72_len3328	0.999971	narna-levi-like_APG77239.1_Hubei_levi-like_virus_1	50	2.9e-88	narna-levi	94	0.897849
Supergroup011	Known (defined by ICTV)	Narna-Levi	Supergroup011--narna-levi_soil_ORF71_SRR10849744_k141_165716_flag1_multi24_len4231	0.999999	narna-levi-like_APG77115.1_Changjiang_levi-like_virus_1	31.7	1.1e-34	narna-levi	92.6	0.962366
Supergroup011	Known (defined by ICTV)	Narna-Levi	Supergroup011--narna-levi_soil_ORF71_SRR10849744_k141_29966_flag1_multi18_len3719	1	narna-levi-like_add_YP_007002852.1_Caulobacter_phage_phiCb5	38.4	2.4e-74	narna-levi	104.4	0.967742
Supergroup011	Known (defined by ICTV)	Narna-Levi	Supergroup011--narna-levi_soil_ORF71_SRR10849744_k141_83973_flag1_multi13_len3944	1	narna-levi-like_APG77239.1_Hubei_levi-like_virus_1	46.7	3.5e-118	narna-levi	98.1	0.973118
Supergroup011	Known (defined by ICTV)	Narna-Levi	Supergroup011--narna-levi_soil_ORF71_SRR10849745_k141_125564_flag1_multi63_len4110	1	narna-levi-like_HX_add_UHR49825.1_Sanya_levivirus_1	34.8	6e-33	narna-levi	98.6	0.956989
Supergroup011	Known (defined by ICTV)	Narna-Levi	Supergroup011--narna-levi_soil_ORF71_SRR10849745_k141_126728_flag1_multi16_len4204	0.999998	narna-levi-like_APG77115.1_Changjiang_levi-like_virus_1	32.1	2.5e-34	narna-levi	92.6	0.962366
Supergroup011	Known (defined by ICTV)	Narna-Levi	Supergroup011--narna-levi_soil_ORF71_SRR10849745_k141_31916_flag1_multi17_len3508	1	narna-levi-like_HX_add_UHM27621.1_Fushun_levivirus_2	34.1	7.8e-37	narna-levi	81.6	0.860215
Supergroup011	Known (defined by ICTV)	Narna-Levi	Supergroup011--narna-levi_soil_ORF71_SRR10849749_k141_11040_flag1_multi10_len4164	1	narna-levi-like_APG77052.1_Beihai_levi-like_virus_10	25.6	5.3e-27	narna-levi	81.2	0.967742
Supergroup011	Known (defined by ICTV)	Narna-Levi	Supergroup011--narna-levi_soil_ORF71_SRR10849749_k141_8432_flag1_multi28_len3696	0.999961	narna-levi-like_APG77239.1_Hubei_levi-like_virus_1	41.3	1.7e-95	narna-levi	101.6	0.973118
Supergroup011	Known (defined by ICTV)	Narna-Levi	Supergroup011--narna-levi_soil_ORF71_SRR10849803_k141_24375_flag1_multi39_len3499	1	narna-levi-like_QIR30237.1_Plasmopara_viticola_associated_mitovirus_14	36.2	2.1e-57	narna-levi	174.5	0.983871
Supergroup011	Known (defined by ICTV)	Narna-Levi	Supergroup011--narna-levi_soil_ORF71_SRR10849803_k141_62813_flag1_multi31_len3794	1	narna-levi-like_HX_add_URG16510.1_Leviviridae_sp.	43.9	5.5e-107	narna-levi	95.6	0.973118
Supergroup011	Known (defined by ICTV)	Narna-Levi	Supergroup011--narna-levi_soil_ORF71_SRR10849803_k141_8258_flag1_multi15_len3026	0.0426371	narna-levi-like_APG77239.1_Hubei_levi-like_virus_1	45.1	7.6e-64	narna-levi	50.9	0.569892
Supergroup011	Known (defined by ICTV)	Narna-Levi	Supergroup011--narna-levi_soil_ORF71_SRR10849807_k141_144593_flag1_multi166_len4361	0.99998	narna-levi-like_add_YP_007002852.1_Caulobacter_phage_phiCb5	28.3	4.4e-45	narna-levi	98.3	0.956989
Supergroup011	Known (defined by ICTV)	Narna-Levi	Supergroup011--narna-levi_soil_ORF71_SRR10849807_k141_155216_flag1_multi41_len4342	0.999989	narna-levi-like_APG77267.1_Wenling_levi-like_virus_1	28.5	2.5e-35	narna-levi	96.3	0.967742
Supergroup011	Known (defined by ICTV)	Narna-Levi	Supergroup011--narna-levi_soil_ORF71_SRR10849807_k141_167941_flag1_multi98_len4097	1	narna-levi-like_HX_add_UHR49825.1_Sanya_levivirus_1	34.8	6e-33	narna-levi	98.6	0.956989
Supergroup011	Known (defined by ICTV)	Narna-Levi	Supergroup011--narna-levi_soil_ORF71_SRR10849807_k141_51554_flag1_multi9_len3609	1	narna-levi-like_APG77277.1_Wenzhou_levi-like_virus_2	33.6	7.8e-40	narna-levi	103.1	0.967742
Supergroup011	Known (defined by ICTV)	Narna-Levi	Supergroup011--narna-levi_soil_ORF71_SRR10849807_k141_93321_flag1_multi81_len3775	0.999899	narna-levi-like_add_WZFSL85855_Leviviridae_Wenzhou_levi-like_virus_7_551aa	40.4	1.9e-56	narna-levi	116.8	0.962366
Supergroup011	Known (defined by ICTV)	Narna-Levi	Supergroup011--narna-levi_soil_ORF71_SRR10849807_k141_94322_flag1_multi18_len3781	1	narna-levi-like_APG77239.1_Hubei_levi-like_virus_1	51.7	7.3e-103	narna-levi	98.9	0.962366
Supergroup011	Known (defined by ICTV)	Narna-Levi	Supergroup011--narna-levi_soil_ORF71_SRR10849936_k141_106513_flag1_multi103_len4229	0.999988	narna-levi-like_HX_add_URG16531.1_Leviviridae_sp.	41.1	2.8e-80	narna-levi	119	0.962366
Supergroup011	Known (defined by ICTV)	Narna-Levi	Supergroup011--narna-levi_soil_ORF71_SRR10849936_k141_50076_flag1_multi41_len3976	0.999986	narna-levi-like_add_APG77061.1_Beihai_levi-like_virus_1	36.8	5.5e-32	narna-levi	91.2	0.967742
Supergroup011	Known (defined by ICTV)	Narna-Levi	Supergroup011--narna-levi_soil_ORF71_SRR10849936_k141_79541_flag1_multi28_len4217	1	narna-levi-like_APG77292.1_Wenzhou_levi-like_virus_6	29.7	2.1e-33	narna-levi	105.3	0.962366
Supergroup011	Known (defined by ICTV)	Narna-Levi	Supergroup011--narna-levi_soil_ORF71_SRR10849936_k141_79616_flag1_multi10_len3232	1	narna-levi-like_APG77217.1_Hubei_levi-like_virus_13	43.6	3.1e-82	narna-levi	117	0.951613
Supergroup011	Known (defined by ICTV)	Narna-Levi	Supergroup011--narna-levi_soil_ORF71_SRR10849936_k141_94749_flag1_multi54_len3944	0.999998	narna-levi-like_HX_add_NP_695028_Enterobacteria_phage_SP	31.9	7.1e-38	narna-levi	105.7	0.962366
Supergroup011	Known (defined by ICTV)	Narna-Levi	Supergroup011--narna-levi_soil_ORF71_SRR10849938_k141_29415_flag1_multi20_len4023	0.999981	narna-levi-like_HX_add_UHM27615.1_Fushun_levivirus_1	33.4	1.1e-38	narna-levi	99.2	0.967742
Supergroup011	Known (defined by ICTV)	Narna-Levi	Supergroup011--narna-levi_soil_ORF71_SRR10849938_k141_34974_flag1_multi7_len3451	1	narna-levi-like_APG77280.1_Wenzhou_levi-like_virus_1	31.4	4.7e-43	narna-levi	98.8	0.967742
Supergroup011	Known (defined by ICTV)	Narna-Levi	Supergroup011--narna-levi_soil_ORF71_SRR10849938_k141_44746_flag1_multi10_len3311	0.999954	narna-levi-like_APG77058.1_Beihai_levi-like_virus_13	29.6	4e-29	narna-levi	76.8	0.973118
Supergroup011	Known (defined by ICTV)	Narna-Levi	Supergroup011--narna-levi_soil_ORF71_SRR10849941_k141_22374_flag1_multi8_len3713	1	narna-levi-like_APG77234.1_Hubei_levi-like_virus_8	38.8	2.5e-61	narna-levi	109.3	0.967742
Supergroup011	Known (defined by ICTV)	Narna-Levi	Supergroup011--narna-levi_soil_ORF71_SRR10849941_k141_76392_flag1_multi12_len3142	0.99998	narna-levi-like_add_YP_007002852.1_Caulobacter_phage_phiCb5	41.8	2.3e-74	narna-levi	81.3	0.833333
Supergroup011	Known (defined by ICTV)	Narna-Levi	Supergroup011--narna-levi_soil_ORF71_SRR10849941_k141_76959_flag1_multi13_len3219	1	narna-levi-like_APG77239.1_Hubei_levi-like_virus_1	29.8	6.9e-16	narna-levi	50.2	0.688172
Supergroup011	Known (defined by ICTV)	Narna-Levi	Supergroup011--narna-levi_soil_ORF71_SRR10904363_k141_1084_flag1_multi8_len3897	1	narna-levi-like_APG77239.1_Hubei_levi-like_virus_1	51.5	6.4e-136	narna-levi	91.2	0.973118
Supergroup011	Known (defined by ICTV)	Narna-Levi	Supergroup011--narna-levi_soil_ORF71_SRR10904363_k141_21550_flag1_multi42_len3763	0.999997	narna-levi-like_APG76989.1_Beihai_levi-like_virus_34	37.1	3.3e-34	narna-levi	104.6	0.962366
Supergroup011	Known (defined by ICTV)	Narna-Levi	Supergroup011--narna-levi_soil_ORF71_SRR10904363_k141_24655_flag1_multi9_len3459	0.999997	narna-levi-like_APG77115.1_Changjiang_levi-like_virus_1	33	4.4e-34	narna-levi	100.4	0.967742
Supergroup011	Known (defined by ICTV)	Narna-Levi	Supergroup011--narna-levi_soil_ORF71_SRR10904363_k141_2546_flag1_multi13_len4133	1	narna-levi-like_add_WZFSL85855_Leviviridae_Wenzhou_levi-like_virus_7_551aa	42.3	8.3e-89	narna-levi	119.2	0.967742
Supergroup011	Known (defined by ICTV)	Narna-Levi	Supergroup011--narna-levi_soil_ORF71_SRR10904364_k141_123548_flag1_multi11_len3824	1	narna-levi-like_HX_add_URG16531.1_Leviviridae_sp.	39.3	8.1e-78	narna-levi	109.4	0.973118
Supergroup011	Known (defined by ICTV)	Narna-Levi	Supergroup011--narna-levi_soil_ORF71_SRR10904364_k141_141462_flag1_multi18_len4840	1	narna-levi-like_APG77231.1_Hubei_levi-like_virus_7	43.4	1e-108	narna-levi	113.4	0.967742
Supergroup011	Known (defined by ICTV)	Narna-Levi	Supergroup011--narna-levi_soil_ORF71_SRR10904364_k141_175457_flag1_multi25_len4262	0.999998	narna-levi-like_APG77115.1_Changjiang_levi-like_virus_1	32.1	2.5e-34	narna-levi	92.6	0.962366
Supergroup011	Known (defined by ICTV)	Narna-Levi	Supergroup011--narna-levi_soil_ORF71_SRR10904364_k141_90428_flag1_multi162_len3780	1	narna-levi-like_HX_add_URG16510.1_Leviviridae_sp.	43.9	5.5e-107	narna-levi	95.6	0.973118
Supergroup011	Known (defined by ICTV)	Narna-Levi	Supergroup011--narna-levi_soil_ORF71_SRR10904365_k141_10579_flag1_multi10_len4060	1	narna-levi-like_YP_009553587.1_Gigaspora_margarita_mitovirus_2	30.1	1.2e-63	narna-levi	150.7	0.983871
Supergroup011	Known (defined by ICTV)	Narna-Levi	Supergroup011--narna-levi_soil_ORF71_SRR10904365_k141_138259_flag1_multi196_len4091	1	narna-levi-like_add_YP_007002852.1_Caulobacter_phage_phiCb5	29.5	3.7e-46	narna-levi	106.6	0.973118
Supergroup011	Known (defined by ICTV)	Narna-Levi	Supergroup011--narna-levi_soil_ORF71_SRR11075871_k141_177634_flag1_multi17_len3975	0.999983	narna-levi-like_APG77280.1_Wenzhou_levi-like_virus_1	33.6	7.4e-50	narna-levi	105.1	0.967742
Supergroup011	Known (defined by ICTV)	Narna-Levi	Supergroup011--narna-levi_soil_ORF71_SRR11075871_k141_314398_flag1_multi25_len3841	1	narna-levi-like_add_YP_007002852.1_Caulobacter_phage_phiCb5	41.5	3.7e-112	narna-levi	94	0.973118
Supergroup011	Known (defined by ICTV)	Narna-Levi	Supergroup011--narna-levi_soil_ORF71_SRR11075871_k141_44951_flag1_multi30_len3996	1	narna-levi-like_HX_add_UHM27648.1_Fushun_levivirus_5	54.6	1.8e-121	narna-levi	107.2	0.935484
Supergroup011	Known (defined by ICTV)	Narna-Levi	Supergroup011--narna-levi_soil_ORF71_SRR11075871_k141_59442_flag1_multi32_len3913	1	narna-levi-like_APG77006.1_Beihai_levi-like_virus_7	27.1	1.9e-34	narna-levi	93.3	0.967742
Supergroup011	Known (defined by ICTV)	Narna-Levi	Supergroup011--narna-levi_soil_ORF71_SRR11076227_k141_204943_flag1_multi40_len3901	1	narna-levi-like_APG77119.1_Changjiang_levi-like_virus_3	44.9	7.4e-84	narna-levi	122.7	0.956989
Supergroup011	Known (defined by ICTV)	Narna-Levi	Supergroup011--narna-levi_soil_ORF71_SRR11076227_k141_262324_flag1_multi48_len4165	1	narna-levi-like_APG77239.1_Hubei_levi-like_virus_1	36.6	1.8e-77	narna-levi	110.3	0.973118
Supergroup011	Known (defined by ICTV)	Narna-Levi	Supergroup011--narna-levi_soil_ORF71_SRR11076227_k141_418833_flag1_multi21_len3900	0.999992	narna-levi-like_APG77040.1_Beihai_levi-like_virus_3	30.8	1e-31	narna-levi	89	0.967742
Supergroup011	Known (defined by ICTV)	Narna-Levi	Supergroup011--narna-levi_soil_ORF71_SRR11450579_k141_46960_flag1_multi28_len3442	0.999997	narna-levi-like_NP_046752.1_Escherichia_virus_Qbeta	38.7	1.3e-36	narna-levi	95.3	0.930108
Supergroup011	Known (defined by ICTV)	Narna-Levi	Supergroup011--narna-levi_soil_ORF71_SRR11450579_k141_88556_flag1_multi24_len3263	1	narna-levi-like_APG77292.1_Wenzhou_levi-like_virus_6	29.5	2.3e-17	narna-levi	96.3	0.962366
Supergroup011	Known (defined by ICTV)	Narna-Levi	Supergroup011--narna-levi_soil_ORF71_SRR11450580_k141_109293_flag1_multi122_len4316	1	narna-levi-like_APG77271.1_Wenling_levi-like_virus_4	44.8	6.3e-108	narna-levi	114.3	0.973118
Supergroup011	Known (defined by ICTV)	Narna-Levi	Supergroup011--narna-levi_soil_ORF71_SRR11450580_k141_78497_flag1_multi36_len3784	0.999997	narna-levi-like_add_YP_007237175.1_Enterobacteria_phage_Hgal1	40.8	2.3e-46	narna-levi	104.3	0.962366
Supergroup011	Known (defined by ICTV)	Narna-Levi	Supergroup011--narna-levi_soil_ORF71_SRR11450585_k141_135980_flag1_multi46_len3712	1	narna-levi-like_APG77076.1_Beihai_levi-like_virus_35	39.6	2.3e-54	narna-levi	110	0.962366
Supergroup011	Known (defined by ICTV)	Narna-Levi	Supergroup011--narna-levi_soil_ORF71_SRR11563874_k141_39423_flag1_multi31_len3677	1	narna-levi-like_APG77046.1_Beihai_levi-like_virus_8	35.6	1.7e-74	narna-levi	97.4	0.962366
Supergroup011	Known (defined by ICTV)	Narna-Levi	Supergroup011--narna-levi_soil_ORF71_SRR11563891_k141_15811_flag1_multi21_len3936	0.999999	narna-levi-like_APG77234.1_Hubei_levi-like_virus_8	40.2	2.3e-73	narna-levi	119.2	0.962366
Supergroup011	Known (defined by ICTV)	Narna-Levi	Supergroup011--narna-levi_soil_ORF71_SRR11563892_k141_26146_flag1_multi59_len4704	1	narna-levi-like_APG77239.1_Hubei_levi-like_virus_1	46.9	3.3e-117	narna-levi	91	0.973118
Supergroup011	Known (defined by ICTV)	Narna-Levi	Supergroup011--narna-levi_soil_ORF71_SRR11563893_k141_17584_flag1_multi17_len3592	1	narna-levi-like_APG77067.1_Beihai_levi-like_virus_18	39.9	1.8e-63	narna-levi	113.8	0.951613
Supergroup011	Known (defined by ICTV)	Narna-Levi	Supergroup011--narna-levi_soil_ORF71_SRR11563893_k141_803_flag1_multi12_len3314	0.999995	narna-levi-like_APG77239.1_Hubei_levi-like_virus_1	45.9	1.7e-88	narna-levi	110.3	0.967742
Supergroup011	Known (defined by ICTV)	Narna-Levi	Supergroup011--narna-levi_soil_ORF71_SRR11564268_k141_155066_flag1_multi216_len4081	0.99998	narna-levi-like_add_APG77061.1_Beihai_levi-like_virus_1	30.4	8.2e-36	narna-levi	87.7	0.967742
Supergroup011	Known (defined by ICTV)	Narna-Levi	Supergroup011--narna-levi_soil_ORF71_SRR11564270_k141_17453_flag1_multi25_len4059	1	narna-levi-like_HX_add_URG16531.1_Leviviridae_sp.	38.1	2.3e-83	narna-levi	100	0.967742
Supergroup011	Known (defined by ICTV)	Narna-Levi	Supergroup011--narna-levi_soil_ORF71_SRR11564270_k141_41395_flag1_multi18_len4124	1	narna-levi-like_APG77271.1_Wenling_levi-like_virus_4	38.6	3.2e-50	narna-levi	112.6	0.967742
Supergroup011	Known (defined by ICTV)	Narna-Levi	Supergroup011--narna-levi_soil_ORF71_SRR11564270_k141_7440_flag1_multi18_len4574	1	narna-levi-like_add_APG77061.1_Beihai_levi-like_virus_1	34.2	5e-48	narna-levi	94.9	0.962366
Supergroup011	Known (defined by ICTV)	Narna-Levi	Supergroup011--narna-levi_soil_ORF71_SRR11564271_k141_129520_flag1_multi90_len3788	1	narna-levi-like_HX_add_URG16510.1_Leviviridae_sp.	44	2.7e-103	narna-levi	96.3	0.967742
Supergroup011	Known (defined by ICTV)	Narna-Levi	Supergroup011--narna-levi_soil_ORF71_SRR11564271_k141_53385_flag1_multi22_len3946	0.999984	narna-levi-like_add_YP_007237175.1_Enterobacteria_phage_Hgal1	39	9.9e-51	narna-levi	114.8	0.962366
Supergroup011	Known (defined by ICTV)	Narna-Levi	Supergroup011--narna-levi_soil_ORF71_SRR11564272_k141_32936_flag1_multi103_len3637	0.999997	narna-levi-like_APG77239.1_Hubei_levi-like_virus_1	32	2.4e-46	narna-levi	108.2	0.935484
Supergroup011	Known (defined by ICTV)	Narna-Levi	Supergroup011--narna-levi_soil_ORF71_SRR11565167_k141_369908_flag1_multi91_len3755	0.999999	narna-levi-like_APG77106.1_Changjiang_levi-like_virus_2	38.1	3.4e-52	narna-levi	110.9	0.967742
Supergroup011	Known (defined by ICTV)	Narna-Levi	Supergroup011--narna-levi_soil_ORF71_SRR11565175_k141_289981_flag1_multi25_len3970	1	narna-levi-like_APG77006.1_Beihai_levi-like_virus_7	30.6	3.9e-43	narna-levi	94.7	0.973118
Supergroup011	Known (defined by ICTV)	Narna-Levi	Supergroup011--narna-levi_soil_ORF71_SRR11565175_k141_402535_flag1_multi192_len4121	1	narna-levi-like_APG77271.1_Wenling_levi-like_virus_4	46.2	6.8e-97	narna-levi	93.2	0.962366
Supergroup011	Known (defined by ICTV)	Narna-Levi	Supergroup011--narna-levi_soil_ORF71_SRR11565175_k141_447811_flag1_multi33_len4077	0.999986	narna-levi-like_APG77034.1_Beihai_levi-like_virus_2	56.9	1.1e-173	narna-levi	107.5	0.967742
Supergroup011	Known (defined by ICTV)	Narna-Levi	Supergroup011--narna-levi_soil_ORF71_SRR11565176_k141_134803_flag1_multi37_len3155	0.257342	narna-levi-like_APG77239.1_Hubei_levi-like_virus_1	56.1	9.5e-95	narna-levi	59.7	0.688172
Supergroup011	Known (defined by ICTV)	Narna-Levi	Supergroup011--narna-levi_soil_ORF71_SRR11565176_k141_47888_flag1_multi14_len2854	1	narna-levi-like_QDB75008.1_Cladosporium_cladosporioides_ourmia-like_virus_2	60.8	9.3e-161	narna-levi	157.5	0.983871
Supergroup011	Known (defined by ICTV)	Narna-Levi	Supergroup011--narna-levi_soil_ORF71_SRR11565177_k141_7301_flag1_multi10_len3756	1	narna-levi-like_APG77049.1_Beihai_levi-like_virus_5	25.6	4.8e-27	narna-levi	102.3	0.951613
Supergroup011	Known (defined by ICTV)	Narna-Levi	Supergroup011--narna-levi_soil_ORF71_SRR11565178_k141_45941_flag1_multi33_len4062	1	narna-levi-like_YP_009551960.1_Gigaspora_margarita_mitovirus_3	27.9	1.5e-48	narna-levi	159.4	0.973118
Supergroup011	Known (defined by ICTV)	Narna-Levi	Supergroup011--narna-levi_soil_ORF71_SRR11565178_k141_52742_flag1_multi148_len4024	0.999999	narna-levi-like_APG77239.1_Hubei_levi-like_virus_1	49.9	8.4e-131	narna-levi	103	0.973118
Supergroup011	Known (defined by ICTV)	Narna-Levi	Supergroup011--narna-levi_soil_ORF71_SRR11565179_k141_53776_flag1_multi126_len2974	0.999996	narna-levi-like_APG77239.1_Hubei_levi-like_virus_1	49	2.5e-121	narna-levi	101.7	0.967742
Supergroup011	Known (defined by ICTV)	Narna-Levi	Supergroup011--narna-levi_soil_ORF71_SRR11565179_k141_83366_flag1_multi9_len3781	1	narna-levi-like_HX_add_URG16510.1_Leviviridae_sp.	44	2.7e-103	narna-levi	96.3	0.967742
Supergroup011	Known (defined by ICTV)	Narna-Levi	Supergroup011--narna-levi_soil_ORF71_SRR11565180_k141_18696_flag1_multi5_len2688	1	narna-levi-like_AWY10986.1_Sclerotinia_sclerotiorum_mitovirus_28	35	1.3e-51	narna-levi	171.4	0.983871
Supergroup011	Known (defined by ICTV)	Narna-Levi	Supergroup011--narna-levi_soil_ORF71_SRR11565180_k141_31296_flag1_multi23_len4075	1	narna-levi-like_APG77271.1_Wenling_levi-like_virus_4	46.2	6.8e-97	narna-levi	93.2	0.962366
Supergroup011	Known (defined by ICTV)	Narna-Levi	Supergroup011--narna-levi_soil_ORF71_SRR11565414_k141_263981_flag1_multi503_len3205	1	narna-levi-like_APG77239.1_Hubei_levi-like_virus_1	52.4	1.5e-134	narna-levi	86.2	0.967742
Supergroup011	Known (defined by ICTV)	Narna-Levi	Supergroup011--narna-levi_soil_ORF71_SRR11565434_k141_31564_flag1_multi15_len3605	0.999998	narna-levi-like_APG77239.1_Hubei_levi-like_virus_1	31.5	1.5e-47	narna-levi	97.1	0.967742
Supergroup011	Known (defined by ICTV)	Narna-Levi	Supergroup011--narna-levi_soil_ORF71_SRR11565435_k141_366598_flag1_multi19_len3828	1	narna-levi-like_APG77242.1_Hubei_levi-like_virus_10	37	6.7e-34	narna-levi	106	0.967742
Supergroup011	Known (defined by ICTV)	Narna-Levi	Supergroup011--narna-levi_soil_ORF71_SRR11565435_k141_415570_flag1_multi71_len4103	1	narna-levi-like_APG77271.1_Wenling_levi-like_virus_4	46.2	6.8e-97	narna-levi	93.2	0.962366
Supergroup011	Known (defined by ICTV)	Narna-Levi	Supergroup011--narna-levi_soil_ORF71_SRR11565436_k141_6016_flag1_multi30_len4118	1	narna-levi-like_APG77271.1_Wenling_levi-like_virus_4	46.2	6.8e-97	narna-levi	93.2	0.962366
Supergroup011	Known (defined by ICTV)	Narna-Levi	Supergroup011--narna-levi_soil_ORF71_SRR11565436_k141_92691_flag1_multi33_len3865	0.999827	narna-levi-like_APG77239.1_Hubei_levi-like_virus_1	42.7	1.4e-108	narna-levi	98	0.967742
Supergroup011	Known (defined by ICTV)	Narna-Levi	Supergroup011--narna-levi_soil_ORF71_SRR11565437_k141_144093_flag1_multi27_len4565	1	narna-levi-like_APG77006.1_Beihai_levi-like_virus_7	30.4	4e-25	narna-levi	92.2	0.967742
Supergroup011	Known (defined by ICTV)	Narna-Levi	Supergroup011--narna-levi_soil_ORF71_SRR11565437_k141_152817_flag1_multi15_len4209	1	narna-levi-like_APG77239.1_Hubei_levi-like_virus_1	30.7	3.7e-40	narna-levi	109.8	0.967742
Supergroup011	Known (defined by ICTV)	Narna-Levi	Supergroup011--narna-levi_soil_ORF71_SRR11565437_k141_50115_flag1_multi17_len3860	0.999999	narna-levi-like_YP_009208148.1_Escherichia_virus_FI	39.1	7.8e-27	narna-levi	115.8	0.967742
Supergroup011	Known (defined by ICTV)	Narna-Levi	Supergroup011--narna-levi_soil_ORF71_SRR11565437_k141_57993_flag1_multi14_len4109	1	narna-levi-like_APG77271.1_Wenling_levi-like_virus_4	46.2	6.8e-97	narna-levi	93.2	0.962366
Supergroup011	Known (defined by ICTV)	Narna-Levi	Supergroup011--narna-levi_soil_ORF71_SRR11565438_k141_161422_flag1_multi18_len4368	0.999982	narna-levi-like_APG77239.1_Hubei_levi-like_virus_1	30.5	8.5e-44	narna-levi	87.7	0.655914
Supergroup011	Known (defined by ICTV)	Narna-Levi	Supergroup011--narna-levi_soil_ORF71_SRR11565824_k141_239903_flag1_multi33_len3078	0.435763	narna-levi-like_APG77239.1_Hubei_levi-like_virus_1	58	2.2e-91	narna-levi	56.9	0.639785
Supergroup011	Known (defined by ICTV)	Narna-Levi	Supergroup011--narna-levi_soil_ORF71_SRR11565824_k141_26226_flag1_multi16_len4082	1	narna-levi-like_APG77239.1_Hubei_levi-like_virus_1	53.4	1.9e-131	narna-levi	101.3	0.973118
Supergroup011	Known (defined by ICTV)	Narna-Levi	Supergroup011--narna-levi_soil_ORF71_SRR11565844_k141_222787_flag1_multi16_len3256	1	narna-levi-like_HX_add_URG16510.1_Leviviridae_sp.	42.7	2.9e-84	narna-levi	92.3	0.930108
Supergroup011	Known (defined by ICTV)	Narna-Levi	Supergroup011--narna-levi_soil_ORF71_SRR11565844_k141_45040_flag1_multi17_len3697	1	narna-levi-like_add_YP_007002852.1_Caulobacter_phage_phiCb5	42	6.7e-106	narna-levi	107.3	0.973118
Supergroup011	Known (defined by ICTV)	Narna-Levi	Supergroup011--narna-levi_soil_ORF71_SRR11565846_k141_74266_flag1_multi80_len3438	0.830319	narna-levi-like_APG77239.1_Hubei_levi-like_virus_1	52.1	6.8e-85	narna-levi	67.7	0.768817
Supergroup011	Known (defined by ICTV)	Narna-Levi	Supergroup011--narna-levi_soil_ORF71_SRR11622285_k141_55800_flag1_multi26_len3613	1	narna-levi-like_APG77245.1_Hubei_levi-like_virus_3	41.3	2.9e-83	narna-levi	106	0.935484
Supergroup011	Known (defined by ICTV)	Narna-Levi	Supergroup011--narna-levi_soil_ORF71_SRR11622354_k141_166848_flag1_multi21_len3647	1	narna-levi-like_add_WZFSL85855_Leviviridae_Wenzhou_levi-like_virus_7_551aa	41.6	7.2e-84	narna-levi	103.9	0.967742
Supergroup011	Known (defined by ICTV)	Narna-Levi	Supergroup011--narna-levi_soil_ORF71_SRR11622356_k141_154359_flag1_multi61_len4037	0.999999	narna-levi-like_HX_add_URG16534.1_Leviviridae_sp.	31.8	4.3e-35	narna-levi	105.3	0.962366
Supergroup011	Known (defined by ICTV)	Narna-Levi	Supergroup011--narna-levi_soil_ORF71_SRR11622450_k141_27712_flag1_multi17_len2773	1	narna-levi-like_YP_009333251.1_Beihai_narna-like_virus_6	49	2.7e-148	narna-levi	152.8	0.973118
Supergroup011	Known (defined by ICTV)	Narna-Levi	Supergroup011--narna-levi_soil_ORF71_SRR11622682_k141_172800_flag1_multi14_len3539	1	narna-levi-like_NP_046752.1_Escherichia_virus_Qbeta	39.2	6e-64	narna-levi	115.7	0.967742
Supergroup011	Known (defined by ICTV)	Narna-Levi	Supergroup011--narna-levi_soil_ORF71_SRR11622682_k141_9251_flag1_multi11_len3374	1	narna-levi-like_ALD89125.1_Rhizoctonia_solani_mitovirus_6	52.6	3.2e-134	narna-levi	181.7	0.983871
Supergroup011	Known (defined by ICTV)	Narna-Levi	Supergroup011--narna-levi_soil_ORF71_SRR11623485_k141_77439_flag1_multi14_len3901	1	narna-levi-like_ALD89117.1_Rhizoctonia_solani_mitovirus_12	34.8	4.8e-52	narna-levi	164.6	0.983871
Supergroup011	Known (defined by ICTV)	Narna-Levi	Supergroup011--narna-levi_soil_ORF71_SRR11678313_k141_60678_flag1_multi11_len3660	1	narna-levi-like_add_YP_007237129.1_Enterobacteria_phage_C-1_INW-2012	33.9	2.6e-33	narna-levi	113.1	0.967742
Supergroup011	Known (defined by ICTV)	Narna-Levi	Supergroup011--narna-levi_soil_ORF71_SRR11678315_k141_2236_flag1_multi6_len3623	1	narna-levi-like_APG77239.1_Hubei_levi-like_virus_1	49.7	5.7e-121	narna-levi	111.9	0.967742
Supergroup011	Known (defined by ICTV)	Narna-Levi	Supergroup011--narna-levi_soil_ORF71_SRR11678315_k141_25894_flag1_multi103_len4115	1	narna-levi-like_HX_add_URG16534.1_Leviviridae_sp.	40.6	8.6e-82	narna-levi	121.4	0.973118
Supergroup011	Known (defined by ICTV)	Narna-Levi	Supergroup011--narna-levi_soil_ORF71_SRR11678449_k141_11033_flag1_multi11_len3666	1	narna-levi-like_APG77239.1_Hubei_levi-like_virus_1	51.9	1.7e-128	narna-levi	104.9	0.973118
Supergroup011	Known (defined by ICTV)	Narna-Levi	Supergroup011--narna-levi_soil_ORF71_SRR11678449_k141_110747_flag1_multi58_len3053	1	narna-levi-like_APG77234.1_Hubei_levi-like_virus_8	41	2e-103	narna-levi	112.5	0.951613
Supergroup011	Known (defined by ICTV)	Narna-Levi	Supergroup011--narna-levi_soil_ORF71_SRR11678449_k141_111011_flag1_multi168_len3968	0.999985	narna-levi-like_APG77239.1_Hubei_levi-like_virus_1	55.7	1.1e-143	narna-levi	97.9	0.973118
Supergroup011	Known (defined by ICTV)	Narna-Levi	Supergroup011--narna-levi_soil_ORF71_SRR11678449_k141_123272_flag1_multi90_len5165	1	narna-levi-like_APG77242.1_Hubei_levi-like_virus_10	29.8	1.4e-15	narna-levi	93.3	0.973118
Supergroup011	Known (defined by ICTV)	Narna-Levi	Supergroup011--narna-levi_soil_ORF71_SRR11678449_k141_149483_flag1_multi161_len4327	1	narna-levi-like_APG77239.1_Hubei_levi-like_virus_1	44.9	7.6e-115	narna-levi	90.8	0.973118
Supergroup011	Known (defined by ICTV)	Narna-Levi	Supergroup011--narna-levi_soil_ORF71_SRR11826708_k141_18679_flag1_multi9_len3889	1	narna-levi-like_APG77280.1_Wenzhou_levi-like_virus_1	30.9	1.8e-33	narna-levi	119	0.967742
Supergroup011	Known (defined by ICTV)	Narna-Levi	Supergroup011--narna-levi_soil_ORF71_SRR12334067_k141_129196_flag1_multi126_len4264	0.999988	narna-levi-like_HX_add_URG16531.1_Leviviridae_sp.	41.1	2.8e-80	narna-levi	119	0.962366
Supergroup011	Known (defined by ICTV)	Narna-Levi	Supergroup011--narna-levi_soil_ORF71_SRR12334067_k141_141445_flag1_multi49_len3346	1	narna-levi-like_APG77049.1_Beihai_levi-like_virus_5	34.7	4.5e-77	narna-levi	100.1	0.973118
Supergroup011	Known (defined by ICTV)	Narna-Levi	Supergroup011--narna-levi_soil_ORF71_SRR12334067_k141_142480_flag1_multi20_len3101	1	narna-levi-like_APG77115.1_Changjiang_levi-like_virus_1	29.4	5.1e-36	narna-levi	103	0.962366
Supergroup011	Known (defined by ICTV)	Narna-Levi	Supergroup011--narna-levi_soil_ORF71_SRR12334067_k141_158650_flag1_multi27_len4084	1	narna-levi-like_add_WZFSL85855_Leviviridae_Wenzhou_levi-like_virus_7_551aa	35.2	1.7e-45	narna-levi	120.6	0.967742
Supergroup011	Known (defined by ICTV)	Narna-Levi	Supergroup011--narna-levi_soil_ORF71_SRR12334067_k141_48036_flag1_multi205_len4145	1	narna-levi-like_add_YP_007002852.1_Caulobacter_phage_phiCb5	29.5	3.7e-46	narna-levi	106.6	0.973118
Supergroup011	Known (defined by ICTV)	Narna-Levi	Supergroup011--narna-levi_soil_ORF71_SRR12334067_k141_63598_flag1_multi16_len3895	1	narna-levi-like_APG77239.1_Hubei_levi-like_virus_1	46.7	3.5e-118	narna-levi	98.1	0.973118
Supergroup011	Known (defined by ICTV)	Narna-Levi	Supergroup011--narna-levi_soil_ORF71_SRR12334067_k141_72834_flag1_multi27_len3400	1	narna-levi-like_APG77239.1_Hubei_levi-like_virus_1	58.3	1.6e-111	narna-levi	100.6	0.962366
Supergroup011	Known (defined by ICTV)	Narna-Levi	Supergroup011--narna-levi_soil_ORF71_SRR12334067_k141_87634_flag1_multi13_len3624	1	narna-levi-like_APG77242.1_Hubei_levi-like_virus_10	31.7	3.2e-33	narna-levi	102.8	0.967742
Supergroup011	Known (defined by ICTV)	Narna-Levi	Supergroup011--narna-levi_soil_ORF71_SRR12334071_k141_116534_flag1_multi17_len3638	1	narna-levi-like_YP_009553263.1_Rhizophagus_diaphanum_mitovirus_2	30.3	1.5e-66	narna-levi	161.9	0.973118
Supergroup011	Known (defined by ICTV)	Narna-Levi	Supergroup011--narna-levi_soil_ORF71_SRR12334071_k141_129713_flag1_multi43_len3875	1	narna-levi-like_APG77028.1_Beihai_levi-like_virus_11	39	3.8e-99	narna-levi	98.3	0.973118
Supergroup011	Known (defined by ICTV)	Narna-Levi	Supergroup011--narna-levi_soil_ORF71_SRR12334071_k141_151958_flag1_multi15_len3320	0.999995	narna-levi-like_APG77119.1_Changjiang_levi-like_virus_3	44.9	2.6e-60	narna-levi	116.5	0.967742
Supergroup011	Known (defined by ICTV)	Narna-Levi	Supergroup011--narna-levi_soil_ORF71_SRR12334071_k141_80731_flag1_multi279_len3136	1	narna-levi-like_QDB75006.1_Acremonium_sclerotigenum_ourmia-like_virus_1	48.8	5.6e-126	narna-levi	145.2	0.983871
Supergroup011	Known (defined by ICTV)	Narna-Levi	Supergroup011--narna-levi_soil_ORF71_SRR12334071_k141_93284_flag1_multi24_len4085	1	narna-levi-like_add_WZFSL85855_Leviviridae_Wenzhou_levi-like_virus_7_551aa	35.2	1.7e-45	narna-levi	120.6	0.967742
Supergroup011	Known (defined by ICTV)	Narna-Levi	Supergroup011--narna-levi_soil_ORF71_SRR12334071_k141_9899_flag1_multi10_len3167	0.999998	narna-levi-like_HX_add_UHM27621.1_Fushun_levivirus_2	56.3	5.9e-115	narna-levi	110.6	0.973118
Supergroup011	Known (defined by ICTV)	Narna-Levi	Supergroup011--narna-levi_soil_ORF71_SRR12334072_k141_28092_flag1_multi84_len3028	0.999997	narna-levi-like_APG77115.1_Changjiang_levi-like_virus_1	31.3	4.4e-39	narna-levi	103.6	0.967742
Supergroup011	Known (defined by ICTV)	Narna-Levi	Supergroup011--narna-levi_soil_ORF71_SRR12334072_k141_35352_flag1_multi75_len3455	0.999916	narna-levi-like_APG77239.1_Hubei_levi-like_virus_1	39.9	8.1e-52	narna-levi	64.8	0.655914
Supergroup011	Known (defined by ICTV)	Narna-Levi	Supergroup011--narna-levi_soil_ORF71_SRR4021381_k141_44336_flag1_multi127_len3703	1	narna-levi-like_APG77119.1_Changjiang_levi-like_virus_3	44.6	1.3e-81	narna-levi	115.1	0.956989
Supergroup011	Known (defined by ICTV)	Narna-Levi	Supergroup011--narna-levi_soil_ORF71_SRR4021777_k141_396868_flag1_multi48_len3242	1	narna-levi-like_QIC52826.1_Apple_narna-like_virus_1	33.8	1.7e-83	narna-levi	135.6	0.978495
Supergroup011	Known (defined by ICTV)	Narna-Levi	Supergroup011--narna-levi_soil_ORF71_SRR4022188_k141_15753_flag1_multi233_len4055	1	narna-levi-like_AIF33766.2_Heterobasidion_mitovirus_1	37.7	2.8e-84	narna-levi	182.3	0.983871
Supergroup011	Known (defined by ICTV)	Narna-Levi	Supergroup011--narna-levi_soil_ORF71_SRR5208541_k141_137402_flag1_multi12_len4377	1	narna-levi-like_YP_009337307.1_Wenzhou_narna-like_virus_5	39.6	1.5e-72	narna-levi	108.6	0.983871
Supergroup011	Known (defined by ICTV)	Narna-Levi	Supergroup011--narna-levi_soil_ORF71_SRR5211363_k141_241_flag1_multi7_len3209	1	narna-levi-like_YP_009336494.1_Hubei_narna-like_virus_25	30.3	2.8e-46	narna-levi	148.7	0.978495
Supergroup011	Known (defined by ICTV)	Narna-Levi	Supergroup011--narna-levi_soil_ORF71_SRR5211377_k141_5590_flag1_multi15_len3270	1	narna-levi-like_QDA33962.1_Mitovirus_2_BEG47	43.3	4.3e-143	narna-levi	157.4	0.983871
Supergroup011	Known (defined by ICTV)	Narna-Levi	Supergroup011--narna-levi_soil_ORF71_SRR5211379_k141_7619_flag1_multi18_len3849	1	narna-levi-like_APG77231.1_Hubei_levi-like_virus_7	64	2.2e-164	narna-levi	111.4	0.956989
Supergroup011	Known (defined by ICTV)	Narna-Levi	Supergroup011--narna-levi_soil_ORF71_SRR5211382_k141_19572_flag1_multi79_len4014	0.998283	narna-levi-like_add_APG77061.1_Beihai_levi-like_virus_1	40.2	3.1e-62	narna-levi	85	0.967742
Supergroup011	Known (defined by ICTV)	Narna-Levi	Supergroup011--narna-levi_soil_ORF71_SRR5211391_k141_29222_flag1_multi11_len3351	1	narna-levi-like_QDB74989.1_Epicoccum_nigrum_mitovirus_1	52.3	4.6e-174	narna-levi	172.2	0.978495
Supergroup011	Known (defined by ICTV)	Narna-Levi	Supergroup011--narna-levi_soil_ORF71_SRR5211399_k141_19119_flag1_multi13_len4345	1	narna-levi-like_APG77119.1_Changjiang_levi-like_virus_3	34.5	4.6e-55	narna-levi	119.4	0.967742
Supergroup011	Known (defined by ICTV)	Narna-Levi	Supergroup011--narna-levi_soil_ORF71_SRR5212535_k141_9411_flag1_multi12_len3763	1	narna-levi-like_YP_009208148.1_Escherichia_virus_FI	40.2	4.6e-33	narna-levi	101.7	0.967742
Supergroup011	Known (defined by ICTV)	Narna-Levi	Supergroup011--narna-levi_soil_ORF71_SRR5212538_k141_71380_flag1_multi12_len3626	1	narna-levi-like_YP_009553263.1_Rhizophagus_diaphanum_mitovirus_2	31.2	3.5e-67	narna-levi	154.6	0.973118
Supergroup011	Known (defined by ICTV)	Narna-Levi	Supergroup011--narna-levi_soil_ORF71_SRR5212864_k141_22739_flag1_multi16_len4335	1	narna-levi-like_APG77119.1_Changjiang_levi-like_virus_3	34.5	4.6e-55	narna-levi	119.4	0.967742
Supergroup011	Known (defined by ICTV)	Narna-Levi	Supergroup011--narna-levi_soil_ORF71_SRR5212868_k141_9477_flag1_multi42_len3542	1	narna-levi-like_ALD89120.1_Rhizoctonia_solani_mitovirus_15	48.9	1.4e-117	narna-levi	163.4	0.983871
Supergroup011	Known (defined by ICTV)	Narna-Levi	Supergroup011--narna-levi_soil_ORF71_SRR5215304_k141_250607_flag1_multi163_len3799	1	narna-levi-like_APG77119.1_Changjiang_levi-like_virus_3	45.9	3e-67	narna-levi	108.1	0.956989
Supergroup011	Known (defined by ICTV)	Narna-Levi	Supergroup011--narna-levi_soil_ORF71_SRR5215304_k141_67878_flag1_multi182_len4106	1	narna-levi-like_APG77277.1_Wenzhou_levi-like_virus_2	40.6	2.2e-89	narna-levi	98.2	0.967742
Supergroup011	Known (defined by ICTV)	Narna-Levi	Supergroup011--narna-levi_soil_ORF71_SRR5215305_k141_199441_flag1_multi19_len3671	1	narna-levi-like_add_APG77061.1_Beihai_levi-like_virus_1	38.5	6.1e-73	narna-levi	93.5	0.973118
Supergroup011	Known (defined by ICTV)	Narna-Levi	Supergroup011--narna-levi_soil_ORF71_SRR5215305_k141_89126_flag1_multi23_len4234	1	narna-levi-like_APG77031.1_Beihai_levi-like_virus_17	28.9	8e-34	narna-levi	95.4	0.967742
Supergroup011	Known (defined by ICTV)	Narna-Levi	Supergroup011--narna-levi_soil_ORF71_SRR5215306_k141_277862_flag1_multi43_len4079	1	narna-levi-like_APG77280.1_Wenzhou_levi-like_virus_1	31.4	1.4e-42	narna-levi	103.8	0.967742
Supergroup011	Known (defined by ICTV)	Narna-Levi	Supergroup011--narna-levi_soil_ORF71_SRR5215307_k141_339147_flag1_multi150_len4457	1	narna-levi-like_APG77234.1_Hubei_levi-like_virus_8	39.6	4.8e-88	narna-levi	104.2	0.956989
Supergroup011	Known (defined by ICTV)	Narna-Levi	Supergroup011--narna-levi_soil_ORF71_SRR5215309_k141_110113_flag1_multi33_len2946	0.999998	narna-levi-like_QGY72552.1_Plasmopara_viticola_associated_ourmia-like_virus_22	28.1	2.4e-26	narna-levi	103.6	0.983871
Supergroup011	Known (defined by ICTV)	Narna-Levi	Supergroup011--narna-levi_soil_ORF71_SRR5215320_k141_24677_flag1_multi34_len3742	0.999989	narna-levi-like_APG77280.1_Wenzhou_levi-like_virus_1	29.6	2e-36	narna-levi	94	0.962366
Supergroup011	Known (defined by ICTV)	Narna-Levi	Supergroup011--narna-levi_soil_ORF71_SRR5215320_k141_38843_flag1_multi12_len3993	1	narna-levi-like_add_YP_007002852.1_Caulobacter_phage_phiCb5	29.3	3.2e-48	narna-levi	100.6	0.973118
Supergroup011	Known (defined by ICTV)	Narna-Levi	Supergroup011--narna-levi_soil_ORF71_SRR5215321_k141_46428_flag1_multi15_len3719	1	narna-levi-like_HX_add_URG16510.1_Leviviridae_sp.	43.4	5.4e-107	narna-levi	97.5	0.973118
Supergroup011	Known (defined by ICTV)	Narna-Levi	Supergroup011--narna-levi_soil_ORF71_SRR5252270_k141_24950_flag1_multi45_len4070	1	narna-levi-like_HX_add_URG16534.1_Leviviridae_sp.	33.7	2.2e-34	narna-levi	106.6	0.967742
Supergroup011	Known (defined by ICTV)	Narna-Levi	Supergroup011--narna-levi_soil_ORF71_SRR5252277_k141_165381_flag1_multi43_len3787	1	narna-levi-like_YP_009553587.1_Gigaspora_margarita_mitovirus_2	29.8	3.6e-61	narna-levi	149.3	0.978495
Supergroup011	Known (defined by ICTV)	Narna-Levi	Supergroup011--narna-levi_soil_ORF71_SRR5252277_k141_49846_flag1_multi15_len3300	1	narna-levi-like_QIC52826.1_Apple_narna-like_virus_1	26.7	2.7e-36	narna-levi	120.2	0.983871
Supergroup011	Known (defined by ICTV)	Narna-Levi	Supergroup011--narna-levi_soil_ORF71_SRR5252282_k141_123425_flag1_multi140_len3683	1	narna-levi-like_YP_009553175.1_Gigaspora_margarita_mitovirus_1	37.8	5.9e-101	narna-levi	176.2	0.983871
Supergroup011	Known (defined by ICTV)	Narna-Levi	Supergroup011--narna-levi_soil_ORF71_SRR5252282_k141_188593_flag1_multi109_len2868	1	narna-levi-like_QIC52826.1_Apple_narna-like_virus_1	33.2	4.8e-65	narna-levi	118.6	0.973118
Supergroup011	Known (defined by ICTV)	Narna-Levi	Supergroup011--narna-levi_soil_ORF71_SRR5252284_k141_107173_flag1_multi102_len3660	1	narna-levi-like_YP_009553175.1_Gigaspora_margarita_mitovirus_1	37.8	5.9e-101	narna-levi	176.2	0.983871
Supergroup011	Known (defined by ICTV)	Narna-Levi	Supergroup011--narna-levi_soil_ORF71_SRR5252284_k141_128860_flag1_multi119_len3806	1	narna-levi-like_YP_009553587.1_Gigaspora_margarita_mitovirus_2	29.8	2.9e-61	narna-levi	149.3	0.978495
Supergroup011	Known (defined by ICTV)	Narna-Levi	Supergroup011--narna-levi_soil_ORF71_SRR5252284_k141_5190_flag1_multi11_len2888	1	narna-levi-like_APG77280.1_Wenzhou_levi-like_virus_1	28.8	7.7e-35	narna-levi	89.8	0.962366
Supergroup011	Known (defined by ICTV)	Narna-Levi	Supergroup011--narna-levi_soil_ORF71_SRR5252346_k141_128279_flag1_multi82_len4071	1	narna-levi-like_HX_add_URG16534.1_Leviviridae_sp.	33.7	1.8e-34	narna-levi	106.6	0.967742
Supergroup011	Known (defined by ICTV)	Narna-Levi	Supergroup011--narna-levi_soil_ORF71_SRR5252346_k141_18327_flag1_multi7_len3796	0.999989	narna-levi-like_HX_add_URG16531.1_Leviviridae_sp.	39.9	2.6e-77	narna-levi	116	0.973118
Supergroup011	Known (defined by ICTV)	Narna-Levi	Supergroup011--narna-levi_soil_ORF71_SRR5252346_k141_199374_flag1_multi45_len3407	1	narna-levi-like_CAJ32467.1_Ophiostoma_mitovirus_1b	41.3	1.2e-37	narna-levi	159	0.983871
Supergroup011	Known (defined by ICTV)	Narna-Levi	Supergroup011--narna-levi_soil_ORF71_SRR5252346_k141_215694_flag1_multi31_len3616	1	narna-levi-like_APG77234.1_Hubei_levi-like_virus_8	39.6	2.4e-82	narna-levi	116.3	0.967742
Supergroup011	Known (defined by ICTV)	Narna-Levi	Supergroup011--narna-levi_soil_ORF71_SRR5252349_k141_139450_flag1_multi8_len2923	1	narna-levi-like_YP_009553263.1_Rhizophagus_diaphanum_mitovirus_2	28.6	1.7e-40	narna-levi	110.1	0.650538
Supergroup011	Known (defined by ICTV)	Narna-Levi	Supergroup011--narna-levi_soil_ORF71_SRR5252350_k141_3358_flag1_multi12_len3818	1	narna-levi-like_APG77034.1_Beihai_levi-like_virus_2	37.9	6.1e-60	narna-levi	88.4	0.967742
Supergroup011	Known (defined by ICTV)	Narna-Levi	Supergroup011--narna-levi_soil_ORF71_SRR5252351_k141_128753_flag1_multi5_len3696	1	narna-levi-like_add_WGML132164_Ourmiavirus_Hubei_narna-like_virus_8_mito_coding_600aa	38.5	2.6e-64	narna-levi	112.8	0.983871
Supergroup011	Known (defined by ICTV)	Narna-Levi	Supergroup011--narna-levi_soil_ORF71_SRR5252353_k141_101518_flag1_multi23_len3837	0.999972	narna-levi-like_add_YP_007002852.1_Caulobacter_phage_phiCb5	41.6	5.2e-100	narna-levi	100	0.973118
Supergroup011	Known (defined by ICTV)	Narna-Levi	Supergroup011--narna-levi_soil_ORF71_SRR5252353_k141_55887_flag1_multi93_len4103	1	narna-levi-like_HX_add_URG16534.1_Leviviridae_sp.	33.7	2.2e-34	narna-levi	106.6	0.967742
Supergroup011	Known (defined by ICTV)	Narna-Levi	Supergroup011--narna-levi_soil_ORF71_SRR5252354_k141_124778_flag1_multi7_len4099	1	narna-levi-like_APG77277.1_Wenzhou_levi-like_virus_2	32.2	2.5e-51	narna-levi	103.5	0.956989
Supergroup011	Known (defined by ICTV)	Narna-Levi	Supergroup011--narna-levi_soil_ORF71_SRR5252354_k141_33992_flag1_multi110_len3837	1	narna-levi-like_APG77234.1_Hubei_levi-like_virus_8	39.6	3.4e-70	narna-levi	113.1	0.94086
Supergroup011	Known (defined by ICTV)	Narna-Levi	Supergroup011--narna-levi_soil_ORF71_SRR5252354_k141_99328_flag1_multi10_len3465	1	narna-levi-like_APG76989.1_Beihai_levi-like_virus_34	35.5	6.7e-37	narna-levi	99.4	0.962366
Supergroup011	Known (defined by ICTV)	Narna-Levi	Supergroup011--narna-levi_soil_ORF71_SRR5252363_k141_148253_flag1_multi285_len3648	1	narna-levi-like_YP_009553175.1_Gigaspora_margarita_mitovirus_1	37.8	5.9e-101	narna-levi	176.2	0.983871
Supergroup011	Known (defined by ICTV)	Narna-Levi	Supergroup011--narna-levi_soil_ORF71_SRR5252566_k141_128444_flag1_multi7_len3024	0.436623	narna-levi-like_HX_add_UHM27615.1_Fushun_levivirus_1	46.4	8.1e-53	narna-levi	47.9	0.5
Supergroup011	Known (defined by ICTV)	Narna-Levi	Supergroup011--narna-levi_soil_ORF71_SRR5252566_k141_136576_flag1_multi13_len4123	1	narna-levi-like_add_YP_007111575.1_beta_subunit_Enterobacteria_phage_M	39.2	5.8e-35	narna-levi	108.5	0.962366
Supergroup011	Known (defined by ICTV)	Narna-Levi	Supergroup011--narna-levi_soil_ORF71_SRR5252566_k141_235731_flag1_multi10_len3597	1	narna-levi-like_APG77234.1_Hubei_levi-like_virus_8	39.6	2.4e-82	narna-levi	116.3	0.967742
Supergroup011	Known (defined by ICTV)	Narna-Levi	Supergroup011--narna-levi_soil_ORF71_SRR5252568_k141_174377_flag1_multi7_len4099	1	narna-levi-like_APG77119.1_Changjiang_levi-like_virus_3	35.5	7.2e-56	narna-levi	117.2	0.967742
Supergroup011	Known (defined by ICTV)	Narna-Levi	Supergroup011--narna-levi_soil_ORF71_SRR5252568_k141_213869_flag1_multi19_len3644	1	narna-levi-like_add_WZFSL85855_Leviviridae_Wenzhou_levi-like_virus_7_551aa	46	1.9e-105	narna-levi	107	0.967742
Supergroup011	Known (defined by ICTV)	Narna-Levi	Supergroup011--narna-levi_soil_ORF71_SRR5252568_k141_252892_flag1_multi229_len3683	1	narna-levi-like_YP_009553175.1_Gigaspora_margarita_mitovirus_1	37.8	5.9e-101	narna-levi	176.2	0.983871
Supergroup011	Known (defined by ICTV)	Narna-Levi	Supergroup011--narna-levi_soil_ORF71_SRR5252570_k141_134623_flag1_multi25_len3299	1	narna-levi-like_ALD89117.1_Rhizoctonia_solani_mitovirus_12	37.6	5.2e-66	narna-levi	166.6	0.983871
Supergroup011	Known (defined by ICTV)	Narna-Levi	Supergroup011--narna-levi_soil_ORF71_SRR5252571_k141_158504_flag1_multi148_len3221	1	narna-levi-like_QDA33962.1_Mitovirus_2_BEG47	30.3	9.6e-64	narna-levi	142.3	0.83871
Supergroup011	Known (defined by ICTV)	Narna-Levi	Supergroup011--narna-levi_soil_ORF71_SRR5252572_k141_171966_flag1_multi19_len3620	1	narna-levi-like_APG77248.1_Hubei_levi-like_virus_4	36.3	1.2e-45	narna-levi	116.3	0.967742
Supergroup011	Known (defined by ICTV)	Narna-Levi	Supergroup011--narna-levi_soil_ORF71_SRR5252572_k141_90346_flag1_multi21_len3694	1	narna-levi-like_QDA33962.1_Mitovirus_2_BEG47	97.2	0	narna-levi	163.8	0.983871
Supergroup011	Known (defined by ICTV)	Narna-Levi	Supergroup011--narna-levi_soil_ORF71_SRR5252572_k141_96821_flag1_multi94_len4535	1	narna-levi-like_YP_009553587.1_Gigaspora_margarita_mitovirus_2	28.2	1.3e-44	narna-levi	134.7	0.876344
Supergroup011	Known (defined by ICTV)	Narna-Levi	Supergroup011--narna-levi_soil_ORF71_SRR5252623_k141_106713_flag1_multi7_len3979	1	narna-levi-like_APG77225.1_Hubei_levi-like_virus_5	38.7	5.7e-28	narna-levi	98.1	0.967742
Supergroup011	Known (defined by ICTV)	Narna-Levi	Supergroup011--narna-levi_soil_ORF71_SRR5256983_k141_228193_flag1_multi163_len3683	1	narna-levi-like_YP_009553175.1_Gigaspora_margarita_mitovirus_1	37.8	5.9e-101	narna-levi	176.2	0.983871
Supergroup011	Known (defined by ICTV)	Narna-Levi	Supergroup011--narna-levi_soil_ORF71_SRR5257112_k141_197096_flag1_multi93_len3744	1	narna-levi-like_APG77239.1_Hubei_levi-like_virus_1	44.5	5.2e-107	narna-levi	100.6	0.973118
Supergroup011	Known (defined by ICTV)	Narna-Levi	Supergroup011--narna-levi_soil_ORF71_SRR5257112_k141_27466_flag1_multi40_len3633	1	narna-levi-like_APG77248.1_Hubei_levi-like_virus_4	36.3	9.5e-46	narna-levi	116.3	0.967742
Supergroup011	Known (defined by ICTV)	Narna-Levi	Supergroup011--narna-levi_soil_ORF71_SRR5257112_k141_31334_flag1_multi116_len3624	1	narna-levi-like_APG77009.1_Beihai_levi-like_virus_16	35.7	9.6e-51	narna-levi	106	0.967742
Supergroup011	Known (defined by ICTV)	Narna-Levi	Supergroup011--narna-levi_soil_ORF71_SRR5257969_k141_108978_flag1_multi83_len3857	1	narna-levi-like_CAJ32467.1_Ophiostoma_mitovirus_1b	29.8	2.6e-44	narna-levi	159.1	0.983871
Supergroup011	Known (defined by ICTV)	Narna-Levi	Supergroup011--narna-levi_soil_ORF71_SRR5257969_k141_118136_flag1_multi26_len3999	1	narna-levi-like_HX_add_URG16534.1_Leviviridae_sp.	33.7	2.1e-34	narna-levi	106.6	0.967742
Supergroup011	Known (defined by ICTV)	Narna-Levi	Supergroup011--narna-levi_soil_ORF71_SRR5257969_k141_147968_flag1_multi22_len3589	1	narna-levi-like_APG77248.1_Hubei_levi-like_virus_4	36.3	1.2e-45	narna-levi	116.3	0.967742
Supergroup011	Known (defined by ICTV)	Narna-Levi	Supergroup011--narna-levi_soil_ORF71_SRR5257969_k141_53245_flag1_multi278_len3650	1	narna-levi-like_YP_009553175.1_Gigaspora_margarita_mitovirus_1	37.8	5.9e-101	narna-levi	176.2	0.983871
Supergroup011	Known (defined by ICTV)	Narna-Levi	Supergroup011--narna-levi_soil_ORF71_SRR5257969_k141_94408_flag1_multi9_len3723	0.999797	narna-levi-like_APG77064.1_Beihai_levi-like_virus_6	28.5	1.5e-31	narna-levi	54	0.629032
Supergroup011	Known (defined by ICTV)	Narna-Levi	Supergroup011--narna-levi_soil_ORF71_SRR5257970_k141_170952_flag1_multi7_len3726	1	narna-levi-like_APG77034.1_Beihai_levi-like_virus_2	37	1.5e-61	narna-levi	100	0.967742
Supergroup011	Known (defined by ICTV)	Narna-Levi	Supergroup011--narna-levi_soil_ORF71_SRR5257970_k141_253000_flag1_multi18_len4059	1	narna-levi-like_APG77239.1_Hubei_levi-like_virus_1	43.2	7.2e-97	narna-levi	97.2	0.973118
Supergroup011	Known (defined by ICTV)	Narna-Levi	Supergroup011--narna-levi_soil_ORF71_SRR5258558_k141_182181_flag1_multi315_len3685	1	narna-levi-like_YP_009553175.1_Gigaspora_margarita_mitovirus_1	37.8	5.9e-101	narna-levi	176.2	0.983871
Supergroup011	Known (defined by ICTV)	Narna-Levi	Supergroup011--narna-levi_soil_ORF71_SRR5258559_k141_188574_flag1_multi8_len3129	1	narna-levi-like_YP_002019757.1_Ourmia_melon_virus	28.3	4.5e-27	narna-levi	123.5	0.983871
Supergroup011	Known (defined by ICTV)	Narna-Levi	Supergroup011--narna-levi_soil_ORF71_SRR5258559_k141_26149_flag1_multi29_len2877	1	narna-levi-like_ALD89122.1_Rhizoctonia_solani_mitovirus_3	29.6	4.2e-44	narna-levi	170.3	0.983871
Supergroup011	Known (defined by ICTV)	Narna-Levi	Supergroup011--narna-levi_soil_ORF71_SRR5258560_k141_40129_flag1_multi26_len3566	1	narna-levi-like_APG77248.1_Hubei_levi-like_virus_4	36.3	1.8e-45	narna-levi	116.3	0.967742
Supergroup011	Known (defined by ICTV)	Narna-Levi	Supergroup011--narna-levi_soil_ORF71_SRR5258560_k141_77209_flag1_multi7_len3264	0.99997	narna-levi-like_APG77239.1_Hubei_levi-like_virus_1	45.4	3.7e-114	narna-levi	88.2	0.973118
Supergroup011	Known (defined by ICTV)	Narna-Levi	Supergroup011--narna-levi_soil_ORF71_SRR5258562_k141_147242_flag1_multi87_len3820	0.999972	narna-levi-like_add_YP_007002852.1_Caulobacter_phage_phiCb5	41.6	5.2e-100	narna-levi	100	0.973118
Supergroup011	Known (defined by ICTV)	Narna-Levi	Supergroup011--narna-levi_soil_ORF71_SRR5258598_k141_75041_flag1_multi19_len3381	1	narna-levi-like_YP_009553263.1_Rhizophagus_diaphanum_mitovirus_2	27.8	3.7e-52	narna-levi	125.3	0.510753
Supergroup011	Known (defined by ICTV)	Narna-Levi	Supergroup011--narna-levi_soil_ORF71_SRR5258656_k141_46520_flag1_multi18_len3613	1	narna-levi-like_APG77234.1_Hubei_levi-like_virus_8	39.6	2.4e-82	narna-levi	116.3	0.967742
Supergroup011	Known (defined by ICTV)	Narna-Levi	Supergroup011--narna-levi_soil_ORF71_SRR5258657_k141_256513_flag1_multi168_len3679	1	narna-levi-like_YP_009553175.1_Gigaspora_margarita_mitovirus_1	37.8	5.9e-101	narna-levi	176.2	0.983871
Supergroup011	Known (defined by ICTV)	Narna-Levi	Supergroup011--narna-levi_soil_ORF71_SRR5258657_k141_68627_flag1_multi98_len4092	1	narna-levi-like_HX_add_URG16534.1_Leviviridae_sp.	33.7	2.2e-34	narna-levi	106.6	0.967742
Supergroup011	Known (defined by ICTV)	Narna-Levi	Supergroup011--narna-levi_soil_ORF71_SRR5258658_k141_191258_flag1_multi38_len2928	0.999997	narna-levi-like_YP_009333179.1_Beihai_barnacle_virus_10	29.2	3.5e-26	narna-levi	47.7	0.456989
Supergroup011	Known (defined by ICTV)	Narna-Levi	Supergroup011--narna-levi_soil_ORF71_SRR5258659_k141_234628_flag1_multi14_len4012	1	narna-levi-like_QIR30264.1_Plasmopara_viticola_associated_mitovirus_41	31.3	2.1e-39	narna-levi	142.7	0.892473
Supergroup011	Known (defined by ICTV)	Narna-Levi	Supergroup011--narna-levi_soil_ORF71_SRR5258660_k141_233758_flag1_multi19_len4207	1	narna-levi-like_add_YP_007111575.1_beta_subunit_Enterobacteria_phage_M	39.2	6.2e-35	narna-levi	108.5	0.962366
Supergroup011	Known (defined by ICTV)	Narna-Levi	Supergroup011--narna-levi_soil_ORF71_SRR5258661_k141_203889_flag1_multi10_len3073	1	narna-levi-like_QDA33962.1_Mitovirus_2_BEG47	31.7	1.1e-58	narna-levi	174.2	0.983871
Supergroup011	Known (defined by ICTV)	Narna-Levi	Supergroup011--narna-levi_soil_ORF71_SRR5258661_k141_22953_flag1_multi31_len4111	1	narna-levi-like_APG77028.1_Beihai_levi-like_virus_11	43.4	6.7e-106	narna-levi	95.6	0.973118
Supergroup011	Known (defined by ICTV)	Narna-Levi	Supergroup011--narna-levi_soil_ORF71_SRR5260218_k141_227981_flag1_multi19_len4144	1	narna-levi-like_APG77119.1_Changjiang_levi-like_virus_3	35.5	7.2e-56	narna-levi	117.2	0.967742
Supergroup011	Known (defined by ICTV)	Narna-Levi	Supergroup011--narna-levi_soil_ORF71_SRR5260219_k141_169127_flag1_multi14_len3500	1	narna-levi-like_HX_add_UHM27615.1_Fushun_levivirus_1	46.4	8.6e-96	narna-levi	106.9	0.973118
Supergroup011	Known (defined by ICTV)	Narna-Levi	Supergroup011--narna-levi_soil_ORF71_SRR5260220_k141_206841_flag1_multi7_len3726	0.999998	narna-levi-like_APG77034.1_Beihai_levi-like_virus_2	37	2.8e-61	narna-levi	102.4	0.967742
Supergroup011	Known (defined by ICTV)	Narna-Levi	Supergroup011--narna-levi_soil_ORF71_SRR5260220_k141_236370_flag1_multi11_len3602	1	narna-levi-like_QDA33962.1_Mitovirus_2_BEG47	97.2	0	narna-levi	164.1	0.983871
Supergroup011	Known (defined by ICTV)	Narna-Levi	Supergroup011--narna-levi_soil_ORF71_SRR5818291_k141_60111_flag1_multi30_len4001	0.991898	narna-levi-like_add_APG77061.1_Beihai_levi-like_virus_1	39.7	1.9e-60	narna-levi	82.4	0.930108
Supergroup011	Known (defined by ICTV)	Narna-Levi	Supergroup011--narna-levi_soil_ORF71_SRR5818295_k141_30240_flag1_multi8_len4234	1	narna-levi-like_APG77119.1_Changjiang_levi-like_virus_3	34.5	4.6e-55	narna-levi	119.4	0.967742
Supergroup011	Known (defined by ICTV)	Narna-Levi	Supergroup011--narna-levi_soil_ORF71_SRR5818313_k141_54408_flag1_multi29_len4011	0.998283	narna-levi-like_add_APG77061.1_Beihai_levi-like_virus_1	40.2	3.1e-62	narna-levi	85	0.967742
Supergroup011	Known (defined by ICTV)	Narna-Levi	Supergroup011--narna-levi_soil_ORF71_SRR5818378_k141_34361_flag1_multi45_len4032	0.999997	narna-levi-like_APG77239.1_Hubei_levi-like_virus_1	50.4	1e-102	narna-levi	93.5	0.973118
Supergroup011	Known (defined by ICTV)	Narna-Levi	Supergroup011--narna-levi_soil_ORF71_SRR5818809_k141_50481_flag1_multi31_len4689	0.999957	narna-levi-like_APG77239.1_Hubei_levi-like_virus_1	46.1	4.5e-118	narna-levi	93.9	0.973118
Supergroup011	Known (defined by ICTV)	Narna-Levi	Supergroup011--narna-levi_soil_ORF71_SRR5818822_k141_80736_flag1_multi9_len3731	1	narna-levi-like_APG77272.1_Wenling_narna-like_virus_6	24	2.3e-33	narna-levi	78.2	0.983871
Supergroup011	Known (defined by ICTV)	Narna-Levi	Supergroup011--narna-levi_soil_ORF71_SRR5818827_k141_17965_flag1_multi12_len3244	1	narna-levi-like_YP_009336494.1_Hubei_narna-like_virus_25	30.3	2.8e-46	narna-levi	148.7	0.978495
Supergroup011	Known (defined by ICTV)	Narna-Levi	Supergroup011--narna-levi_soil_ORF71_SRR5818827_k141_71111_flag1_multi8_len3679	1	narna-levi-like_HX_add_UHM27615.1_Fushun_levivirus_1	45	5.7e-79	narna-levi	113.2	0.973118
Supergroup011	Known (defined by ICTV)	Narna-Levi	Supergroup011--narna-levi_soil_ORF71_SRR5818911_k141_93634_flag1_multi53_len3606	1	narna-levi-like_APG77239.1_Hubei_levi-like_virus_1	35.9	6e-77	narna-levi	98.4	0.973118
Supergroup011	Known (defined by ICTV)	Narna-Levi	Supergroup011--narna-levi_soil_ORF71_SRR5818999_k141_27267_flag1_multi23_len4338	1	narna-levi-like_APG77119.1_Changjiang_levi-like_virus_3	34.5	4.6e-55	narna-levi	119.4	0.967742
Supergroup011	Known (defined by ICTV)	Narna-Levi	Supergroup011--narna-levi_soil_ORF71_SRR5818999_k141_46061_flag1_multi13_len3481	1	narna-levi-like_APG77018.1_Beihai_levi-like_virus_25	35	2.3e-43	narna-levi	103.1	0.967742
Supergroup011	Known (defined by ICTV)	Narna-Levi	Supergroup011--narna-levi_soil_ORF71_SRR5819003_k141_107743_flag1_multi9_len3669	1	narna-levi-like_HX_add_UHM27615.1_Fushun_levivirus_1	45	5.7e-79	narna-levi	113.2	0.973118
Supergroup011	Known (defined by ICTV)	Narna-Levi	Supergroup011--narna-levi_soil_ORF71_SRR5819004_k141_106566_flag1_multi15_len4309	1	narna-levi-like_APG77119.1_Changjiang_levi-like_virus_3	34.5	4.6e-55	narna-levi	119.4	0.967742
Supergroup011	Known (defined by ICTV)	Narna-Levi	Supergroup011--narna-levi_soil_ORF71_SRR6201737_k141_185790_flag1_multi17_len3061	0.887186	narna-levi-like_APG77239.1_Hubei_levi-like_virus_1	57.1	8.6e-87	narna-levi	51.3	0.639785
Supergroup011	Known (defined by ICTV)	Narna-Levi	Supergroup011--narna-levi_soil_ORF71_SRR6204824_k141_73921_flag1_multi34_len2779	1	narna-levi-like_AYP71797.1_Penicillium_citrinum_ourmia-like_virus_1	31.6	3.2e-46	narna-levi	146.8	0.983871
Supergroup011	Known (defined by ICTV)	Narna-Levi	Supergroup011--narna-levi_soil_ORF71_SRR6223543_k141_150045_flag1_multi5_len4028	1	narna-levi-like_APG77064.1_Beihai_levi-like_virus_6	28.7	5.7e-44	narna-levi	99.4	0.967742
Supergroup011	Known (defined by ICTV)	Narna-Levi	Supergroup011--narna-levi_soil_ORF71_SRR6223544_k141_250436_flag1_multi6_len2783	1	narna-levi-like_APG77255.1_Wenling_levi-like_virus_3	32.8	2.4e-37	narna-levi	109.9	0.967742
Supergroup011	Known (defined by ICTV)	Narna-Levi	Supergroup011--narna-levi_soil_ORF71_SRR6227499_k141_16722_flag1_multi15_len4672	1	narna-levi-like_APG77231.1_Hubei_levi-like_virus_7	46.2	8.7e-110	narna-levi	124.3	0.967742
Supergroup011	Known (defined by ICTV)	Narna-Levi	Supergroup011--narna-levi_soil_ORF71_SRR6227499_k141_318692_flag1_multi10_len2757	1	narna-levi-like_QIR30275.1_Plasmopara_viticola_associated_mitovirus_52	32	1.2e-66	narna-levi	177.1	0.983871
Supergroup011	Known (defined by ICTV)	Narna-Levi	Supergroup011--narna-levi_soil_ORF71_SRR6227499_k141_474542_flag1_multi126_len4070	1	narna-levi-like_HX_add_URG16534.1_Leviviridae_sp.	33.7	2.2e-34	narna-levi	106.6	0.967742
Supergroup011	Known (defined by ICTV)	Narna-Levi	Supergroup011--narna-levi_soil_ORF71_SRR6227499_k141_535131_flag1_multi7_len3931	1	narna-levi-like_APG77225.1_Hubei_levi-like_virus_5	38.7	5.6e-28	narna-levi	98.1	0.967742
Supergroup011	Known (defined by ICTV)	Narna-Levi	Supergroup011--narna-levi_soil_ORF71_SRR6960369_k141_25541_flag1_multi111_len4411	0.999989	narna-levi-like_add_APG77061.1_Beihai_levi-like_virus_1	30.8	6.1e-50	narna-levi	109.6	0.956989
Supergroup011	Known (defined by ICTV)	Narna-Levi	Supergroup011--narna-levi_soil_ORF71_SRR7072204_k141_109878_flag1_multi42_len4190	1	narna-levi-like_APG77255.1_Wenling_levi-like_virus_3	31.6	4.6e-34	narna-levi	93.2	0.967742
Supergroup011	Known (defined by ICTV)	Narna-Levi	Supergroup011--narna-levi_soil_ORF71_SRR7534265_k141_49481_flag1_multi13_len3136	1	narna-levi-like_YP_009553175.1_Gigaspora_margarita_mitovirus_1	36.3	3e-79	narna-levi	179.5	0.983871
Supergroup011	Known (defined by ICTV)	Narna-Levi	Supergroup011--narna-levi_soil_ORF71_SRR7534265_k141_58488_flag1_multi11_len3153	1	narna-levi-like_AIF33766.2_Heterobasidion_mitovirus_1	32.4	6.9e-62	narna-levi	173.2	0.983871
Supergroup011	Known (defined by ICTV)	Narna-Levi	Supergroup011--narna-levi_soil_ORF71_SRR7535303_k141_400837_flag1_multi58_len3997	1	narna-levi-like_APG77239.1_Hubei_levi-like_virus_1	52.7	7.2e-139	narna-levi	93.3	0.973118
Supergroup011	Known (defined by ICTV)	Narna-Levi	Supergroup011--narna-levi_soil_ORF71_SRR7538188_k141_154746_flag1_multi19_len4370	1	narna-levi-like_QIC52851.1_Apple_virus_C	33.7	2.8e-99	narna-levi	124.7	0.978495
Supergroup011	Known (defined by ICTV)	Narna-Levi	Supergroup011--narna-levi_soil_ORF71_SRR7540947_k141_81065_flag1_multi38_len4301	1	narna-levi-like_QIC52851.1_Apple_virus_C	36.1	9.1e-81	narna-levi	128.6	0.978495
Supergroup011	Known (defined by ICTV)	Narna-Levi	Supergroup011--narna-levi_soil_ORF71_SRR7541036_k141_35032_flag1_multi8_len2781	1	narna-levi-like_AYP71797.1_Penicillium_citrinum_ourmia-like_virus_1	41.7	9.1e-102	narna-levi	141.9	0.983871
Supergroup011	Known (defined by ICTV)	Narna-Levi	Supergroup011--narna-levi_soil_ORF71_SRR7541036_k141_51254_flag1_multi17_len3847	1	narna-levi-like_APG77034.1_Beihai_levi-like_virus_2	39.9	4.3e-68	narna-levi	95.8	0.967742
Supergroup011	Known (defined by ICTV)	Narna-Levi	Supergroup011--narna-levi_soil_ORF71_SRR7541278_k141_64281_flag1_multi25_len3132	1	narna-levi-like_YP_009553175.1_Gigaspora_margarita_mitovirus_1	36.3	3e-79	narna-levi	179.5	0.983871
Supergroup011	Known (defined by ICTV)	Narna-Levi	Supergroup011--narna-levi_soil_ORF71_SRR7550489_k141_104160_flag1_multi81_len3688	1	narna-levi-like_APG76989.1_Beihai_levi-like_virus_34	41.8	5.5e-69	narna-levi	118.7	0.951613
Supergroup011	Known (defined by ICTV)	Narna-Levi	Supergroup011--narna-levi_soil_ORF71_SRR7550489_k141_172631_flag1_multi318_len3877	1	narna-levi-like_APG77136.1_Beihai_levi-like_virus_26	35	2.3e-15	narna-levi	90.7	0.962366
Supergroup011	Known (defined by ICTV)	Narna-Levi	Supergroup011--narna-levi_soil_ORF71_SRR7550489_k141_22695_flag1_multi245_len4481	0.999998	narna-levi-like_APG77217.1_Hubei_levi-like_virus_13	42.9	2e-74	narna-levi	101.5	0.967742
Supergroup011	Known (defined by ICTV)	Narna-Levi	Supergroup011--narna-levi_soil_ORF71_SRR7550489_k141_73295_flag1_multi593_len3765	0.999998	narna-levi-like_APG77064.1_Beihai_levi-like_virus_6	28.6	7.2e-46	narna-levi	92.8	0.973118
Supergroup011	Known (defined by ICTV)	Narna-Levi	Supergroup011--narna-levi_soil_ORF71_SRR7550489_k141_80343_flag1_multi21_len3516	1	narna-levi-like_APG77021.1_Beihai_levi-like_virus_22	52.6	3e-103	narna-levi	116.8	0.962366
Supergroup011	Known (defined by ICTV)	Narna-Levi	Supergroup011--narna-levi_soil_ORF71_SRR7550490_k141_22748_flag1_multi76_len3055	1	narna-levi-like_APG76989.1_Beihai_levi-like_virus_34	39.8	1.4e-53	narna-levi	125.1	0.973118
Supergroup011	Known (defined by ICTV)	Narna-Levi	Supergroup011--narna-levi_soil_ORF71_SRR7550490_k141_88049_flag1_multi55_len3720	1	narna-levi-like_APG76989.1_Beihai_levi-like_virus_34	41.8	5.5e-69	narna-levi	118.7	0.951613
Supergroup011	Known (defined by ICTV)	Narna-Levi	Supergroup011--narna-levi_soil_ORF71_SRR7551019_k141_146476_flag1_multi22_len3168	1	narna-levi-like_QIC52826.1_Apple_narna-like_virus_1	34.8	3.1e-83	narna-levi	125.5	0.978495
Supergroup011	Known (defined by ICTV)	Narna-Levi	Supergroup011--narna-levi_soil_ORF71_SRR7812702_k141_40119_flag1_multi25_len3663	1	narna-levi-like_add_WZFSL85855_Leviviridae_Wenzhou_levi-like_virus_7_551aa	46.6	1.7e-107	narna-levi	104.2	0.967742
Supergroup011	Known (defined by ICTV)	Narna-Levi	Supergroup011--narna-levi_soil_ORF71_SRR8535381_k141_117355_flag1_multi80_len3958	1	narna-levi-like_APG77133.1_Beihai_levi-like_virus_15	32.1	1.7e-38	narna-levi	100.9	0.967742
Supergroup011	Known (defined by ICTV)	Narna-Levi	Supergroup011--narna-levi_soil_ORF71_SRR8535381_k141_41762_flag1_multi11_len4020	1	narna-levi-like_YP_009336796.1_Hubei_narna-like_virus_2	42.9	3.1e-34	narna-levi	125	0.983871
Supergroup011	Known (defined by ICTV)	Narna-Levi	Supergroup011--narna-levi_soil_ORF71_SRR8535407_k141_323544_flag1_multi10_len3318	1	narna-levi-like_QIS87988.1_Coelho_virus	25.9	2.3e-45	narna-levi	125.2	0.973118
Supergroup011	Known (defined by ICTV)	Narna-Levi	Supergroup011--narna-levi_soil_ORF71_SRR8549473_k141_3700_flag1_multi26_len3763	1	narna-levi-like_YP_004564622.1_Tuber_aestivum_mitovirus	35.2	2e-55	narna-levi	170.7	0.983871
Supergroup011	Known (defined by ICTV)	Narna-Levi	Supergroup011--narna-levi_soil_ORF71_SRR8861597_k141_5970_flag1_multi20_len4368	1	narna-levi-like_APG77085.1_Beihai_levi-like_virus_21	44.1	7.3e-50	narna-levi	117.8	0.967742
Supergroup011	Known (defined by ICTV)	Narna-Levi	Supergroup011--narna-levi_soil_ORF71_SRR8861663_k141_19707_flag1_multi12_len3280	1	narna-levi-like_HX_add_UHM27615.1_Fushun_levivirus_1	44.7	3.2e-92	narna-levi	110.8	0.973118
Supergroup011	Known (defined by ICTV)	Narna-Levi	Supergroup011--narna-levi_soil_ORF72_ERR2562186_k141_14514_flag1_multi11_len2916	0.999997	narna-levi-like_add_APG77061.1_Beihai_levi-like_virus_1	36.1	1.9e-63	narna-levi	103.4	0.973118
Supergroup011	Known (defined by ICTV)	Narna-Levi	Supergroup011--narna-levi_soil_ORF72_ERR2562186_k141_21949_flag1_multi12_len3405	0.99998	narna-levi-like_HX_add_URG16510.1_Leviviridae_sp.	33	1.7e-40	narna-levi	111.5	0.962366
Supergroup011	Known (defined by ICTV)	Narna-Levi	Supergroup011--narna-levi_soil_ORF72_ERR2562186_k141_23677_flag1_multi10_len3141	1	narna-levi-like_add_WGML132164_Ourmiavirus_Hubei_narna-like_virus_8_mito_coding_600aa	43.7	2.4e-66	narna-levi	125.7	0.903226
Supergroup011	Known (defined by ICTV)	Narna-Levi	Supergroup011--narna-levi_soil_ORF72_ERR2562186_k141_32995_flag1_multi109_len3732	0.999999	narna-levi-like_HX_add_UHM27615.1_Fushun_levivirus_1	49.7	3.2e-102	narna-levi	100.9	0.962366
Supergroup011	Known (defined by ICTV)	Narna-Levi	Supergroup011--narna-levi_soil_ORF72_ERR2562187_k141_7610_flag1_multi86_len3088	2.73597e-05	narna-levi-like_APG77239.1_Hubei_levi-like_virus_1	48.7	1.2e-66	narna-levi	50.2	0.408602
Supergroup011	Known (defined by ICTV)	Narna-Levi	Supergroup011--narna-levi_soil_ORF72_ERR2562189_k141_3909_flag1_multi79_len3088	2.73597e-05	narna-levi-like_APG77239.1_Hubei_levi-like_virus_1	48.7	1.2e-66	narna-levi	50.2	0.408602
Supergroup011	Known (defined by ICTV)	Narna-Levi	Supergroup011--narna-levi_soil_ORF72_SRR10849374_k141_137706_flag1_multi261_len2945	0.999877	narna-levi-like_APG77239.1_Hubei_levi-like_virus_1	49.6	2.7e-128	narna-levi	101.5	0.967742
Supergroup011	Known (defined by ICTV)	Narna-Levi	Supergroup011--narna-levi_soil_ORF72_SRR10849374_k141_145534_flag1_multi55_len4049	1	narna-levi-like_add_NP_042307.1_Pseudomonas_phage_PP7	29.5	1.9e-31	narna-levi	101.6	0.962366
Supergroup011	Known (defined by ICTV)	Narna-Levi	Supergroup011--narna-levi_soil_ORF72_SRR10849374_k141_180305_flag1_multi50_len3622	1	narna-levi-like_add_APG77061.1_Beihai_levi-like_virus_1	37.5	4.4e-58	narna-levi	101.9	0.967742
Supergroup011	Known (defined by ICTV)	Narna-Levi	Supergroup011--narna-levi_soil_ORF72_SRR10849374_k141_52435_flag1_multi9_len3708	1	narna-levi-like_APG77034.1_Beihai_levi-like_virus_2	41.5	3.6e-75	narna-levi	92.2	0.973118
Supergroup011	Known (defined by ICTV)	Narna-Levi	Supergroup011--narna-levi_soil_ORF72_SRR10849399_k141_142712_flag1_multi51_len3798	1	narna-levi-like_HX_add_URG16510.1_Leviviridae_sp.	43.9	5.5e-107	narna-levi	95.6	0.973118
Supergroup011	Known (defined by ICTV)	Narna-Levi	Supergroup011--narna-levi_soil_ORF72_SRR10849399_k141_14727_flag1_multi11_len4117	1	narna-levi-like_APG77271.1_Wenling_levi-like_virus_4	36.5	3e-55	narna-levi	111.4	0.956989
Supergroup011	Known (defined by ICTV)	Narna-Levi	Supergroup011--narna-levi_soil_ORF72_SRR10849399_k141_167027_flag1_multi19_len2951	1	narna-levi-like_APG77252.1_Wenling_levi-like_virus_2	30.8	1.4e-39	narna-levi	94.9	0.962366
Supergroup011	Known (defined by ICTV)	Narna-Levi	Supergroup011--narna-levi_soil_ORF72_SRR10849399_k141_188931_flag1_multi40_len3686	0.999999	narna-levi-like_APG77119.1_Changjiang_levi-like_virus_3	38.5	2.7e-68	narna-levi	119.7	0.956989
Supergroup011	Known (defined by ICTV)	Narna-Levi	Supergroup011--narna-levi_soil_ORF72_SRR10849399_k141_195403_flag1_multi15_len3684	1	narna-levi-like_APG77201.1_Hubei_levi-like_virus_9	42.9	7.5e-85	narna-levi	107.7	0.962366
Supergroup011	Known (defined by ICTV)	Narna-Levi	Supergroup011--narna-levi_soil_ORF72_SRR10849400_k141_121527_flag1_multi23_len5016	1	narna-levi-like_APG77234.1_Hubei_levi-like_virus_8	46.1	4.6e-104	narna-levi	119.3	0.962366
Supergroup011	Known (defined by ICTV)	Narna-Levi	Supergroup011--narna-levi_soil_ORF72_SRR10849400_k141_141542_flag1_multi79_len3804	1	narna-levi-like_HX_add_URG16510.1_Leviviridae_sp.	43.9	5.5e-107	narna-levi	95.6	0.973118
Supergroup011	Known (defined by ICTV)	Narna-Levi	Supergroup011--narna-levi_soil_ORF72_SRR10849400_k141_163619_flag1_multi12_len3705	1	narna-levi-like_HX_add_UHM27615.1_Fushun_levivirus_1	46.1	5.8e-83	narna-levi	92.3	0.973118
Supergroup011	Known (defined by ICTV)	Narna-Levi	Supergroup011--narna-levi_soil_ORF72_SRR10849400_k141_188541_flag1_multi45_len3709	1	narna-levi-like_APG77277.1_Wenzhou_levi-like_virus_2	33.6	7.8e-40	narna-levi	103.1	0.967742
Supergroup011	Known (defined by ICTV)	Narna-Levi	Supergroup011--narna-levi_soil_ORF72_SRR10849400_k141_195669_flag1_multi35_len4276	1	narna-levi-like_APG77267.1_Wenling_levi-like_virus_1	26.8	4.5e-32	narna-levi	98.2	0.967742
Supergroup011	Known (defined by ICTV)	Narna-Levi	Supergroup011--narna-levi_soil_ORF72_SRR10849400_k141_210365_flag1_multi30_len3583	1	narna-levi-like_HX_add_UHM27615.1_Fushun_levivirus_1	47.5	5.9e-102	narna-levi	101.5	0.973118
Supergroup011	Known (defined by ICTV)	Narna-Levi	Supergroup011--narna-levi_soil_ORF72_SRR10849401_k141_106924_flag1_multi10_len3067	0.999856	narna-levi-like_APG77234.1_Hubei_levi-like_virus_8	38.9	1.7e-46	narna-levi	85.1	0.752688
Supergroup011	Known (defined by ICTV)	Narna-Levi	Supergroup011--narna-levi_soil_ORF72_SRR10849401_k141_31386_flag1_multi22_len3529	1	narna-levi-like_HX_add_UHM27615.1_Fushun_levivirus_1	46.7	2e-97	narna-levi	109.2	0.973118
Supergroup011	Known (defined by ICTV)	Narna-Levi	Supergroup011--narna-levi_soil_ORF72_SRR10849401_k141_61816_flag1_multi9_len3875	1	narna-levi-like_HX_add_UHM27615.1_Fushun_levivirus_1	44.6	2.8e-88	narna-levi	106.9	0.973118
Supergroup011	Known (defined by ICTV)	Narna-Levi	Supergroup011--narna-levi_soil_ORF72_SRR10849401_k141_99906_flag1_multi41_len4123	0.99999	narna-levi-like_APG77034.1_Beihai_levi-like_virus_2	38.6	1.8e-71	narna-levi	102.6	0.973118
Supergroup011	Known (defined by ICTV)	Narna-Levi	Supergroup011--narna-levi_soil_ORF72_SRR10849403_k141_13104_flag1_multi7_len3137	1	narna-levi-like_HX_add_URG16531.1_Leviviridae_sp.	43.5	4.4e-97	narna-levi	113.5	0.962366
Supergroup011	Known (defined by ICTV)	Narna-Levi	Supergroup011--narna-levi_soil_ORF72_SRR10849403_k141_23019_flag1_multi43_len2763	1	narna-levi-like_QCF24461.1_Entomophthora_muscae_mitovirus_2	37.2	9.1e-78	narna-levi	174.7	0.983871
Supergroup011	Known (defined by ICTV)	Narna-Levi	Supergroup011--narna-levi_soil_ORF72_SRR10849403_k141_35708_flag1_multi52_len4018	1	narna-levi-like_APG77242.1_Hubei_levi-like_virus_10	45.5	1.7e-35	narna-levi	100.4	0.967742
Supergroup011	Known (defined by ICTV)	Narna-Levi	Supergroup011--narna-levi_soil_ORF72_SRR10849403_k141_37781_flag1_multi9_len3732	1	narna-levi-like_APG77231.1_Hubei_levi-like_virus_7	39.7	9.5e-59	narna-levi	120.5	0.962366
Supergroup011	Known (defined by ICTV)	Narna-Levi	Supergroup011--narna-levi_soil_ORF72_SRR10849403_k141_90278_flag1_multi21_len3792	1	narna-levi-like_APG77009.1_Beihai_levi-like_virus_16	38.3	1e-66	narna-levi	112.9	0.956989
Supergroup011	Known (defined by ICTV)	Narna-Levi	Supergroup011--narna-levi_soil_ORF72_SRR10849404_k141_109870_flag1_multi8_len3574	0.999924	narna-levi-like_HX_add_URG16531.1_Leviviridae_sp.	38.8	2.9e-80	narna-levi	118	0.956989
Supergroup011	Known (defined by ICTV)	Narna-Levi	Supergroup011--narna-levi_soil_ORF72_SRR10849404_k141_150455_flag1_multi188_len3975	0.999986	narna-levi-like_add_APG77061.1_Beihai_levi-like_virus_1	36.8	5.5e-32	narna-levi	91.2	0.967742
Supergroup011	Known (defined by ICTV)	Narna-Levi	Supergroup011--narna-levi_soil_ORF72_SRR10849404_k141_44769_flag1_multi79_len3884	1	narna-levi-like_APG77119.1_Changjiang_levi-like_virus_3	41	2.7e-74	narna-levi	124.2	0.956989
Supergroup011	Known (defined by ICTV)	Narna-Levi	Supergroup011--narna-levi_soil_ORF72_SRR10849404_k141_69629_flag1_multi80_len3814	1	narna-levi-like_APG77009.1_Beihai_levi-like_virus_16	38.4	1.3e-66	narna-levi	112.9	0.956989
Supergroup011	Known (defined by ICTV)	Narna-Levi	Supergroup011--narna-levi_soil_ORF72_SRR10849649_k141_115452_flag1_multi13_len2961	1	narna-levi-like_APG77237.1_Hubei_levi-like_virus_11	34.4	3e-27	narna-levi	102	0.962366
Supergroup011	Known (defined by ICTV)	Narna-Levi	Supergroup011--narna-levi_soil_ORF72_SRR10849649_k141_11791_flag1_multi9_len4417	1	narna-levi-like_QIS87958.1_Nordenskjold_virus	34.9	5.8e-24	narna-levi	87.6	0.956989
Supergroup011	Known (defined by ICTV)	Narna-Levi	Supergroup011--narna-levi_soil_ORF72_SRR10849649_k141_15929_flag1_multi58_len3979	1	narna-levi-like_APG77242.1_Hubei_levi-like_virus_10	45.5	1.7e-35	narna-levi	100.4	0.967742
Supergroup011	Known (defined by ICTV)	Narna-Levi	Supergroup011--narna-levi_soil_ORF72_SRR10849649_k141_37152_flag1_multi12_len3160	0.999997	narna-levi-like_APG77046.1_Beihai_levi-like_virus_8	38.3	8.3e-49	narna-levi	76.7	0.763441
Supergroup011	Known (defined by ICTV)	Narna-Levi	Supergroup011--narna-levi_soil_ORF72_SRR10849649_k141_60885_flag1_multi127_len3695	1	narna-levi-like_add_APG77061.1_Beihai_levi-like_virus_1	38.2	2.3e-72	narna-levi	110.5	0.973118
Supergroup011	Known (defined by ICTV)	Narna-Levi	Supergroup011--narna-levi_soil_ORF72_SRR10849649_k141_83324_flag1_multi41_len3829	1	narna-levi-like_HX_add_URG16510.1_Leviviridae_sp.	43.9	5.5e-107	narna-levi	95.6	0.973118
Supergroup011	Known (defined by ICTV)	Narna-Levi	Supergroup011--narna-levi_soil_ORF72_SRR10849649_k141_87375_flag1_multi23_len3995	0.999432	narna-levi-like_APG77239.1_Hubei_levi-like_virus_1	38.3	1.2e-51	narna-levi	66.8	0.655914
Supergroup011	Known (defined by ICTV)	Narna-Levi	Supergroup011--narna-levi_soil_ORF72_SRR10849649_k141_94074_flag1_multi10_len3202	0.999067	narna-levi-like_APG77058.1_Beihai_levi-like_virus_13	32.1	2.2e-20	narna-levi	48.7	0.586022
Supergroup011	Known (defined by ICTV)	Narna-Levi	Supergroup011--narna-levi_soil_ORF72_SRR10849649_k141_97291_flag1_multi37_len4457	1	narna-levi-like_APG77034.1_Beihai_levi-like_virus_2	35.5	8.1e-67	narna-levi	107.4	0.973118
Supergroup011	Known (defined by ICTV)	Narna-Levi	Supergroup011--narna-levi_soil_ORF72_SRR10849655_k141_194762_flag1_multi13_len4512	1	narna-levi-like_APG77142.1_Beihai_levi-like_virus_12	28.3	1.7e-23	narna-levi	96.2	0.973118
Supergroup011	Known (defined by ICTV)	Narna-Levi	Supergroup011--narna-levi_soil_ORF72_SRR10849655_k141_210815_flag1_multi1583_len3871	1	narna-levi-like_APG77009.1_Beihai_levi-like_virus_16	37.9	3.2e-56	narna-levi	110.6	0.956989
Supergroup011	Known (defined by ICTV)	Narna-Levi	Supergroup011--narna-levi_soil_ORF72_SRR10849656_k141_113098_flag1_multi14_len3727	1	narna-levi-like_YP_009553263.1_Rhizophagus_diaphanum_mitovirus_2	30.9	1e-61	narna-levi	162.3	0.983871
Supergroup011	Known (defined by ICTV)	Narna-Levi	Supergroup011--narna-levi_soil_ORF72_SRR10849656_k141_155335_flag1_multi10_len4117	1	narna-levi-like_APG77271.1_Wenling_levi-like_virus_4	36.7	7.3e-56	narna-levi	114.8	0.956989
Supergroup011	Known (defined by ICTV)	Narna-Levi	Supergroup011--narna-levi_soil_ORF72_SRR10849656_k141_177002_flag1_multi10_len4470	1	narna-levi-like_QIS87958.1_Nordenskjold_virus	34.9	5.8e-24	narna-levi	87.6	0.956989
Supergroup011	Known (defined by ICTV)	Narna-Levi	Supergroup011--narna-levi_soil_ORF72_SRR10849656_k141_62066_flag1_multi40_len4130	1	narna-levi-like_QIS88037.1_de_Gerlache_virus	31.4	7.5e-33	narna-levi	80	0.930108
Supergroup011	Known (defined by ICTV)	Narna-Levi	Supergroup011--narna-levi_soil_ORF72_SRR10849743_k141_123369_flag1_multi10_len2972	0.999999	narna-levi-like_APG77067.1_Beihai_levi-like_virus_18	34	3.8e-43	narna-levi	110.1	0.973118
Supergroup011	Known (defined by ICTV)	Narna-Levi	Supergroup011--narna-levi_soil_ORF72_SRR10849743_k141_13662_flag1_multi20_len3389	1	narna-levi-like_HX_add_URG16534.1_Leviviridae_sp.	43.5	4.1e-53	narna-levi	60.3	0.602151
Supergroup011	Known (defined by ICTV)	Narna-Levi	Supergroup011--narna-levi_soil_ORF72_SRR10849743_k141_20223_flag1_multi16_len5021	1	narna-levi-like_APG77234.1_Hubei_levi-like_virus_8	46.1	4.6e-104	narna-levi	119.3	0.962366
Supergroup011	Known (defined by ICTV)	Narna-Levi	Supergroup011--narna-levi_soil_ORF72_SRR10849743_k141_27296_flag1_multi7_len3524	0.999419	narna-levi-like_QIR30226.1_Plasmopara_viticola_associated_mitovirus_2	35.3	4.7e-40	narna-levi	87.1	0.591398
Supergroup011	Known (defined by ICTV)	Narna-Levi	Supergroup011--narna-levi_soil_ORF72_SRR10849744_k141_108606_flag1_multi11_len3784	1	narna-levi-like_APG77242.1_Hubei_levi-like_virus_10	31.5	2.5e-35	narna-levi	107	0.967742
Supergroup011	Known (defined by ICTV)	Narna-Levi	Supergroup011--narna-levi_soil_ORF72_SRR10849744_k141_151638_flag1_multi101_len3787	0.999899	narna-levi-like_add_WZFSL85855_Leviviridae_Wenzhou_levi-like_virus_7_551aa	40.4	1.9e-56	narna-levi	116.8	0.962366
Supergroup011	Known (defined by ICTV)	Narna-Levi	Supergroup011--narna-levi_soil_ORF72_SRR10849744_k141_38639_flag1_multi88_len3969	1	narna-levi-like_APG77277.1_Wenzhou_levi-like_virus_2	33.9	2.7e-62	narna-levi	118.5	0.967742
Supergroup011	Known (defined by ICTV)	Narna-Levi	Supergroup011--narna-levi_soil_ORF72_SRR10849744_k141_51261_flag1_multi138_len3754	1	narna-levi-like_APG77267.1_Wenling_levi-like_virus_1	33.8	3.2e-69	narna-levi	88.3	0.973118
Supergroup011	Known (defined by ICTV)	Narna-Levi	Supergroup011--narna-levi_soil_ORF72_SRR10849745_k141_53078_flag1_multi30_len3768	1	narna-levi-like_HX_add_URG16534.1_Leviviridae_sp.	38.9	9.5e-74	narna-levi	118.1	0.973118
Supergroup011	Known (defined by ICTV)	Narna-Levi	Supergroup011--narna-levi_soil_ORF72_SRR10849749_k141_14651_flag1_multi21_len3153	0.999998	narna-levi-like_APG77239.1_Hubei_levi-like_virus_1	56.1	1.8e-106	narna-levi	100.6	0.967742
Supergroup011	Known (defined by ICTV)	Narna-Levi	Supergroup011--narna-levi_soil_ORF72_SRR10849749_k141_34328_flag1_multi58_len3823	1	narna-levi-like_APG77009.1_Beihai_levi-like_virus_16	38.4	1.3e-66	narna-levi	112.9	0.956989
Supergroup011	Known (defined by ICTV)	Narna-Levi	Supergroup011--narna-levi_soil_ORF72_SRR10849749_k141_56200_flag1_multi5_len4210	1	narna-levi-like_APG77034.1_Beihai_levi-like_virus_2	31.1	4e-42	narna-levi	109.8	0.962366
Supergroup011	Known (defined by ICTV)	Narna-Levi	Supergroup011--narna-levi_soil_ORF72_SRR10849807_k141_150102_flag1_multi9_len2920	1	narna-levi-like_APG77231.1_Hubei_levi-like_virus_7	34	6.3e-53	narna-levi	102.9	0.962366
Supergroup011	Known (defined by ICTV)	Narna-Levi	Supergroup011--narna-levi_soil_ORF72_SRR10849807_k141_156631_flag1_multi31_len4251	1	narna-levi-like_add_WZFSL85855_Leviviridae_Wenzhou_levi-like_virus_7_551aa	42.5	1.8e-91	narna-levi	119.1	0.967742
Supergroup011	Known (defined by ICTV)	Narna-Levi	Supergroup011--narna-levi_soil_ORF72_SRR10849807_k141_38773_flag1_multi27_len3923	1	narna-levi-like_APG77231.1_Hubei_levi-like_virus_7	37.8	8.5e-65	narna-levi	107.5	0.962366
Supergroup011	Known (defined by ICTV)	Narna-Levi	Supergroup011--narna-levi_soil_ORF72_SRR10849807_k141_39003_flag1_multi133_len3708	1	narna-levi-like_APG77234.1_Hubei_levi-like_virus_8	41.9	1.6e-75	narna-levi	141.4	0.956989
Supergroup011	Known (defined by ICTV)	Narna-Levi	Supergroup011--narna-levi_soil_ORF72_SRR10849807_k141_67391_flag1_multi22_len4370	1	narna-levi-like_QIS88037.1_de_Gerlache_virus	40.1	2.9e-35	narna-levi	105.9	0.962366
Supergroup011	Known (defined by ICTV)	Narna-Levi	Supergroup011--narna-levi_soil_ORF72_SRR10849936_k141_103592_flag1_multi16_len3696	0.999986	narna-levi-like_APG77271.1_Wenling_levi-like_virus_4	35.3	3.8e-40	narna-levi	102.6	0.962366
Supergroup011	Known (defined by ICTV)	Narna-Levi	Supergroup011--narna-levi_soil_ORF72_SRR10849936_k141_107607_flag1_multi28_len3866	0.999999	narna-levi-like_add_APG77061.1_Beihai_levi-like_virus_1	37.5	1.1e-70	narna-levi	109.1	0.967742
Supergroup011	Known (defined by ICTV)	Narna-Levi	Supergroup011--narna-levi_soil_ORF72_SRR10849936_k141_141551_flag1_multi13_len4010	1	narna-levi-like_HX_add_URG16531.1_Leviviridae_sp.	44.1	5.6e-89	narna-levi	117	0.967742
Supergroup011	Known (defined by ICTV)	Narna-Levi	Supergroup011--narna-levi_soil_ORF72_SRR10849936_k141_24258_flag1_multi113_len4230	1	narna-levi-like_APG77252.1_Wenling_levi-like_virus_2	30.8	1.4e-39	narna-levi	94.9	0.962366
Supergroup011	Known (defined by ICTV)	Narna-Levi	Supergroup011--narna-levi_soil_ORF72_SRR10849936_k141_62531_flag1_multi184_len4121	1	narna-levi-like_APG77239.1_Hubei_levi-like_virus_1	42.8	9e-80	narna-levi	105.1	0.967742
Supergroup011	Known (defined by ICTV)	Narna-Levi	Supergroup011--narna-levi_soil_ORF72_SRR10849936_k141_75703_flag1_multi25_len4065	0.999916	narna-levi-like_APG77239.1_Hubei_levi-like_virus_1	50.2	2.6e-132	narna-levi	94.7	0.967742
Supergroup011	Known (defined by ICTV)	Narna-Levi	Supergroup011--narna-levi_soil_ORF72_SRR10849938_k141_20509_flag1_multi34_len3684	0.999999	narna-levi-like_HX_add_UHM27615.1_Fushun_levivirus_1	46.8	7.8e-97	narna-levi	105.7	0.973118
Supergroup011	Known (defined by ICTV)	Narna-Levi	Supergroup011--narna-levi_soil_ORF72_SRR10849938_k141_27228_flag1_multi14_len3474	1	narna-levi-like_APG77239.1_Hubei_levi-like_virus_1	58.5	3.6e-120	narna-levi	101.8	0.967742
Supergroup011	Known (defined by ICTV)	Narna-Levi	Supergroup011--narna-levi_soil_ORF72_SRR10849938_k141_39026_flag1_multi17_len3759	1	narna-levi-like_APG77292.1_Wenzhou_levi-like_virus_6	30.7	1.2e-33	narna-levi	101.7	0.962366
Supergroup011	Known (defined by ICTV)	Narna-Levi	Supergroup011--narna-levi_soil_ORF72_SRR10849938_k141_4615_flag1_multi11_len3734	1	narna-levi-like_APG77234.1_Hubei_levi-like_virus_8	38.8	2.5e-61	narna-levi	109.3	0.967742
Supergroup011	Known (defined by ICTV)	Narna-Levi	Supergroup011--narna-levi_soil_ORF72_SRR10849941_k141_141004_flag1_multi48_len3371	0.999999	narna-levi-like_APG77034.1_Beihai_levi-like_virus_2	37.7	5.9e-60	narna-levi	102.2	0.973118
Supergroup011	Known (defined by ICTV)	Narna-Levi	Supergroup011--narna-levi_soil_ORF72_SRR10849941_k141_152377_flag1_multi16_len3587	1	narna-levi-like_HX_add_UHM27615.1_Fushun_levivirus_1	47.5	5.9e-102	narna-levi	101.5	0.973118
Supergroup011	Known (defined by ICTV)	Narna-Levi	Supergroup011--narna-levi_soil_ORF72_SRR10849941_k141_157111_flag1_multi839_len3624	0.999966	narna-levi-like_APG77076.1_Beihai_levi-like_virus_35	45.9	1.3e-95	narna-levi	101.6	0.962366
Supergroup011	Known (defined by ICTV)	Narna-Levi	Supergroup011--narna-levi_soil_ORF72_SRR10849941_k141_71266_flag1_multi73_len4188	1	narna-levi-like_APG77252.1_Wenling_levi-like_virus_2	30.8	1.4e-39	narna-levi	94.9	0.962366
Supergroup011	Known (defined by ICTV)	Narna-Levi	Supergroup011--narna-levi_soil_ORF72_SRR10904363_k141_14678_flag1_multi10_len3958	1	narna-levi-like_APG77119.1_Changjiang_levi-like_virus_3	40.4	1.7e-78	narna-levi	116.1	0.956989
Supergroup011	Known (defined by ICTV)	Narna-Levi	Supergroup011--narna-levi_soil_ORF72_SRR10904363_k141_31404_flag1_multi20_len3771	1	narna-levi-like_HX_add_URG16534.1_Leviviridae_sp.	43	4e-73	narna-levi	118.1	0.973118
Supergroup011	Known (defined by ICTV)	Narna-Levi	Supergroup011--narna-levi_soil_ORF72_SRR10904363_k141_35544_flag1_multi21_len5016	1	narna-levi-like_APG77234.1_Hubei_levi-like_virus_8	46.1	4.6e-104	narna-levi	119.3	0.962366
Supergroup011	Known (defined by ICTV)	Narna-Levi	Supergroup011--narna-levi_soil_ORF72_SRR10904364_k141_105840_flag1_multi172_len4228	1	narna-levi-like_APG77234.1_Hubei_levi-like_virus_8	49.2	1.6e-120	narna-levi	116.4	0.973118
Supergroup011	Known (defined by ICTV)	Narna-Levi	Supergroup011--narna-levi_soil_ORF72_SRR10904364_k141_130510_flag1_multi20_len4026	1	narna-levi-like_add_NP_042307.1_Pseudomonas_phage_PP7	29.5	1.9e-31	narna-levi	101.6	0.962366
Supergroup011	Known (defined by ICTV)	Narna-Levi	Supergroup011--narna-levi_soil_ORF72_SRR10904365_k141_146940_flag1_multi21_len3269	0.999636	narna-levi-like_APG77239.1_Hubei_levi-like_virus_1	53	3.8e-99	narna-levi	97.5	0.973118
Supergroup011	Known (defined by ICTV)	Narna-Levi	Supergroup011--narna-levi_soil_ORF72_SRR10904365_k141_27891_flag1_multi15_len3378	1	narna-levi-like_APG77239.1_Hubei_levi-like_virus_1	51.3	3.4e-97	narna-levi	103.9	0.967742
Supergroup011	Known (defined by ICTV)	Narna-Levi	Supergroup011--narna-levi_soil_ORF72_SRR10904365_k141_29481_flag1_multi15_len4618	1	narna-levi-like_add_APG77061.1_Beihai_levi-like_virus_1	34.3	5.5e-46	narna-levi	100.3	0.967742
Supergroup011	Known (defined by ICTV)	Narna-Levi	Supergroup011--narna-levi_soil_ORF72_SRR10904365_k141_50390_flag1_multi71_len3888	1	narna-levi-like_APG77119.1_Changjiang_levi-like_virus_3	41	2.7e-74	narna-levi	124.2	0.956989
Supergroup011	Known (defined by ICTV)	Narna-Levi	Supergroup011--narna-levi_soil_ORF72_SRR11075871_k141_147536_flag1_multi50_len3314	1	narna-levi-like_APG77028.1_Beihai_levi-like_virus_11	50.1	1.7e-108	narna-levi	110.6	0.973118
Supergroup011	Known (defined by ICTV)	Narna-Levi	Supergroup011--narna-levi_soil_ORF72_SRR11075871_k141_326218_flag1_multi5_len3434	1	narna-levi-like_APG77133.1_Beihai_levi-like_virus_15	29	5.9e-34	narna-levi	90.7	0.967742
Supergroup011	Known (defined by ICTV)	Narna-Levi	Supergroup011--narna-levi_soil_ORF72_SRR11076227_k141_184054_flag1_multi19_len3598	0.999996	narna-levi-like_APG77239.1_Hubei_levi-like_virus_1	38.3	2.1e-83	narna-levi	90.4	0.967742
Supergroup011	Known (defined by ICTV)	Narna-Levi	Supergroup011--narna-levi_soil_ORF72_SRR11076227_k141_194721_flag1_multi94_len3172	0.00260249	narna-levi-like_APG77239.1_Hubei_levi-like_virus_1	36.5	8.5e-40	narna-levi	53	0.408602
Supergroup011	Known (defined by ICTV)	Narna-Levi	Supergroup011--narna-levi_soil_ORF72_SRR11076227_k141_230165_flag1_multi40_len3906	1	narna-levi-like_APG77064.1_Beihai_levi-like_virus_6	33.2	3.7e-32	narna-levi	89.4	0.967742
Supergroup011	Known (defined by ICTV)	Narna-Levi	Supergroup011--narna-levi_soil_ORF72_SRR11076227_k141_265995_flag1_multi28_len3772	0.999996	narna-levi-like_HX_add_UHM27615.1_Fushun_levivirus_1	54.1	1.1e-121	narna-levi	108.6	0.962366
Supergroup011	Known (defined by ICTV)	Narna-Levi	Supergroup011--narna-levi_soil_ORF72_SRR11076227_k141_267047_flag1_multi13_len3165	0.999999	narna-levi-like_QDB75000.1_Penicillium_sumatrense_ourmia-like_virus_1	60.6	1e-190	narna-levi	143.8	0.983871
Supergroup011	Known (defined by ICTV)	Narna-Levi	Supergroup011--narna-levi_soil_ORF72_SRR11076227_k141_410910_flag1_multi12_len4562	1	narna-levi-like_APG77119.1_Changjiang_levi-like_virus_3	37.9	3.3e-57	narna-levi	110	0.973118
Supergroup011	Known (defined by ICTV)	Narna-Levi	Supergroup011--narna-levi_soil_ORF72_SRR11076227_k141_419770_flag1_multi821_len3076	1	narna-levi-like_QGY72552.1_Plasmopara_viticola_associated_ourmia-like_virus_22	38	2.2e-41	narna-levi	144.1	0.983871
Supergroup011	Known (defined by ICTV)	Narna-Levi	Supergroup011--narna-levi_soil_ORF72_SRR11450580_k141_35180_flag1_multi23_len3387	0.999895	narna-levi-like_APG77242.1_Hubei_levi-like_virus_10	40.3	3.9e-32	narna-levi	93.6	0.962366
Supergroup011	Known (defined by ICTV)	Narna-Levi	Supergroup011--narna-levi_soil_ORF72_SRR11450585_k141_130866_flag1_multi107_len3668	1	narna-levi-like_HX_add_UHM27615.1_Fushun_levivirus_1	51.2	7.6e-109	narna-levi	96.5	0.956989
Supergroup011	Known (defined by ICTV)	Narna-Levi	Supergroup011--narna-levi_soil_ORF72_SRR11563839_k141_57357_flag1_multi7_len2947	0.999486	narna-levi-like_APG77234.1_Hubei_levi-like_virus_8	34.9	6.3e-36	narna-levi	84.8	0.822581
Supergroup011	Known (defined by ICTV)	Narna-Levi	Supergroup011--narna-levi_soil_ORF72_SRR11563874_k141_12461_flag1_multi37_len4587	0.999953	narna-levi-like_APG77055.1_Beihai_levi-like_virus_9	35.1	3.9e-33	narna-levi	108.5	0.956989
Supergroup011	Known (defined by ICTV)	Narna-Levi	Supergroup011--narna-levi_soil_ORF72_SRR11563874_k141_3713_flag1_multi22_len3277	1	narna-levi-like_APG77028.1_Beihai_levi-like_virus_11	47.6	1.3e-106	narna-levi	101.3	0.973118
Supergroup011	Known (defined by ICTV)	Narna-Levi	Supergroup011--narna-levi_soil_ORF72_SRR11563874_k141_40480_flag1_multi82_len3683	1	narna-levi-like_YP_009553175.1_Gigaspora_margarita_mitovirus_1	37	1.5e-95	narna-levi	176.8	0.983871
Supergroup011	Known (defined by ICTV)	Narna-Levi	Supergroup011--narna-levi_soil_ORF72_SRR11564268_k141_129502_flag1_multi50_len4628	1	narna-levi-like_APG77267.1_Wenling_levi-like_virus_1	27.1	1.8e-35	narna-levi	99.9	0.956989
Supergroup011	Known (defined by ICTV)	Narna-Levi	Supergroup011--narna-levi_soil_ORF72_SRR11564268_k141_144215_flag1_multi73_len3782	0.999998	narna-levi-like_APG77239.1_Hubei_levi-like_virus_1	47.3	1.9e-112	narna-levi	98.8	0.973118
Supergroup011	Known (defined by ICTV)	Narna-Levi	Supergroup011--narna-levi_soil_ORF72_SRR11564268_k141_146594_flag1_multi50_len3199	0.999986	narna-levi-like_APG77239.1_Hubei_levi-like_virus_1	48.7	9.5e-118	narna-levi	89	0.973118
Supergroup011	Known (defined by ICTV)	Narna-Levi	Supergroup011--narna-levi_soil_ORF72_SRR11564268_k141_153420_flag1_multi20_len3257	0.999996	narna-levi-like_APG77239.1_Hubei_levi-like_virus_1	54.8	4.4e-99	narna-levi	106.5	0.962366
Supergroup011	Known (defined by ICTV)	Narna-Levi	Supergroup011--narna-levi_soil_ORF72_SRR11564268_k141_184099_flag1_multi11_len2968	1	narna-levi-like_QDW65421.1_Rhizoctonia_solani_mitovirus_31	36.5	1.9e-62	narna-levi	174.4	0.983871
Supergroup011	Known (defined by ICTV)	Narna-Levi	Supergroup011--narna-levi_soil_ORF72_SRR11564269_k141_28730_flag1_multi37_len4422	1	narna-levi-like_APG77267.1_Wenling_levi-like_virus_1	32.6	5.4e-31	narna-levi	103.3	0.956989
Supergroup011	Known (defined by ICTV)	Narna-Levi	Supergroup011--narna-levi_soil_ORF72_SRR11564270_k141_16782_flag1_multi9_len4131	0.999972	narna-levi-like_APG77115.1_Changjiang_levi-like_virus_1	30.3	4.7e-34	narna-levi	106.9	0.967742
Supergroup011	Known (defined by ICTV)	Narna-Levi	Supergroup011--narna-levi_soil_ORF72_SRR11564271_k141_12173_flag1_multi598_len4075	1	narna-levi-like_APG77239.1_Hubei_levi-like_virus_1	47.7	1.7e-122	narna-levi	94	0.967742
Supergroup011	Known (defined by ICTV)	Narna-Levi	Supergroup011--narna-levi_soil_ORF72_SRR11564271_k141_137264_flag1_multi7_len3185	1	narna-levi-like_APG77067.1_Beihai_levi-like_virus_18	41.9	5e-35	narna-levi	107.4	0.962366
Supergroup011	Known (defined by ICTV)	Narna-Levi	Supergroup011--narna-levi_soil_ORF72_SRR11564271_k141_79256_flag1_multi10_len3723	1	narna-levi-like_add_YP_007002852.1_Caulobacter_phage_phiCb5	42.1	6.1e-88	narna-levi	104.5	0.973118
Supergroup011	Known (defined by ICTV)	Narna-Levi	Supergroup011--narna-levi_soil_ORF72_SRR11564271_k141_97409_flag1_multi70_len3971	1	narna-levi-like_APG77043.1_Beihai_levi-like_virus_4	27.7	2e-31	narna-levi	101.4	0.967742
Supergroup011	Known (defined by ICTV)	Narna-Levi	Supergroup011--narna-levi_soil_ORF72_SRR11564272_k141_22043_flag1_multi22_len3253	1	narna-levi-like_APG77034.1_Beihai_levi-like_virus_2	32.6	4.8e-48	narna-levi	100.9	0.967742
Supergroup011	Known (defined by ICTV)	Narna-Levi	Supergroup011--narna-levi_soil_ORF72_SRR11564272_k141_25436_flag1_multi92_len4247	1	narna-levi-like_APG77034.1_Beihai_levi-like_virus_2	31.5	2.1e-41	narna-levi	105.7	0.967742
Supergroup011	Known (defined by ICTV)	Narna-Levi	Supergroup011--narna-levi_soil_ORF72_SRR11564272_k141_63796_flag1_multi12_len3617	0.999965	narna-levi-like_APG77076.1_Beihai_levi-like_virus_35	32.5	3.1e-36	narna-levi	102	0.962366
Supergroup011	Known (defined by ICTV)	Narna-Levi	Supergroup011--narna-levi_soil_ORF72_SRR11564369_k141_10932_flag1_multi6_len3163	1	narna-levi-like_APG76985.1_Beihai_levi-like_virus_19	30.1	8.6e-34	narna-levi	100.6	0.962366
Supergroup011	Known (defined by ICTV)	Narna-Levi	Supergroup011--narna-levi_soil_ORF72_SRR11565167_k141_391585_flag1_multi104_len3604	0.999997	narna-levi-like_APG77064.1_Beihai_levi-like_virus_6	29.9	6.3e-35	narna-levi	88	0.962366
Supergroup011	Known (defined by ICTV)	Narna-Levi	Supergroup011--narna-levi_soil_ORF72_SRR11565167_k141_410805_flag1_multi20_len4343	1	narna-levi-like_APG77046.1_Beihai_levi-like_virus_8	30.5	4.6e-41	narna-levi	104.4	0.962366
Supergroup011	Known (defined by ICTV)	Narna-Levi	Supergroup011--narna-levi_soil_ORF72_SRR11565175_k141_132436_flag1_multi42_len3974	1	narna-levi-like_APG77239.1_Hubei_levi-like_virus_1	56.1	8.3e-143	narna-levi	99.9	0.973118
Supergroup011	Known (defined by ICTV)	Narna-Levi	Supergroup011--narna-levi_soil_ORF72_SRR11565175_k141_199114_flag1_multi27_len3668	1	narna-levi-like_APG77239.1_Hubei_levi-like_virus_1	46.4	5.6e-110	narna-levi	96.5	0.973118
Supergroup011	Known (defined by ICTV)	Narna-Levi	Supergroup011--narna-levi_soil_ORF72_SRR11565175_k141_366073_flag1_multi71_len3595	1	narna-levi-like_YP_009553175.1_Gigaspora_margarita_mitovirus_1	36.7	2.2e-70	narna-levi	176.1	0.983871
Supergroup011	Known (defined by ICTV)	Narna-Levi	Supergroup011--narna-levi_soil_ORF72_SRR11565175_k141_405904_flag1_multi77_len3787	1	narna-levi-like_HX_add_URG16510.1_Leviviridae_sp.	44	2.7e-103	narna-levi	96.3	0.967742
Supergroup011	Known (defined by ICTV)	Narna-Levi	Supergroup011--narna-levi_soil_ORF72_SRR11565175_k141_44720_flag1_multi7_len3364	0.999948	narna-levi-like_APG77034.1_Beihai_levi-like_virus_2	39.5	2.3e-47	narna-levi	64.3	0.655914
Supergroup011	Known (defined by ICTV)	Narna-Levi	Supergroup011--narna-levi_soil_ORF72_SRR11565176_k141_154029_flag1_multi14_len4136	0.999995	narna-levi-like_add_APG77061.1_Beihai_levi-like_virus_1	34.4	1.4e-55	narna-levi	98.4	0.962366
Supergroup011	Known (defined by ICTV)	Narna-Levi	Supergroup011--narna-levi_soil_ORF72_SRR11565176_k141_159052_flag1_multi11_len3196	0.999999	narna-levi-like_APG77239.1_Hubei_levi-like_virus_1	48.4	2.7e-81	narna-levi	93.8	0.935484
Supergroup011	Known (defined by ICTV)	Narna-Levi	Supergroup011--narna-levi_soil_ORF72_SRR11565176_k141_87719_flag1_multi9_len3044	1	narna-levi-like_add_APG77061.1_Beihai_levi-like_virus_1	37.3	2.6e-55	narna-levi	104.8	0.967742
Supergroup011	Known (defined by ICTV)	Narna-Levi	Supergroup011--narna-levi_soil_ORF72_SRR11565179_k141_25941_flag1_multi21_len4280	1	narna-levi-like_APG77049.1_Beihai_levi-like_virus_5	25.6	6.5e-27	narna-levi	102.3	0.951613
Supergroup011	Known (defined by ICTV)	Narna-Levi	Supergroup011--narna-levi_soil_ORF72_SRR11565179_k141_36548_flag1_multi289_len4027	1	narna-levi-like_APG77239.1_Hubei_levi-like_virus_1	52.4	1.5e-134	narna-levi	86.2	0.967742
Supergroup011	Known (defined by ICTV)	Narna-Levi	Supergroup011--narna-levi_soil_ORF72_SRR11565180_k141_16299_flag1_multi115_len4693	1	narna-levi-like_APG77239.1_Hubei_levi-like_virus_1	46.9	3.3e-117	narna-levi	91	0.973118
Supergroup011	Known (defined by ICTV)	Narna-Levi	Supergroup011--narna-levi_soil_ORF72_SRR11565415_k141_32924_flag1_multi185_len4692	1	narna-levi-like_APG77239.1_Hubei_levi-like_virus_1	46.9	3.3e-117	narna-levi	91	0.973118
Supergroup011	Known (defined by ICTV)	Narna-Levi	Supergroup011--narna-levi_soil_ORF72_SRR11565434_k141_27430_flag1_multi21_len3231	0.999985	narna-levi-like_APG77239.1_Hubei_levi-like_virus_1	53.8	1.7e-93	narna-levi	75.5	0.784946
Supergroup011	Known (defined by ICTV)	Narna-Levi	Supergroup011--narna-levi_soil_ORF72_SRR11565434_k141_70071_flag1_multi19_len3618	1	narna-levi-like_APG77028.1_Beihai_levi-like_virus_11	46.3	5.6e-108	narna-levi	98.3	0.973118
Supergroup011	Known (defined by ICTV)	Narna-Levi	Supergroup011--narna-levi_soil_ORF72_SRR11565434_k141_7248_flag1_multi14_len3673	1	narna-levi-like_add_APG77061.1_Beihai_levi-like_virus_1	34.8	1e-52	narna-levi	98	0.962366
Supergroup011	Known (defined by ICTV)	Narna-Levi	Supergroup011--narna-levi_soil_ORF72_SRR11565435_k141_117194_flag1_multi53_len4047	1	narna-levi-like_APG77239.1_Hubei_levi-like_virus_1	56.2	7.5e-146	narna-levi	104	0.973118
Supergroup011	Known (defined by ICTV)	Narna-Levi	Supergroup011--narna-levi_soil_ORF72_SRR11565435_k141_374525_flag1_multi8_len3994	1	narna-levi-like_APG77277.1_Wenzhou_levi-like_virus_2	38.8	4e-83	narna-levi	89.7	0.967742
Supergroup011	Known (defined by ICTV)	Narna-Levi	Supergroup011--narna-levi_soil_ORF72_SRR11565436_k141_53135_flag1_multi9_len4222	0.999999	narna-levi-like_HX_add_URG16531.1_Leviviridae_sp.	41.2	6e-83	narna-levi	116.7	0.962366
Supergroup011	Known (defined by ICTV)	Narna-Levi	Supergroup011--narna-levi_soil_ORF72_SRR11565436_k141_63815_flag1_multi19_len3702	1	narna-levi-like_APG77271.1_Wenling_levi-like_virus_4	42.8	7.8e-92	narna-levi	110.8	0.967742
Supergroup011	Known (defined by ICTV)	Narna-Levi	Supergroup011--narna-levi_soil_ORF72_SRR11565436_k141_85485_flag1_multi28_len4562	1	narna-levi-like_APG77239.1_Hubei_levi-like_virus_1	38.9	2.2e-81	narna-levi	105.5	0.973118
Supergroup011	Known (defined by ICTV)	Narna-Levi	Supergroup011--narna-levi_soil_ORF72_SRR11565438_k141_120384_flag1_multi9_len3809	0.999999	narna-levi-like_APG77119.1_Changjiang_levi-like_virus_3	42.2	1.8e-77	narna-levi	125.5	0.951613
Supergroup011	Known (defined by ICTV)	Narna-Levi	Supergroup011--narna-levi_soil_ORF72_SRR11565438_k141_124588_flag1_multi12_len3947	1	narna-levi-like_APG77085.1_Beihai_levi-like_virus_21	41.9	1.1e-46	narna-levi	105.3	0.962366
Supergroup011	Known (defined by ICTV)	Narna-Levi	Supergroup011--narna-levi_soil_ORF72_SRR11565438_k141_131531_flag1_multi93_len3958	1	narna-levi-like_APG77115.1_Changjiang_levi-like_virus_1	29.3	6.7e-34	narna-levi	106.7	0.967742
Supergroup011	Known (defined by ICTV)	Narna-Levi	Supergroup011--narna-levi_soil_ORF72_SRR11565438_k141_178153_flag1_multi15_len3718	1	narna-levi-like_APG77234.1_Hubei_levi-like_virus_8	35.1	5e-62	narna-levi	112.7	0.962366
Supergroup011	Known (defined by ICTV)	Narna-Levi	Supergroup011--narna-levi_soil_ORF72_SRR11565438_k141_33241_flag1_multi22_len4241	1	narna-levi-like_APG77234.1_Hubei_levi-like_virus_8	62	4.9e-163	narna-levi	125.7	0.967742
Supergroup011	Known (defined by ICTV)	Narna-Levi	Supergroup011--narna-levi_soil_ORF72_SRR11565438_k141_37605_flag1_multi21_len3172	1	narna-levi-like_APG77034.1_Beihai_levi-like_virus_2	42.1	7.9e-59	narna-levi	66.9	0.844086
Supergroup011	Known (defined by ICTV)	Narna-Levi	Supergroup011--narna-levi_soil_ORF72_SRR11565844_k141_264664_flag1_multi53_len3977	1	narna-levi-like_YP_009553263.1_Rhizophagus_diaphanum_mitovirus_2	30.4	2.3e-52	narna-levi	141.2	0.978495
Supergroup011	Known (defined by ICTV)	Narna-Levi	Supergroup011--narna-levi_soil_ORF72_SRR11565844_k141_278174_flag1_multi7_len3058	0.999957	narna-levi-like_APG77034.1_Beihai_levi-like_virus_2	41.6	1.3e-59	narna-levi	110.2	0.973118
Supergroup011	Known (defined by ICTV)	Narna-Levi	Supergroup011--narna-levi_soil_ORF72_SRR11565845_k141_120024_flag1_multi27_len3357	0.999999	narna-levi-like_YP_009553263.1_Rhizophagus_diaphanum_mitovirus_2	35.4	2e-128	narna-levi	133.2	0.973118
Supergroup011	Known (defined by ICTV)	Narna-Levi	Supergroup011--narna-levi_soil_ORF72_SRR11565845_k141_82691_flag1_multi24_len3561	0.999999	narna-levi-like_add_APG77061.1_Beihai_levi-like_virus_1	38.9	7.3e-61	narna-levi	101.1	0.967742
Supergroup011	Known (defined by ICTV)	Narna-Levi	Supergroup011--narna-levi_soil_ORF72_SRR11565846_k141_22904_flag1_multi54_len3825	0.999999	narna-levi-like_APG77239.1_Hubei_levi-like_virus_1	53.2	1.3e-132	narna-levi	105	0.973118
Supergroup011	Known (defined by ICTV)	Narna-Levi	Supergroup011--narna-levi_soil_ORF72_SRR11622356_k141_197842_flag1_multi23_len4416	1	narna-levi-like_YP_009553587.1_Gigaspora_margarita_mitovirus_2	30.4	1.7e-56	narna-levi	121.6	0.44086
Supergroup011	Known (defined by ICTV)	Narna-Levi	Supergroup011--narna-levi_soil_ORF72_SRR11622356_k141_79090_flag1_multi14_len3545	1	narna-levi-like_APG77119.1_Changjiang_levi-like_virus_3	39.9	1.1e-73	narna-levi	121.1	0.956989
Supergroup011	Known (defined by ICTV)	Narna-Levi	Supergroup011--narna-levi_soil_ORF72_SRR11622450_k141_65212_flag1_multi41_len3414	1	narna-levi-like_NP_046752.1_Escherichia_virus_Qbeta	37.1	8.4e-62	narna-levi	108.1	0.967742
Supergroup011	Known (defined by ICTV)	Narna-Levi	Supergroup011--narna-levi_soil_ORF72_SRR11622633_k141_13622_flag1_multi25_len4100	1	narna-levi-like_APG77174.1_Shahe_levi-like_virus_3	37.7	8.2e-37	narna-levi	97.3	0.962366
Supergroup011	Known (defined by ICTV)	Narna-Levi	Supergroup011--narna-levi_soil_ORF72_SRR11622633_k141_16039_flag1_multi18_len3921	1	narna-levi-like_APG77239.1_Hubei_levi-like_virus_1	55.7	6.8e-143	narna-levi	98.6	0.973118
Supergroup011	Known (defined by ICTV)	Narna-Levi	Supergroup011--narna-levi_soil_ORF72_SRR11622633_k141_53778_flag1_multi21_len4816	1	narna-levi-like_APG77234.1_Hubei_levi-like_virus_8	47.5	1e-113	narna-levi	109.8	0.967742
Supergroup011	Known (defined by ICTV)	Narna-Levi	Supergroup011--narna-levi_soil_ORF72_SRR11622682_k141_129473_flag1_multi25_len3857	0.999965	narna-levi-like_APG77034.1_Beihai_levi-like_virus_2	32.4	1.8e-45	narna-levi	107.4	0.962366
Supergroup011	Known (defined by ICTV)	Narna-Levi	Supergroup011--narna-levi_soil_ORF72_SRR11622682_k141_23821_flag1_multi23_len3900	1	narna-levi-like_APG77237.1_Hubei_levi-like_virus_11	35.3	1.1e-48	narna-levi	104.1	0.967742
Supergroup011	Known (defined by ICTV)	Narna-Levi	Supergroup011--narna-levi_soil_ORF72_SRR11678315_k141_15116_flag1_multi24_len4061	1	narna-levi-like_APG77239.1_Hubei_levi-like_virus_1	51.7	4.1e-133	narna-levi	94.6	0.973118
Supergroup011	Known (defined by ICTV)	Narna-Levi	Supergroup011--narna-levi_soil_ORF72_SRR11678315_k141_23597_flag1_multi31_len3723	1	narna-levi-like_YP_009553263.1_Rhizophagus_diaphanum_mitovirus_2	28.1	2.7e-58	narna-levi	158.8	0.983871
Supergroup011	Known (defined by ICTV)	Narna-Levi	Supergroup011--narna-levi_soil_ORF72_SRR11678449_k141_166694_flag1_multi12_len3257	0.998992	narna-levi-like_QIS88037.1_de_Gerlache_virus	37.1	9e-23	narna-levi	53.7	0.580645
Supergroup011	Known (defined by ICTV)	Narna-Levi	Supergroup011--narna-levi_soil_ORF72_SRR11678449_k141_169174_flag1_multi129_len3136	0.99997	narna-levi-like_add_APG77061.1_Beihai_levi-like_virus_1	35.9	2.2e-51	narna-levi	106.7	0.967742
Supergroup011	Known (defined by ICTV)	Narna-Levi	Supergroup011--narna-levi_soil_ORF72_SRR11678449_k141_40737_flag1_multi21_len4422	1	narna-levi-like_APG77046.1_Beihai_levi-like_virus_8	31.3	3.7e-39	narna-levi	100	0.962366
Supergroup011	Known (defined by ICTV)	Narna-Levi	Supergroup011--narna-levi_soil_ORF72_SRR11678561_k141_48258_flag1_multi28_len3887	1	narna-levi-like_APG77239.1_Hubei_levi-like_virus_1	48	2.2e-118	narna-levi	97.7	0.967742
Supergroup011	Known (defined by ICTV)	Narna-Levi	Supergroup011--narna-levi_soil_ORF72_SRR11679817_k141_19015_flag1_multi17_len3626	1	narna-levi-like_APG77283.1_Wenzhou_narna-like_virus_1	28.4	2.4e-43	narna-levi	130.1	0.973118
Supergroup011	Known (defined by ICTV)	Narna-Levi	Supergroup011--narna-levi_soil_ORF72_SRR11826655_k141_154680_flag1_multi369_len3892	0.999998	narna-levi-like_APG77239.1_Hubei_levi-like_virus_1	47.6	8.6e-75	narna-levi	59.7	0.693548
Supergroup011	Known (defined by ICTV)	Narna-Levi	Supergroup011--narna-levi_soil_ORF72_SRR12334066_k141_26370_flag1_multi186_len4454	1	narna-levi-like_APG77133.1_Beihai_levi-like_virus_15	42.1	5.8e-38	narna-levi	104.8	0.967742
Supergroup011	Known (defined by ICTV)	Narna-Levi	Supergroup011--narna-levi_soil_ORF72_SRR12334066_k141_31716_flag1_multi30_len3987	1	narna-levi-like_APG77242.1_Hubei_levi-like_virus_10	45.5	1.7e-35	narna-levi	100.4	0.967742
Supergroup011	Known (defined by ICTV)	Narna-Levi	Supergroup011--narna-levi_soil_ORF72_SRR12334067_k141_13421_flag1_multi16_len5016	1	narna-levi-like_APG77234.1_Hubei_levi-like_virus_8	46.1	4.6e-104	narna-levi	119.3	0.962366
Supergroup011	Known (defined by ICTV)	Narna-Levi	Supergroup011--narna-levi_soil_ORF72_SRR12334067_k141_144004_flag1_multi17_len3747	1	narna-levi-like_APG77046.1_Beihai_levi-like_virus_8	40.1	2.3e-94	narna-levi	96.1	0.973118
Supergroup011	Known (defined by ICTV)	Narna-Levi	Supergroup011--narna-levi_soil_ORF72_SRR12334067_k141_6842_flag1_multi9_len3489	1	narna-levi-like_QDA33962.1_Mitovirus_2_BEG47	31.1	1.6e-66	narna-levi	173.1	0.983871
Supergroup011	Known (defined by ICTV)	Narna-Levi	Supergroup011--narna-levi_soil_ORF72_SRR12334067_k141_77979_flag1_multi10_len3003	1	narna-levi-like_HX_add_UHR49825.1_Sanya_levivirus_1	36.1	3.9e-34	narna-levi	106.3	0.962366
Supergroup011	Known (defined by ICTV)	Narna-Levi	Supergroup011--narna-levi_soil_ORF72_SRR12334071_k141_142690_flag1_multi52_len3833	1	narna-levi-like_HX_add_URG16534.1_Leviviridae_sp.	41	2.3e-80	narna-levi	117.3	0.962366
Supergroup011	Known (defined by ICTV)	Narna-Levi	Supergroup011--narna-levi_soil_ORF72_SRR12334071_k141_153846_flag1_multi94_len3801	1	narna-levi-like_HX_add_URG16510.1_Leviviridae_sp.	43.9	5.5e-107	narna-levi	95.6	0.973118
Supergroup011	Known (defined by ICTV)	Narna-Levi	Supergroup011--narna-levi_soil_ORF72_SRR12334071_k141_166072_flag1_multi80_len3823	1	narna-levi-like_add_WZFSL85855_Leviviridae_Wenzhou_levi-like_virus_7_551aa	44.9	2.5e-105	narna-levi	106.8	0.967742
Supergroup011	Known (defined by ICTV)	Narna-Levi	Supergroup011--narna-levi_soil_ORF72_SRR12334071_k141_217331_flag1_multi24_len3583	1	narna-levi-like_HX_add_UHM27621.1_Fushun_levivirus_2	35.5	8.7e-44	narna-levi	99.9	0.967742
Supergroup011	Known (defined by ICTV)	Narna-Levi	Supergroup011--narna-levi_soil_ORF72_SRR12334071_k141_224028_flag1_multi32_len3695	1	narna-levi-like_HX_add_UHM27615.1_Fushun_levivirus_1	44.6	7.3e-92	narna-levi	100.8	0.967742
Supergroup011	Known (defined by ICTV)	Narna-Levi	Supergroup011--narna-levi_soil_ORF72_SRR12334072_k141_16210_flag1_multi29_len3918	1	narna-levi-like_APG77231.1_Hubei_levi-like_virus_7	37.8	8.5e-65	narna-levi	107.5	0.962366
Supergroup011	Known (defined by ICTV)	Narna-Levi	Supergroup011--narna-levi_soil_ORF72_SRR12334072_k141_60948_flag1_multi25_len4055	1	narna-levi-like_APG77034.1_Beihai_levi-like_virus_2	36.2	6.8e-46	narna-levi	108.2	0.962366
Supergroup011	Known (defined by ICTV)	Narna-Levi	Supergroup011--narna-levi_soil_ORF72_SRR4021381_k141_8365_flag1_multi77_len3035	1	narna-levi-like_QIC52826.1_Apple_narna-like_virus_1	32.4	3.4e-49	narna-levi	97.8	0.973118
Supergroup011	Known (defined by ICTV)	Narna-Levi	Supergroup011--narna-levi_soil_ORF72_SRR5208541_k141_26905_flag1_multi11_len3240	1	narna-levi-like_YP_009333144.1_Beihai_narna-like_virus_3	26.7	1.9e-36	narna-levi	126.3	0.973118
Supergroup011	Known (defined by ICTV)	Narna-Levi	Supergroup011--narna-levi_soil_ORF72_SRR5211157_k141_2952_flag1_multi4_len3351	1	narna-levi-like_add_APG77061.1_Beihai_levi-like_virus_1	38.5	2.6e-70	narna-levi	86.2	0.973118
Supergroup011	Known (defined by ICTV)	Narna-Levi	Supergroup011--narna-levi_soil_ORF72_SRR5211382_k141_32124_flag1_multi17_len3641	1	narna-levi-like_YP_009553263.1_Rhizophagus_diaphanum_mitovirus_2	31.2	3.5e-67	narna-levi	154.6	0.973118
Supergroup011	Known (defined by ICTV)	Narna-Levi	Supergroup011--narna-levi_soil_ORF72_SRR5211384_k141_12522_flag1_multi17_len3648	1	narna-levi-like_APG77234.1_Hubei_levi-like_virus_8	59.7	1e-148	narna-levi	117	0.967742
Supergroup011	Known (defined by ICTV)	Narna-Levi	Supergroup011--narna-levi_soil_ORF72_SRR5211394_k141_6114_flag1_multi23_len3218	1	narna-levi-like_ALD89125.1_Rhizoctonia_solani_mitovirus_6	47.7	3.2e-123	narna-levi	181.9	0.983871
Supergroup011	Known (defined by ICTV)	Narna-Levi	Supergroup011--narna-levi_soil_ORF72_SRR5211399_k141_7967_flag1_multi74_len3719	1	narna-levi-like_QDB74990.1_Alternaria_alternata_mitovirus_1	57	3.5e-205	narna-levi	167.8	0.978495
Supergroup011	Known (defined by ICTV)	Narna-Levi	Supergroup011--narna-levi_soil_ORF72_SRR5215303_k141_30974_flag1_multi21_len4566	0.999986	narna-levi-like_APG77267.1_Wenling_levi-like_virus_1	27.4	4.8e-40	narna-levi	104.2	0.956989
Supergroup011	Known (defined by ICTV)	Narna-Levi	Supergroup011--narna-levi_soil_ORF72_SRR5215304_k141_175660_flag1_multi31_len4761	1	narna-levi-like_QIS87958.1_Nordenskjold_virus	33.2	1.7e-36	narna-levi	105.3	0.967742
Supergroup011	Known (defined by ICTV)	Narna-Levi	Supergroup011--narna-levi_soil_ORF72_SRR5215304_k141_86916_flag1_multi50_len3646	0.999997	narna-levi-like_APG77119.1_Changjiang_levi-like_virus_3	40.3	2.8e-34	narna-levi	97.5	0.956989
Supergroup011	Known (defined by ICTV)	Narna-Levi	Supergroup011--narna-levi_soil_ORF72_SRR5215305_k141_351804_flag1_multi94_len3115	0.999969	narna-levi-like_APG77107.1_Changjiang_narna-like_virus_5	29.6	1.9e-60	narna-levi	114.7	0.983871
Supergroup011	Known (defined by ICTV)	Narna-Levi	Supergroup011--narna-levi_soil_ORF72_SRR5215305_k141_394374_flag1_multi106_len4273	1	narna-levi-like_APG77239.1_Hubei_levi-like_virus_1	30.4	1.6e-40	narna-levi	107.2	0.967742
Supergroup011	Known (defined by ICTV)	Narna-Levi	Supergroup011--narna-levi_soil_ORF72_SRR5215305_k141_406290_flag1_multi230_len3700	1	narna-levi-like_add_YP_007237175.1_Enterobacteria_phage_Hgal1	40.8	2.2e-62	narna-levi	120	0.973118
Supergroup011	Known (defined by ICTV)	Narna-Levi	Supergroup011--narna-levi_soil_ORF72_SRR5215306_k141_243856_flag1_multi25_len4092	1	narna-levi-like_APG77106.1_Changjiang_levi-like_virus_2	39.5	9.1e-46	narna-levi	108.3	0.967742
Supergroup011	Known (defined by ICTV)	Narna-Levi	Supergroup011--narna-levi_soil_ORF72_SRR5215307_k141_79301_flag1_multi17_len3220	1	narna-levi-like_HX_add_URG16531.1_Leviviridae_sp.	34	8.5e-57	narna-levi	110.7	0.962366
Supergroup011	Known (defined by ICTV)	Narna-Levi	Supergroup011--narna-levi_soil_ORF72_SRR5215320_k141_37253_flag1_multi16_len3828	0.999972	narna-levi-like_add_YP_007002852.1_Caulobacter_phage_phiCb5	41.6	5.2e-100	narna-levi	100	0.973118
Supergroup011	Known (defined by ICTV)	Narna-Levi	Supergroup011--narna-levi_soil_ORF72_SRR5252277_k141_44258_flag1_multi28_len3800	0.999995	narna-levi-like_APG77239.1_Hubei_levi-like_virus_1	41.8	1.8e-90	narna-levi	101.1	0.973118
Supergroup011	Known (defined by ICTV)	Narna-Levi	Supergroup011--narna-levi_soil_ORF72_SRR5252277_k141_68871_flag1_multi48_len4081	1	narna-levi-like_APG77239.1_Hubei_levi-like_virus_1	43.2	7.2e-97	narna-levi	97.2	0.973118
Supergroup011	Known (defined by ICTV)	Narna-Levi	Supergroup011--narna-levi_soil_ORF72_SRR5252281_k141_134266_flag1_multi144_len3713	1	narna-levi-like_YP_009553175.1_Gigaspora_margarita_mitovirus_1	37.8	5.9e-101	narna-levi	176.2	0.983871
Supergroup011	Known (defined by ICTV)	Narna-Levi	Supergroup011--narna-levi_soil_ORF72_SRR5252284_k141_63062_flag1_multi59_len3632	0.999929	narna-levi-like_add_WZFSL85855_Leviviridae_Wenzhou_levi-like_virus_7_551aa	47.6	1.3e-62	narna-levi	107.4	0.967742
Supergroup011	Known (defined by ICTV)	Narna-Levi	Supergroup011--narna-levi_soil_ORF72_SRR5252349_k141_112053_flag1_multi4_len3115	1	narna-levi-like_APG77231.1_Hubei_levi-like_virus_7	43	2.4e-37	narna-levi	80.5	0.682796
Supergroup011	Known (defined by ICTV)	Narna-Levi	Supergroup011--narna-levi_soil_ORF72_SRR5252350_k141_126488_flag1_multi17_len3632	0.999962	narna-levi-like_HX_add_NP_695028_Enterobacteria_phage_SP	38	4.3e-31	narna-levi	104	0.967742
Supergroup011	Known (defined by ICTV)	Narna-Levi	Supergroup011--narna-levi_soil_ORF72_SRR5252350_k141_74367_flag1_multi35_len3820	0.999995	narna-levi-like_APG77239.1_Hubei_levi-like_virus_1	41.8	1.8e-90	narna-levi	101.1	0.973118
Supergroup011	Known (defined by ICTV)	Narna-Levi	Supergroup011--narna-levi_soil_ORF72_SRR5252351_k141_244990_flag1_multi10_len4045	0.99998	narna-levi-like_APG77018.1_Beihai_levi-like_virus_25	37.2	1.4e-35	narna-levi	91.7	0.962366
Supergroup011	Known (defined by ICTV)	Narna-Levi	Supergroup011--narna-levi_soil_ORF72_SRR5252351_k141_265899_flag1_multi24_len4385	1	narna-levi-like_YP_009553263.1_Rhizophagus_diaphanum_mitovirus_2	41.2	1.5e-129	narna-levi	141.5	0.973118
Supergroup011	Known (defined by ICTV)	Narna-Levi	Supergroup011--narna-levi_soil_ORF72_SRR5252352_k141_10039_flag1_multi6_len3468	1	narna-levi-like_YP_009272901.1_Fusarium_poae_mitovirus_4	38.2	2.1e-33	narna-levi	142.5	0.973118
Supergroup011	Known (defined by ICTV)	Narna-Levi	Supergroup011--narna-levi_soil_ORF72_SRR5252353_k141_139659_flag1_multi8_len3198	1	narna-levi-like_APG77248.1_Hubei_levi-like_virus_4	36.3	1.1e-45	narna-levi	116.3	0.967742
Supergroup011	Known (defined by ICTV)	Narna-Levi	Supergroup011--narna-levi_soil_ORF72_SRR5252353_k141_147591_flag1_multi63_len3737	1	narna-levi-like_add_YP_007002852.1_Caulobacter_phage_phiCb5	42.4	3.5e-106	narna-levi	100.2	0.973118
Supergroup011	Known (defined by ICTV)	Narna-Levi	Supergroup011--narna-levi_soil_ORF72_SRR5252354_k141_56102_flag1_multi7_len3771	1	narna-levi-like_APG76989.1_Beihai_levi-like_virus_34	37	4.5e-48	narna-levi	109.4	0.962366
Supergroup011	Known (defined by ICTV)	Narna-Levi	Supergroup011--narna-levi_soil_ORF72_SRR5252356_k141_144265_flag1_multi6_len3690	0.999996	narna-levi-like_HX_add_UHM27615.1_Fushun_levivirus_1	46.9	2.2e-71	narna-levi	113.6	0.924731
Supergroup011	Known (defined by ICTV)	Narna-Levi	Supergroup011--narna-levi_soil_ORF72_SRR5252566_k141_88448_flag1_multi9_len4267	1	narna-levi-like_APG77267.1_Wenling_levi-like_virus_1	30.8	9.3e-33	narna-levi	98.9	0.956989
Supergroup011	Known (defined by ICTV)	Narna-Levi	Supergroup011--narna-levi_soil_ORF72_SRR5252567_k141_43157_flag1_multi14_len4188	1	narna-levi-like_APG77292.1_Wenzhou_levi-like_virus_6	28.9	1.2e-38	narna-levi	93.8	0.967742
Supergroup011	Known (defined by ICTV)	Narna-Levi	Supergroup011--narna-levi_soil_ORF72_SRR5252571_k141_157058_flag1_multi19_len3812	0.999995	narna-levi-like_APG77239.1_Hubei_levi-like_virus_1	41.8	1.8e-90	narna-levi	101.1	0.973118
Supergroup011	Known (defined by ICTV)	Narna-Levi	Supergroup011--narna-levi_soil_ORF72_SRR5252572_k141_148483_flag1_multi319_len3693	1	narna-levi-like_YP_009553175.1_Gigaspora_margarita_mitovirus_1	37.8	5.9e-101	narna-levi	176.2	0.983871
Supergroup011	Known (defined by ICTV)	Narna-Levi	Supergroup011--narna-levi_soil_ORF72_SRR5252623_k141_164121_flag1_multi226_len3838	1	narna-levi-like_APG77034.1_Beihai_levi-like_virus_2	38.7	4.4e-64	narna-levi	105.6	0.946237
Supergroup011	Known (defined by ICTV)	Narna-Levi	Supergroup011--narna-levi_soil_ORF72_SRR5256983_k141_147993_flag1_multi8_len4039	1	narna-levi-like_APG77031.1_Beihai_levi-like_virus_17	31.9	6e-34	narna-levi	95.7	0.967742
Supergroup011	Known (defined by ICTV)	Narna-Levi	Supergroup011--narna-levi_soil_ORF72_SRR5256983_k141_161647_flag1_multi28_len4348	1	narna-levi-like_APG77267.1_Wenling_levi-like_virus_1	30.8	9.3e-33	narna-levi	98.8	0.956989
Supergroup011	Known (defined by ICTV)	Narna-Levi	Supergroup011--narna-levi_soil_ORF72_SRR5256983_k141_238172_flag1_multi47_len4007	1	narna-levi-like_APG77225.1_Hubei_levi-like_virus_5	38.7	5.7e-28	narna-levi	98.1	0.967742
Supergroup011	Known (defined by ICTV)	Narna-Levi	Supergroup011--narna-levi_soil_ORF72_SRR5257112_k141_162693_flag1_multi23_len3323	0.999998	narna-levi-like_HX_add_UHM27615.1_Fushun_levivirus_1	44.2	1.6e-83	narna-levi	105.2	0.973118
Supergroup011	Known (defined by ICTV)	Narna-Levi	Supergroup011--narna-levi_soil_ORF72_SRR5257968_k141_173165_flag1_multi20_len4103	0.999899	narna-levi-like_APG77271.1_Wenling_levi-like_virus_4	40.9	6.3e-90	narna-levi	107.9	0.967742
Supergroup011	Known (defined by ICTV)	Narna-Levi	Supergroup011--narna-levi_soil_ORF72_SRR5257970_k141_166324_flag1_multi35_len4040	0.999996	narna-levi-like_APG77239.1_Hubei_levi-like_virus_1	38.3	2.5e-81	narna-levi	99.2	0.973118
Supergroup011	Known (defined by ICTV)	Narna-Levi	Supergroup011--narna-levi_soil_ORF72_SRR5257971_k141_106847_flag1_multi218_len3824	1	narna-levi-like_APG77034.1_Beihai_levi-like_virus_2	38.7	4.4e-64	narna-levi	105.6	0.946237
Supergroup011	Known (defined by ICTV)	Narna-Levi	Supergroup011--narna-levi_soil_ORF72_SRR5257971_k141_146964_flag1_multi9_len3627	1	narna-levi-like_QDA33962.1_Mitovirus_2_BEG47	33.7	8.5e-79	narna-levi	189.1	0.983871
Supergroup011	Known (defined by ICTV)	Narna-Levi	Supergroup011--narna-levi_soil_ORF72_SRR5257971_k141_57597_flag1_multi17_len3776	1	narna-levi-like_APG77028.1_Beihai_levi-like_virus_11	45.1	1.6e-113	narna-levi	96.9	0.973118
Supergroup011	Known (defined by ICTV)	Narna-Levi	Supergroup011--narna-levi_soil_ORF72_SRR5257971_k141_8786_flag1_multi53_len2940	1	narna-levi-like_YP_009553175.1_Gigaspora_margarita_mitovirus_1	42	8.1e-87	narna-levi	194.6	0.978495
Supergroup011	Known (defined by ICTV)	Narna-Levi	Supergroup011--narna-levi_soil_ORF72_SRR5257971_k141_8932_flag1_multi7_len3072	1	narna-levi-like_QIC52826.1_Apple_narna-like_virus_1	33.5	5.6e-63	narna-levi	119.6	0.983871
Supergroup011	Known (defined by ICTV)	Narna-Levi	Supergroup011--narna-levi_soil_ORF72_SRR5258557_k141_145512_flag1_multi32_len3857	0.999999	narna-levi-like_APG77064.1_Beihai_levi-like_virus_6	29.1	4e-43	narna-levi	95.2	0.967742
Supergroup011	Known (defined by ICTV)	Narna-Levi	Supergroup011--narna-levi_soil_ORF72_SRR5258557_k141_195110_flag1_multi8_len3099	1	narna-levi-like_APG77217.1_Hubei_levi-like_virus_13	35.3	8.1e-48	narna-levi	119	0.967742
Supergroup011	Known (defined by ICTV)	Narna-Levi	Supergroup011--narna-levi_soil_ORF72_SRR5258558_k141_236455_flag1_multi28_len3815	1	narna-levi-like_APG77034.1_Beihai_levi-like_virus_2	38.7	4.4e-64	narna-levi	105.6	0.946237
Supergroup011	Known (defined by ICTV)	Narna-Levi	Supergroup011--narna-levi_soil_ORF72_SRR5258559_k141_119059_flag1_multi205_len3836	1	narna-levi-like_APG77034.1_Beihai_levi-like_virus_2	38.7	4.4e-64	narna-levi	105.6	0.946237
Supergroup011	Known (defined by ICTV)	Narna-Levi	Supergroup011--narna-levi_soil_ORF72_SRR5258560_k141_177271_flag1_multi12_len4062	0.999951	narna-levi-like_APG77034.1_Beihai_levi-like_virus_2	39.1	7.7e-56	narna-levi	107.7	0.973118
Supergroup011	Known (defined by ICTV)	Narna-Levi	Supergroup011--narna-levi_soil_ORF72_SRR5258561_k141_173813_flag1_multi18_len3417	0.999989	narna-levi-like_APG77277.1_Wenzhou_levi-like_virus_2	34.8	6.7e-47	narna-levi	98.8	0.94086
Supergroup011	Known (defined by ICTV)	Narna-Levi	Supergroup011--narna-levi_soil_ORF72_SRR5258561_k141_266891_flag1_multi4_len3172	1	narna-levi-like_APG77267.1_Wenling_levi-like_virus_1	31	3.2e-34	narna-levi	98.1	0.967742
Supergroup011	Known (defined by ICTV)	Narna-Levi	Supergroup011--narna-levi_soil_ORF72_SRR5258562_k141_104465_flag1_multi20_len3936	0.999958	narna-levi-like_APG77239.1_Hubei_levi-like_virus_1	45.4	2.5e-114	narna-levi	88.2	0.973118
Supergroup011	Known (defined by ICTV)	Narna-Levi	Supergroup011--narna-levi_soil_ORF72_SRR5258598_k141_56827_flag1_multi1068_len3389	1	narna-levi-like_AIF33766.2_Heterobasidion_mitovirus_1	33.9	5.9e-56	narna-levi	175.8	0.983871
Supergroup011	Known (defined by ICTV)	Narna-Levi	Supergroup011--narna-levi_soil_ORF72_SRR5258656_k141_83644_flag1_multi81_len3098	0.999981	narna-levi-like_APG77028.1_Beihai_levi-like_virus_11	47.5	5.4e-87	narna-levi	69.5	0.768817
Supergroup011	Known (defined by ICTV)	Narna-Levi	Supergroup011--narna-levi_soil_ORF72_SRR5258659_k141_103727_flag1_multi9_len4001	1	narna-levi-like_APG77239.1_Hubei_levi-like_virus_1	44.3	1e-102	narna-levi	94	0.973118
Supergroup011	Known (defined by ICTV)	Narna-Levi	Supergroup011--narna-levi_soil_ORF72_SRR5258659_k141_178157_flag1_multi71_len4011	1	narna-levi-like_APG77018.1_Beihai_levi-like_virus_25	36	3.2e-34	narna-levi	108.9	0.967742
Supergroup011	Known (defined by ICTV)	Narna-Levi	Supergroup011--narna-levi_soil_ORF72_SRR5258659_k141_198621_flag1_multi14_len3240	1	narna-levi-like_YP_009241365.1_Phytophthora_infestans_RNA_virus_4	40.9	1.4e-142	narna-levi	70	0.709677
Supergroup011	Known (defined by ICTV)	Narna-Levi	Supergroup011--narna-levi_soil_ORF72_SRR5258659_k141_205466_flag1_multi15_len2934	1	narna-levi-like_YP_009553175.1_Gigaspora_margarita_mitovirus_1	42	8.1e-87	narna-levi	194.6	0.978495
Supergroup011	Known (defined by ICTV)	Narna-Levi	Supergroup011--narna-levi_soil_ORF72_SRR5258659_k141_232619_flag1_multi9_len3265	1	narna-levi-like_add_YP_009333261.1_Beihai_narna-like_virus_23	42.3	3.7e-122	narna-levi	55	0.677419
Supergroup011	Known (defined by ICTV)	Narna-Levi	Supergroup011--narna-levi_soil_ORF72_SRR5258660_k141_126339_flag1_multi14_len4081	1	narna-levi-like_HX_add_UHM27615.1_Fushun_levivirus_1	30.2	8.2e-36	narna-levi	100.4	0.967742
Supergroup011	Known (defined by ICTV)	Narna-Levi	Supergroup011--narna-levi_soil_ORF72_SRR5258660_k141_298199_flag1_multi74_len3242	1	narna-levi-like_QDA33962.1_Mitovirus_2_BEG47	30.2	1.2e-63	narna-levi	142.3	0.83871
Supergroup011	Known (defined by ICTV)	Narna-Levi	Supergroup011--narna-levi_soil_ORF72_SRR5258660_k141_350023_flag1_multi36_len3982	1	narna-levi-like_APG77239.1_Hubei_levi-like_virus_1	48.8	3e-120	narna-levi	95.1	0.973118
Supergroup011	Known (defined by ICTV)	Narna-Levi	Supergroup011--narna-levi_soil_ORF72_SRR5258660_k141_66832_flag1_multi19_len3308	1	narna-levi-like_QDA33962.1_Mitovirus_2_BEG47	31.1	3.5e-60	narna-levi	161.9	0.983871
Supergroup011	Known (defined by ICTV)	Narna-Levi	Supergroup011--narna-levi_soil_ORF72_SRR5260218_k141_26576_flag1_multi9_len3546	0.999982	narna-levi-like_QDA33962.1_Mitovirus_2_BEG47	32.4	1.9e-74	narna-levi	164.9	0.983871
Supergroup011	Known (defined by ICTV)	Narna-Levi	Supergroup011--narna-levi_soil_ORF72_SRR5260219_k141_109934_flag1_multi64_len3722	1	narna-levi-like_YP_009337343.1_Changjiang_narna-like_virus_3	26.5	4.7e-15	narna-levi	115.2	0.983871
Supergroup011	Known (defined by ICTV)	Narna-Levi	Supergroup011--narna-levi_soil_ORF72_SRR5260219_k141_276983_flag1_multi44_len4331	1	narna-levi-like_APG77267.1_Wenling_levi-like_virus_1	30.8	9.3e-33	narna-levi	98.9	0.956989
Supergroup011	Known (defined by ICTV)	Narna-Levi	Supergroup011--narna-levi_soil_ORF72_SRR5260220_k141_1638_flag1_multi10_len3264	1	narna-levi-like_APG77028.1_Beihai_levi-like_virus_11	48.8	2.4e-106	narna-levi	106.1	0.973118
Supergroup011	Known (defined by ICTV)	Narna-Levi	Supergroup011--narna-levi_soil_ORF72_SRR5818292_k141_60571_flag1_multi14_len3620	1	narna-levi-like_YP_009553263.1_Rhizophagus_diaphanum_mitovirus_2	31.2	3.5e-67	narna-levi	154.6	0.973118
Supergroup011	Known (defined by ICTV)	Narna-Levi	Supergroup011--narna-levi_soil_ORF72_SRR5818377_k141_37704_flag1_multi19_len2861	1	narna-levi-like_ALD89139.1_Sclerotinia_sclerotiorum_ourmia-like_virus_2	43.4	1.3e-82	narna-levi	149.3	0.983871
Supergroup011	Known (defined by ICTV)	Narna-Levi	Supergroup011--narna-levi_soil_ORF72_SRR5818827_k141_20956_flag1_multi60_len3711	1	narna-levi-like_QDB74990.1_Alternaria_alternata_mitovirus_1	57	2.5e-198	narna-levi	167.8	0.978495
Supergroup011	Known (defined by ICTV)	Narna-Levi	Supergroup011--narna-levi_soil_ORF72_SRR5818911_k141_32848_flag1_multi43_len3779	1	narna-levi-like_YP_009208148.1_Escherichia_virus_FI	40.2	4.6e-33	narna-levi	101.7	0.967742
Supergroup011	Known (defined by ICTV)	Narna-Levi	Supergroup011--narna-levi_soil_ORF72_SRR5818912_k141_39580_flag1_multi6_len3825	1	narna-levi-like_APG77028.1_Beihai_levi-like_virus_11	42	1.4e-55	narna-levi	99.5	0.973118
Supergroup011	Known (defined by ICTV)	Narna-Levi	Supergroup011--narna-levi_soil_ORF72_SRR5818998_k141_43714_flag1_multi93_len3397	1	narna-levi-like_QIR30306.1_Plasmopara_viticola_associated_narnavirus_27	47.1	1.7e-213	narna-levi	69.2	0.973118
Supergroup011	Known (defined by ICTV)	Narna-Levi	Supergroup011--narna-levi_soil_ORF72_SRR5819004_k141_95536_flag1_multi45_len3928	0.99799	narna-levi-like_APG77239.1_Hubei_levi-like_virus_1	50.3	8.4e-94	narna-levi	94.2	0.973118
Supergroup011	Known (defined by ICTV)	Narna-Levi	Supergroup011--narna-levi_soil_ORF72_SRR5819235_k141_44383_flag1_multi7_len3361	1	narna-levi-like_ALD89128.1_Rhizoctonia_solani_mitovirus_9	35.7	1.1e-55	narna-levi	179.4	0.983871
Supergroup011	Known (defined by ICTV)	Narna-Levi	Supergroup011--narna-levi_soil_ORF72_SRR5829964_k141_87032_flag1_multi7_len3521	1	narna-levi-like_YP_009333271.1_Beihai_narna-like_virus_10	35.3	4.6e-54	narna-levi	139.6	0.983871
Supergroup011	Known (defined by ICTV)	Narna-Levi	Supergroup011--narna-levi_soil_ORF72_SRR5829965_k141_13306_flag1_multi8_len3497	1	narna-levi-like_QIC52851.1_Apple_virus_C	38.4	1.1e-83	narna-levi	119.6	0.978495
Supergroup011	Known (defined by ICTV)	Narna-Levi	Supergroup011--narna-levi_soil_ORF72_SRR6201525_k141_297168_flag1_multi24_len4118	1	narna-levi-like_APG77034.1_Beihai_levi-like_virus_2	37.4	8.2e-68	narna-levi	110.1	0.967742
Supergroup011	Known (defined by ICTV)	Narna-Levi	Supergroup011--narna-levi_soil_ORF72_SRR6201525_k141_40321_flag1_multi31_len4314	1	narna-levi-like_APG77034.1_Beihai_levi-like_virus_2	35.6	8.2e-67	narna-levi	96.5	0.973118
Supergroup011	Known (defined by ICTV)	Narna-Levi	Supergroup011--narna-levi_soil_ORF72_SRR6201531_k141_154737_flag1_multi14_len3681	1	narna-levi-like_add_APG77061.1_Beihai_levi-like_virus_1	38	3.7e-63	narna-levi	93.4	0.973118
Supergroup011	Known (defined by ICTV)	Narna-Levi	Supergroup011--narna-levi_soil_ORF72_SRR6201531_k141_42093_flag1_multi36_len4311	1	narna-levi-like_APG77034.1_Beihai_levi-like_virus_2	35.6	8.2e-67	narna-levi	96.5	0.973118
Supergroup011	Known (defined by ICTV)	Narna-Levi	Supergroup011--narna-levi_soil_ORF72_SRR6201735_k141_115590_flag1_multi36_len3889	1	narna-levi-like_QIS87958.1_Nordenskjold_virus	46.4	1.5e-27	narna-levi	100.6	0.956989
Supergroup011	Known (defined by ICTV)	Narna-Levi	Supergroup011--narna-levi_soil_ORF72_SRR6201737_k141_101063_flag1_multi129_len3112	0.999969	narna-levi-like_APG77225.1_Hubei_levi-like_virus_5	51.1	4.7e-76	narna-levi	117.9	0.962366
Supergroup011	Known (defined by ICTV)	Narna-Levi	Supergroup011--narna-levi_soil_ORF72_SRR6201738_k141_206818_flag1_multi9_len3036	1	narna-levi-like_QGY72554.1_Plasmopara_viticola_associated_ourmia-like_virus_24	37.3	2.3e-62	narna-levi	161.6	0.983871
Supergroup011	Known (defined by ICTV)	Narna-Levi	Supergroup011--narna-levi_soil_ORF72_SRR6204323_k141_103682_flag1_multi39_len3702	1	narna-levi-like_APG77225.1_Hubei_levi-like_virus_5	46.8	4.9e-91	narna-levi	117.9	0.962366
Supergroup011	Known (defined by ICTV)	Narna-Levi	Supergroup011--narna-levi_soil_ORF72_SRR6204825_k141_32332_flag1_multi43_len3749	1	narna-levi-like_HX_add_UHM27615.1_Fushun_levivirus_1	53	1.5e-121	narna-levi	104.3	0.962366
Supergroup011	Known (defined by ICTV)	Narna-Levi	Supergroup011--narna-levi_soil_ORF72_SRR6204826_k141_42959_flag1_multi36_len3687	1	narna-levi-like_add_APG77061.1_Beihai_levi-like_virus_1	35	6.7e-53	narna-levi	110	0.962366
Supergroup011	Known (defined by ICTV)	Narna-Levi	Supergroup011--narna-levi_soil_ORF72_SRR6227499_k141_285990_flag1_multi27_len3510	1	narna-levi-like_YP_009553175.1_Gigaspora_margarita_mitovirus_1	26.9	3.3e-37	narna-levi	142.5	0.973118
Supergroup011	Known (defined by ICTV)	Narna-Levi	Supergroup011--narna-levi_soil_ORF72_SRR6227499_k141_573505_flag1_multi13_len4071	1	narna-levi-like_APG77031.1_Beihai_levi-like_virus_17	31.9	3.3e-34	narna-levi	96.4	0.967742
Supergroup011	Known (defined by ICTV)	Narna-Levi	Supergroup011--narna-levi_soil_ORF72_SRR6234334_k141_235890_flag1_multi16_len3909	0.999995	narna-levi-like_APG77174.1_Shahe_levi-like_virus_3	36.5	5.9e-33	narna-levi	103.2	0.962366
Supergroup011	Known (defined by ICTV)	Narna-Levi	Supergroup011--narna-levi_soil_ORF72_SRR6244776_k141_111293_flag1_multi22_len3377	1	narna-levi-like_HX_add_UHM27615.1_Fushun_levivirus_1	38.9	1.2e-69	narna-levi	96.8	0.967742
Supergroup011	Known (defined by ICTV)	Narna-Levi	Supergroup011--narna-levi_soil_ORF72_SRR7004590_k141_869_flag1_multi17_len4928	1	NA	NA	NA	narna-levi	67.2	0.978495
Supergroup011	Known (defined by ICTV)	Narna-Levi	Supergroup011--narna-levi_soil_ORF72_SRR7072205_k141_132217_flag1_multi82_len3440	1	narna-levi-like_APG77245.1_Hubei_levi-like_virus_3	34.3	2.3e-60	narna-levi	100.3	0.962366
Supergroup011	Known (defined by ICTV)	Narna-Levi	Supergroup011--narna-levi_soil_ORF72_SRR7072205_k141_29442_flag1_multi18_len3635	1	narna-levi-like_APG77239.1_Hubei_levi-like_virus_1	48.8	1.7e-117	narna-levi	90.8	0.973118
Supergroup011	Known (defined by ICTV)	Narna-Levi	Supergroup011--narna-levi_soil_ORF72_SRR7533591_k141_22424_flag1_multi11_len3360	1	narna-levi-like_HX_add_UHM27615.1_Fushun_levivirus_1	43.6	2.8e-82	narna-levi	105.6	0.962366
Supergroup011	Known (defined by ICTV)	Narna-Levi	Supergroup011--narna-levi_soil_ORF72_SRR7535304_k141_109340_flag1_multi113_len3194	1	narna-levi-like_QIC52826.1_Apple_narna-like_virus_1	34.8	3.1e-83	narna-levi	125.5	0.978495
Supergroup011	Known (defined by ICTV)	Narna-Levi	Supergroup011--narna-levi_soil_ORF72_SRR7538189_k141_22421_flag1_multi13_len3551	1	narna-levi-like_QIC52826.1_Apple_narna-like_virus_1	34.4	4.2e-77	narna-levi	136.6	0.967742
Supergroup011	Known (defined by ICTV)	Narna-Levi	Supergroup011--narna-levi_soil_ORF72_SRR7539006_k141_226416_flag1_multi62_len2883	1	narna-levi-like_YP_009342297.1_Wuchang_cockroach_Virus_4	38.6	2.6e-133	narna-levi	64.6	0.693548
Supergroup011	Known (defined by ICTV)	Narna-Levi	Supergroup011--narna-levi_soil_ORF72_SRR7540568_k141_14824_flag1_multi45_len3558	1	narna-levi-like_QIC52826.1_Apple_narna-like_virus_1	34.4	4.2e-77	narna-levi	136.9	0.967742
Supergroup011	Known (defined by ICTV)	Narna-Levi	Supergroup011--narna-levi_soil_ORF72_SRR7550489_k141_186404_flag1_multi15_len4050	1	narna-levi-like_APG77119.1_Changjiang_levi-like_virus_3	44	2.9e-81	narna-levi	125.2	0.956989
Supergroup011	Known (defined by ICTV)	Narna-Levi	Supergroup011--narna-levi_soil_ORF72_SRR7550489_k141_22547_flag1_multi80_len3583	0.999999	narna-levi-like_QIS87955.1_Rymill_virus	37	4.2e-55	narna-levi	96.3	0.973118
Supergroup011	Known (defined by ICTV)	Narna-Levi	Supergroup011--narna-levi_soil_ORF72_SRR7550489_k141_5609_flag1_multi389_len3354	1	narna-levi-like_APG76989.1_Beihai_levi-like_virus_34	41.9	1.6e-82	narna-levi	115.6	0.967742
Supergroup011	Known (defined by ICTV)	Narna-Levi	Supergroup011--narna-levi_soil_ORF72_SRR7550490_k141_113330_flag1_multi16_len3013	1	narna-levi-like_APG77133.1_Beihai_levi-like_virus_15	29.9	3.7e-37	narna-levi	109.7	0.973118
Supergroup011	Known (defined by ICTV)	Narna-Levi	Supergroup011--narna-levi_soil_ORF72_SRR7550490_k141_124949_flag1_multi14_len3975	1	narna-levi-like_APG77130.1_Beihai_levi-like_virus_30	32.8	7.5e-19	narna-levi	69.9	0.924731
Supergroup011	Known (defined by ICTV)	Narna-Levi	Supergroup011--narna-levi_soil_ORF72_SRR7550490_k141_36033_flag1_multi207_len3782	1	narna-levi-like_APG77064.1_Beihai_levi-like_virus_6	36.8	5.5e-84	narna-levi	85.9	0.967742
Supergroup011	Known (defined by ICTV)	Narna-Levi	Supergroup011--narna-levi_soil_ORF72_SRR7550490_k141_45055_flag1_multi288_len3210	1	narna-levi-like_APG77031.1_Beihai_levi-like_virus_17	33.7	1.5e-36	narna-levi	95.9	0.94086
Supergroup011	Known (defined by ICTV)	Narna-Levi	Supergroup011--narna-levi_soil_ORF72_SRR7550490_k141_51924_flag1_multi469_len3772	0.999998	narna-levi-like_APG77064.1_Beihai_levi-like_virus_6	28.6	7.2e-46	narna-levi	92.8	0.973118
Supergroup011	Known (defined by ICTV)	Narna-Levi	Supergroup011--narna-levi_soil_ORF72_SRR8238721_k141_34645_flag1_multi870_len4081	1	narna-levi-like_APG77239.1_Hubei_levi-like_virus_1	52.1	2e-132	narna-levi	85.6	0.967742
Supergroup011	Known (defined by ICTV)	Narna-Levi	Supergroup011--narna-levi_soil_ORF72_SRR8437389_k141_124023_flag1_multi7_len3827	1	narna-levi-like_APG77119.1_Changjiang_levi-like_virus_3	38.6	4.3e-70	narna-levi	110.1	0.951613
Supergroup011	Known (defined by ICTV)	Narna-Levi	Supergroup011--narna-levi_soil_ORF72_SRR8446489_k141_23646_flag1_multi24_len3717	1	narna-levi-like_APG77119.1_Changjiang_levi-like_virus_3	39.9	5.8e-71	narna-levi	121.1	0.951613
Supergroup011	Known (defined by ICTV)	Narna-Levi	Supergroup011--narna-levi_soil_ORF72_SRR949316_k119_115192_flag1_multi166_len3661	0.999995	narna-levi-like_APG77119.1_Changjiang_levi-like_virus_3	40.3	8.9e-61	narna-levi	110.8	0.962366
Supergroup011	Known (defined by ICTV)	Narna-Levi	Supergroup011--narna-levi_soil_ORF72_SRR949316_k119_11530_flag1_multi39_len3163	1	narna-levi-like_APG77028.1_Beihai_levi-like_virus_11	49.9	3.6e-98	narna-levi	98.7	0.919355
Supergroup011	Known (defined by ICTV)	Narna-Levi	Supergroup011--narna-levi_soil_ORF72_SRR9648436_k141_284266_flag1_multi20_len2844	1	narna-levi-like_QIC52826.1_Apple_narna-like_virus_1	31.6	3.3e-70	narna-levi	125.9	0.973118
Supergroup011	Known (defined by ICTV)	Narna-Levi	Supergroup011--narna-levi_soil_ORF72_SRR9648436_k141_286631_flag1_multi149_len4074	1	narna-levi-like_YP_009553587.1_Gigaspora_margarita_mitovirus_2	29.6	1.2e-46	narna-levi	153.7	0.978495
Supergroup011	Known (defined by ICTV)	Narna-Levi	Supergroup011--narna-levi_soil_ORF73_ERR2017134_k141_2471_flag1_multi42_len3236	0.999991	narna-levi-like_add_WGML132164_Ourmiavirus_Hubei_narna-like_virus_8_mito_coding_600aa	46.3	6.7e-58	narna-levi	71	0.451613
Supergroup011	Known (defined by ICTV)	Narna-Levi	Supergroup011--narna-levi_soil_ORF73_ERR2562186_k141_28638_flag1_multi19_len3885	1	narna-levi-like_APG77239.1_Hubei_levi-like_virus_1	48.9	2.2e-128	narna-levi	98.9	0.973118
Supergroup011	Known (defined by ICTV)	Narna-Levi	Supergroup011--narna-levi_soil_ORF73_ERR2562187_k141_27842_flag1_multi14_len3869	1	narna-levi-like_APG77239.1_Hubei_levi-like_virus_1	48.9	2.2e-128	narna-levi	98.9	0.973118
Supergroup011	Known (defined by ICTV)	Narna-Levi	Supergroup011--narna-levi_soil_ORF73_ERR2562189_k141_10845_flag1_multi6_len3365	1	narna-levi-like_APG77192.1_Sanxia_levi-like_virus_1	35	6.7e-41	narna-levi	101.9	0.967742
Supergroup011	Known (defined by ICTV)	Narna-Levi	Supergroup011--narna-levi_soil_ORF73_ERR2562189_k141_2628_flag1_multi16_len3819	1	narna-levi-like_APG77267.1_Wenling_levi-like_virus_1	40.4	3.7e-91	narna-levi	95.6	0.973118
Supergroup011	Known (defined by ICTV)	Narna-Levi	Supergroup011--narna-levi_soil_ORF73_ERR2562191_k141_10628_flag1_multi49_len3810	1	narna-levi-like_APG77267.1_Wenling_levi-like_virus_1	40.4	2.4e-90	narna-levi	95.4	0.973118
Supergroup011	Known (defined by ICTV)	Narna-Levi	Supergroup011--narna-levi_soil_ORF73_ERR2562191_k141_15085_flag1_multi22_len3400	0.999975	narna-levi-like_add_YP_007002852.1_Caulobacter_phage_phiCb5	41.7	1e-88	narna-levi	102.3	0.962366
Supergroup011	Known (defined by ICTV)	Narna-Levi	Supergroup011--narna-levi_soil_ORF73_ERR2562194_k141_37419_flag1_multi18_len3668	1	narna-levi-like_add_APG77061.1_Beihai_levi-like_virus_1	39	1.1e-71	narna-levi	108.1	0.967742
Supergroup011	Known (defined by ICTV)	Narna-Levi	Supergroup011--narna-levi_soil_ORF73_ERR2562197_k141_23293_flag1_multi161_len3705	1	narna-levi-like_APG77192.1_Sanxia_levi-like_virus_1	30.4	5e-28	narna-levi	91.3	0.962366
Supergroup011	Known (defined by ICTV)	Narna-Levi	Supergroup011--narna-levi_soil_ORF73_SRR10849374_k141_139378_flag1_multi46_len3326	1	narna-levi-like_HX_add_URG16510.1_Leviviridae_sp.	46.7	1.4e-93	narna-levi	96.4	0.973118
Supergroup011	Known (defined by ICTV)	Narna-Levi	Supergroup011--narna-levi_soil_ORF73_SRR10849374_k141_164085_flag1_multi29_len4947	0.999999	narna-levi-like_APG77267.1_Wenling_levi-like_virus_1	30.3	1.7e-16	narna-levi	72.2	0.924731
Supergroup011	Known (defined by ICTV)	Narna-Levi	Supergroup011--narna-levi_soil_ORF73_SRR10849374_k141_76520_flag1_multi49_len3198	0.999044	narna-levi-like_APG77239.1_Hubei_levi-like_virus_1	52.6	2.5e-87	narna-levi	69.6	0.752688
Supergroup011	Known (defined by ICTV)	Narna-Levi	Supergroup011--narna-levi_soil_ORF73_SRR10849399_k141_142594_flag1_multi14_len3121	0.999979	narna-levi-like_add_YP_007002852.1_Caulobacter_phage_phiCb5	42.1	3.1e-72	narna-levi	75.6	0.747312
Supergroup011	Known (defined by ICTV)	Narna-Levi	Supergroup011--narna-levi_soil_ORF73_SRR10849399_k141_184623_flag1_multi44_len4523	1	narna-levi-like_APG77271.1_Wenling_levi-like_virus_4	40.5	1e-95	narna-levi	100.3	0.967742
Supergroup011	Known (defined by ICTV)	Narna-Levi	Supergroup011--narna-levi_soil_ORF73_SRR10849399_k141_85619_flag1_multi12_len3907	0.999889	narna-levi-like_APG77006.1_Beihai_levi-like_virus_7	33.9	7e-28	narna-levi	109.1	0.924731
Supergroup011	Known (defined by ICTV)	Narna-Levi	Supergroup011--narna-levi_soil_ORF73_SRR10849400_k141_103958_flag1_multi32_len3363	0.999998	narna-levi-like_QIR30314.1_Plasmopara_viticola_associated_narnavirus_35	59.8	9.4e-294	narna-levi	55.9	0.693548
Supergroup011	Known (defined by ICTV)	Narna-Levi	Supergroup011--narna-levi_soil_ORF73_SRR10849400_k141_120574_flag1_multi70_len3687	1	narna-levi-like_APG77280.1_Wenzhou_levi-like_virus_1	29.8	2.3e-39	narna-levi	107.6	0.967742
Supergroup011	Known (defined by ICTV)	Narna-Levi	Supergroup011--narna-levi_soil_ORF73_SRR10849400_k141_139945_flag1_multi109_len4562	1	narna-levi-like_APG77271.1_Wenling_levi-like_virus_4	40.5	1e-95	narna-levi	100.3	0.967742
Supergroup011	Known (defined by ICTV)	Narna-Levi	Supergroup011--narna-levi_soil_ORF73_SRR10849400_k141_16960_flag1_multi73_len3429	1	narna-levi-like_AWY10986.1_Sclerotinia_sclerotiorum_mitovirus_28	34.3	5.8e-51	narna-levi	165.9	0.983871
Supergroup011	Known (defined by ICTV)	Narna-Levi	Supergroup011--narna-levi_soil_ORF73_SRR10849400_k141_44229_flag1_multi10_len3915	1	narna-levi-like_APG77201.1_Hubei_levi-like_virus_9	35.5	5e-29	narna-levi	77.4	0.758065
Supergroup011	Known (defined by ICTV)	Narna-Levi	Supergroup011--narna-levi_soil_ORF73_SRR10849401_k141_108364_flag1_multi13_len3814	1	narna-levi-like_APG77239.1_Hubei_levi-like_virus_1	44.6	8.4e-86	narna-levi	105.3	0.973118
Supergroup011	Known (defined by ICTV)	Narna-Levi	Supergroup011--narna-levi_soil_ORF73_SRR10849401_k141_127553_flag1_multi8_len3364	1	narna-levi-like_APG77119.1_Changjiang_levi-like_virus_3	43	7.7e-72	narna-levi	119.1	0.956989
Supergroup011	Known (defined by ICTV)	Narna-Levi	Supergroup011--narna-levi_soil_ORF73_SRR10849401_k141_94981_flag1_multi11_len4047	0.999979	narna-levi-like_APG77040.1_Beihai_levi-like_virus_3	25.7	1.2e-28	narna-levi	87.6	0.962366
Supergroup011	Known (defined by ICTV)	Narna-Levi	Supergroup011--narna-levi_soil_ORF73_SRR10849401_k141_98482_flag1_multi46_len4172	1	narna-levi-like_HX_add_NP_695028_Enterobacteria_phage_SP	39.9	2.6e-63	narna-levi	116.8	0.962366
Supergroup011	Known (defined by ICTV)	Narna-Levi	Supergroup011--narna-levi_soil_ORF73_SRR10849402_k141_3692_flag1_multi10_len3611	1	narna-levi-like_add_APG77061.1_Beihai_levi-like_virus_1	35.8	2.9e-51	narna-levi	98.9	0.962366
Supergroup011	Known (defined by ICTV)	Narna-Levi	Supergroup011--narna-levi_soil_ORF73_SRR10849402_k141_5863_flag1_multi81_len3757	0.999991	narna-levi-like_APG77115.1_Changjiang_levi-like_virus_1	31.3	4.4e-39	narna-levi	103.6	0.967742
Supergroup011	Known (defined by ICTV)	Narna-Levi	Supergroup011--narna-levi_soil_ORF73_SRR10849403_k141_126302_flag1_multi66_len4426	0.999987	narna-levi-like_APG77028.1_Beihai_levi-like_virus_11	27.9	8e-40	narna-levi	99.8	0.962366
Supergroup011	Known (defined by ICTV)	Narna-Levi	Supergroup011--narna-levi_soil_ORF73_SRR10849403_k141_16494_flag1_multi12_len4010	1	narna-levi-like_APG77049.1_Beihai_levi-like_virus_5	27.6	1.9e-29	narna-levi	95.2	0.962366
Supergroup011	Known (defined by ICTV)	Narna-Levi	Supergroup011--narna-levi_soil_ORF73_SRR10849403_k141_5269_flag1_multi17_len3263	1	narna-levi-like_APG77040.1_Beihai_levi-like_virus_3	31.1	2.5e-35	narna-levi	78.6	0.77957
Supergroup011	Known (defined by ICTV)	Narna-Levi	Supergroup011--narna-levi_soil_ORF73_SRR10849404_k141_32656_flag1_multi12_len3578	1	narna-levi-like_APG77239.1_Hubei_levi-like_virus_1	33.3	4.7e-48	narna-levi	116.9	0.962366
Supergroup011	Known (defined by ICTV)	Narna-Levi	Supergroup011--narna-levi_soil_ORF73_SRR10849404_k141_87443_flag1_multi120_len4418	0.999987	narna-levi-like_APG77028.1_Beihai_levi-like_virus_11	27.9	8e-40	narna-levi	99.8	0.962366
Supergroup011	Known (defined by ICTV)	Narna-Levi	Supergroup011--narna-levi_soil_ORF73_SRR10849649_k141_39557_flag1_multi11_len4662	1	narna-levi-like_QIS87958.1_Nordenskjold_virus	33.3	3.3e-19	narna-levi	87.7	0.88172
Supergroup011	Known (defined by ICTV)	Narna-Levi	Supergroup011--narna-levi_soil_ORF73_SRR10849649_k141_90489_flag1_multi68_len4098	1	narna-levi-like_APG77292.1_Wenzhou_levi-like_virus_6	25.4	4.3e-23	narna-levi	79.6	0.967742
Supergroup011	Known (defined by ICTV)	Narna-Levi	Supergroup011--narna-levi_soil_ORF73_SRR10849655_k141_122555_flag1_multi173_len3906	1	narna-levi-like_APG77119.1_Changjiang_levi-like_virus_3	41	2.7e-74	narna-levi	124.2	0.956989
Supergroup011	Known (defined by ICTV)	Narna-Levi	Supergroup011--narna-levi_soil_ORF73_SRR10849656_k141_105146_flag1_multi189_len3728	0.999991	narna-levi-like_APG77115.1_Changjiang_levi-like_virus_1	31.3	4.4e-39	narna-levi	103.6	0.967742
Supergroup011	Known (defined by ICTV)	Narna-Levi	Supergroup011--narna-levi_soil_ORF73_SRR10849656_k141_134037_flag1_multi43_len4550	1	narna-levi-like_APG77271.1_Wenling_levi-like_virus_4	40.5	1e-95	narna-levi	100.3	0.967742
Supergroup011	Known (defined by ICTV)	Narna-Levi	Supergroup011--narna-levi_soil_ORF73_SRR10849743_k141_121391_flag1_multi375_len4274	1	narna-levi-like_APG77234.1_Hubei_levi-like_virus_8	49.2	1.6e-120	narna-levi	116.4	0.973118
Supergroup011	Known (defined by ICTV)	Narna-Levi	Supergroup011--narna-levi_soil_ORF73_SRR10849743_k141_127694_flag1_multi23_len3708	1	narna-levi-like_HX_add_URG16510.1_Leviviridae_sp.	44.2	7.5e-110	narna-levi	98.9	0.973118
Supergroup011	Known (defined by ICTV)	Narna-Levi	Supergroup011--narna-levi_soil_ORF73_SRR10849743_k141_23315_flag1_multi10_len4024	1	narna-levi-like_APG77127.1_Beihai_levi-like_virus_33	35.2	1.6e-45	narna-levi	104.7	0.962366
Supergroup011	Known (defined by ICTV)	Narna-Levi	Supergroup011--narna-levi_soil_ORF73_SRR10849743_k141_72177_flag1_multi22_len4184	1	narna-levi-like_APG77239.1_Hubei_levi-like_virus_1	37.5	4.3e-85	narna-levi	112.8	0.973118
Supergroup011	Known (defined by ICTV)	Narna-Levi	Supergroup011--narna-levi_soil_ORF73_SRR10849744_k141_151801_flag1_multi37_len4131	0.999995	narna-levi-like_APG77271.1_Wenling_levi-like_virus_4	35.1	1.1e-29	narna-levi	100.5	0.967742
Supergroup011	Known (defined by ICTV)	Narna-Levi	Supergroup011--narna-levi_soil_ORF73_SRR10849744_k141_38763_flag1_multi118_len3897	1	narna-levi-like_APG77009.1_Beihai_levi-like_virus_16	38.4	1.6e-66	narna-levi	112.9	0.956989
Supergroup011	Known (defined by ICTV)	Narna-Levi	Supergroup011--narna-levi_soil_ORF73_SRR10849744_k141_85613_flag1_multi200_len3230	0.999997	narna-levi-like_APG77119.1_Changjiang_levi-like_virus_3	41.1	7.3e-61	narna-levi	117.7	0.973118
Supergroup011	Known (defined by ICTV)	Narna-Levi	Supergroup011--narna-levi_soil_ORF73_SRR10849745_k141_42178_flag1_multi46_len4169	1	narna-levi-like_HX_add_NP_695028_Enterobacteria_phage_SP	39.9	2.6e-63	narna-levi	116.8	0.962366
Supergroup011	Known (defined by ICTV)	Narna-Levi	Supergroup011--narna-levi_soil_ORF73_SRR10849745_k141_58442_flag1_multi8_len4145	1	narna-levi-like_APG77234.1_Hubei_levi-like_virus_8	48.3	1.5e-105	narna-levi	115.8	0.956989
Supergroup011	Known (defined by ICTV)	Narna-Levi	Supergroup011--narna-levi_soil_ORF73_SRR10849749_k141_12419_flag1_multi16_len3838	0.999991	narna-levi-like_HX_add_URG16510.1_Leviviridae_sp.	47.3	1.7e-114	narna-levi	98.1	0.973118
Supergroup011	Known (defined by ICTV)	Narna-Levi	Supergroup011--narna-levi_soil_ORF73_SRR10849803_k141_12150_flag1_multi146_len4328	1	narna-levi-like_APG77234.1_Hubei_levi-like_virus_8	49.2	1.6e-120	narna-levi	116.4	0.973118
Supergroup011	Known (defined by ICTV)	Narna-Levi	Supergroup011--narna-levi_soil_ORF73_SRR10849803_k141_20923_flag1_multi7_len3159	0.999998	narna-levi-like_APG77046.1_Beihai_levi-like_virus_8	38.2	6.8e-49	narna-levi	78.1	0.768817
Supergroup011	Known (defined by ICTV)	Narna-Levi	Supergroup011--narna-levi_soil_ORF73_SRR10849803_k141_23987_flag1_multi11_len3306	0.999992	narna-levi-like_APG77009.1_Beihai_levi-like_virus_16	39.5	1e-35	narna-levi	111	0.967742
Supergroup011	Known (defined by ICTV)	Narna-Levi	Supergroup011--narna-levi_soil_ORF73_SRR10849803_k141_29799_flag1_multi15_len3669	1	narna-levi-like_APG77201.1_Hubei_levi-like_virus_9	42.9	7.4e-85	narna-levi	107.7	0.962366
Supergroup011	Known (defined by ICTV)	Narna-Levi	Supergroup011--narna-levi_soil_ORF73_SRR10849803_k141_61907_flag1_multi11_len3854	0.999902	narna-levi-like_APG77142.1_Beihai_levi-like_virus_12	31	1.8e-08	narna-levi	46.5	0.672043
Supergroup011	Known (defined by ICTV)	Narna-Levi	Supergroup011--narna-levi_soil_ORF73_SRR10849803_k141_74316_flag1_multi28_len3920	1	narna-levi-like_APG77119.1_Changjiang_levi-like_virus_3	44.9	1.1e-65	narna-levi	113.4	0.956989
Supergroup011	Known (defined by ICTV)	Narna-Levi	Supergroup011--narna-levi_soil_ORF73_SRR10849803_k141_7472_flag1_multi8_len3098	1	narna-levi-like_APG77034.1_Beihai_levi-like_virus_2	31.1	3.8e-42	narna-levi	109.8	0.962366
Supergroup011	Known (defined by ICTV)	Narna-Levi	Supergroup011--narna-levi_soil_ORF73_SRR10849803_k141_76425_flag1_multi103_len4501	1	narna-levi-like_APG77133.1_Beihai_levi-like_virus_15	42.1	5.8e-38	narna-levi	104.8	0.967742
Supergroup011	Known (defined by ICTV)	Narna-Levi	Supergroup011--narna-levi_soil_ORF73_SRR10849803_k141_81689_flag1_multi27_len4130	1	narna-levi-like_HX_add_NP_695028_Enterobacteria_phage_SP	39.9	2.6e-63	narna-levi	116.8	0.962366
Supergroup011	Known (defined by ICTV)	Narna-Levi	Supergroup011--narna-levi_soil_ORF73_SRR10849936_k141_138192_flag1_multi97_len4675	1	narna-levi-like_APG77239.1_Hubei_levi-like_virus_1	45.6	8.8e-112	narna-levi	95.1	0.967742
Supergroup011	Known (defined by ICTV)	Narna-Levi	Supergroup011--narna-levi_soil_ORF73_SRR10849936_k141_52760_flag1_multi40_len3891	0.999999	narna-levi-like_add_WZFSL85855_Leviviridae_Wenzhou_levi-like_virus_7_551aa	45.3	3e-87	narna-levi	117.8	0.967742
Supergroup011	Known (defined by ICTV)	Narna-Levi	Supergroup011--narna-levi_soil_ORF73_SRR10849936_k141_72659_flag1_multi16_len3545	0.991978	narna-levi-like_add_APG77061.1_Beihai_levi-like_virus_1	37.5	7.4e-47	narna-levi	71.8	0.758065
Supergroup011	Known (defined by ICTV)	Narna-Levi	Supergroup011--narna-levi_soil_ORF73_SRR10849938_k141_31526_flag1_multi18_len3473	1	narna-levi-like_APG77231.1_Hubei_levi-like_virus_7	36.8	5.6e-50	narna-levi	107.5	0.962366
Supergroup011	Known (defined by ICTV)	Narna-Levi	Supergroup011--narna-levi_soil_ORF73_SRR10849941_k141_124449_flag1_multi147_len4025	1	narna-levi-like_APG77277.1_Wenzhou_levi-like_virus_2	33.9	2.7e-62	narna-levi	118.5	0.967742
Supergroup011	Known (defined by ICTV)	Narna-Levi	Supergroup011--narna-levi_soil_ORF73_SRR10849941_k141_182858_flag1_multi330_len4289	1	narna-levi-like_APG77234.1_Hubei_levi-like_virus_8	49.2	1.6e-120	narna-levi	116.4	0.973118
Supergroup011	Known (defined by ICTV)	Narna-Levi	Supergroup011--narna-levi_soil_ORF73_SRR10849941_k141_207506_flag1_multi27_len3312	1	narna-levi-like_YP_009553175.1_Gigaspora_margarita_mitovirus_1	39.7	2.7e-110	narna-levi	192.5	0.983871
Supergroup011	Known (defined by ICTV)	Narna-Levi	Supergroup011--narna-levi_soil_ORF73_SRR10849941_k141_51881_flag1_multi81_len3826	1	narna-levi-like_APG77034.1_Beihai_levi-like_virus_2	36.1	5.8e-59	narna-levi	92.7	0.973118
Supergroup011	Known (defined by ICTV)	Narna-Levi	Supergroup011--narna-levi_soil_ORF73_SRR10849941_k141_77722_flag1_multi15_len3578	1	narna-levi-like_APG77239.1_Hubei_levi-like_virus_1	33.3	4.8e-48	narna-levi	116.9	0.962366
Supergroup011	Known (defined by ICTV)	Narna-Levi	Supergroup011--narna-levi_soil_ORF73_SRR10904363_k141_35589_flag1_multi51_len3709	1	narna-levi-like_APG77040.1_Beihai_levi-like_virus_3	43.2	1.1e-112	narna-levi	110.6	0.973118
Supergroup011	Known (defined by ICTV)	Narna-Levi	Supergroup011--narna-levi_soil_ORF73_SRR10904363_k141_35950_flag1_multi108_len4483	1	narna-levi-like_APG77133.1_Beihai_levi-like_virus_15	42.1	5.8e-38	narna-levi	104.8	0.967742
Supergroup011	Known (defined by ICTV)	Narna-Levi	Supergroup011--narna-levi_soil_ORF73_SRR10904364_k141_16120_flag1_multi13_len3171	1	narna-levi-like_add_YP_007002852.1_Caulobacter_phage_phiCb5	37.8	1.2e-83	narna-levi	106.8	0.967742
Supergroup011	Known (defined by ICTV)	Narna-Levi	Supergroup011--narna-levi_soil_ORF73_SRR10904364_k141_174519_flag1_multi75_len3709	0.999989	narna-levi-like_APG77239.1_Hubei_levi-like_virus_1	51	1.1e-121	narna-levi	104.9	0.967742
Supergroup011	Known (defined by ICTV)	Narna-Levi	Supergroup011--narna-levi_soil_ORF73_SRR10904364_k141_49652_flag1_multi20_len4068	1	narna-levi-like_APG77234.1_Hubei_levi-like_virus_8	48.5	2.8e-100	narna-levi	117.6	0.967742
Supergroup011	Known (defined by ICTV)	Narna-Levi	Supergroup011--narna-levi_soil_ORF73_SRR10904365_k141_96244_flag1_multi14_len3604	1	narna-levi-like_APG77239.1_Hubei_levi-like_virus_1	48.5	3.5e-49	narna-levi	77.2	0.887097
Supergroup011	Known (defined by ICTV)	Narna-Levi	Supergroup011--narna-levi_soil_ORF73_SRR11076227_k141_189719_flag1_multi47_len4121	1	narna-levi-like_HX_add_URG16534.1_Leviviridae_sp.	37.4	8.3e-36	narna-levi	105	0.956989
Supergroup011	Known (defined by ICTV)	Narna-Levi	Supergroup011--narna-levi_soil_ORF73_SRR11076227_k141_271306_flag1_multi25_len3271	0.997762	narna-levi-like_add_APG77061.1_Beihai_levi-like_virus_1	39.2	3.7e-47	narna-levi	70.4	0.747312
Supergroup011	Known (defined by ICTV)	Narna-Levi	Supergroup011--narna-levi_soil_ORF73_SRR11076227_k141_278171_flag1_multi15_len4086	1	narna-levi-like_HX_add_URG16531.1_Leviviridae_sp.	42.1	6.7e-87	narna-levi	118.6	0.962366
Supergroup011	Known (defined by ICTV)	Narna-Levi	Supergroup011--narna-levi_soil_ORF73_SRR11076227_k141_434216_flag1_multi46_len3865	1	narna-levi-like_NP_046752.1_Escherichia_virus_Qbeta	41.3	1.2e-36	narna-levi	109	0.962366
Supergroup011	Known (defined by ICTV)	Narna-Levi	Supergroup011--narna-levi_soil_ORF73_SRR11450577_k141_17881_flag1_multi8_len3361	0.999997	narna-levi-like_HX_add_URG16534.1_Leviviridae_sp.	34.7	2.6e-21	narna-levi	74.8	0.973118
Supergroup011	Known (defined by ICTV)	Narna-Levi	Supergroup011--narna-levi_soil_ORF73_SRR11450585_k141_66263_flag1_multi9_len4464	1	narna-levi-like_APG77142.1_Beihai_levi-like_virus_12	27.1	1.8e-25	narna-levi	103.2	0.973118
Supergroup011	Known (defined by ICTV)	Narna-Levi	Supergroup011--narna-levi_soil_ORF73_SRR11563874_k141_29552_flag1_multi44_len3336	1	narna-levi-like_AWY10985.1_Sclerotinia_sclerotiorum_mitovirus_27	34.6	4.2e-53	narna-levi	173.7	0.983871
Supergroup011	Known (defined by ICTV)	Narna-Levi	Supergroup011--narna-levi_soil_ORF73_SRR11563874_k141_45759_flag1_multi59_len3147	0.0847896	narna-levi-like_APG77239.1_Hubei_levi-like_virus_1	55.6	5.4e-87	narna-levi	53.5	0.623656
Supergroup011	Known (defined by ICTV)	Narna-Levi	Supergroup011--narna-levi_soil_ORF73_SRR11563893_k141_9975_flag1_multi24_len3426	1	narna-levi-like_add_WZFSL85855_Leviviridae_Wenzhou_levi-like_virus_7_551aa	48.2	7.7e-102	narna-levi	101.2	0.967742
Supergroup011	Known (defined by ICTV)	Narna-Levi	Supergroup011--narna-levi_soil_ORF73_SRR11564268_k141_125605_flag1_multi36_len4780	1	narna-levi-like_APG77009.1_Beihai_levi-like_virus_16	36.1	4e-49	narna-levi	121.3	0.967742
Supergroup011	Known (defined by ICTV)	Narna-Levi	Supergroup011--narna-levi_soil_ORF73_SRR11564268_k141_89279_flag1_multi514_len4658	0.99995	narna-levi-like_APG77055.1_Beihai_levi-like_virus_9	35.1	3.9e-33	narna-levi	108.5	0.956989
Supergroup011	Known (defined by ICTV)	Narna-Levi	Supergroup011--narna-levi_soil_ORF73_SRR11564270_k141_20618_flag1_multi8_len4050	1	narna-levi-like_APG77034.1_Beihai_levi-like_virus_2	33.1	3e-40	narna-levi	99.8	0.967742
Supergroup011	Known (defined by ICTV)	Narna-Levi	Supergroup011--narna-levi_soil_ORF73_SRR11564271_k141_39696_flag1_multi100_len4817	1	narna-levi-like_APG77009.1_Beihai_levi-like_virus_16	36.1	2.6e-49	narna-levi	121.3	0.967742
Supergroup011	Known (defined by ICTV)	Narna-Levi	Supergroup011--narna-levi_soil_ORF73_SRR11564271_k141_47672_flag1_multi73_len3585	1	narna-levi-like_APG77009.1_Beihai_levi-like_virus_16	36.8	6.1e-51	narna-levi	118	0.967742
Supergroup011	Known (defined by ICTV)	Narna-Levi	Supergroup011--narna-levi_soil_ORF73_SRR11564272_k141_60882_flag1_multi13_len3427	1	narna-levi-like_YP_009553263.1_Rhizophagus_diaphanum_mitovirus_2	32.8	5.1e-66	narna-levi	159.4	0.973118
Supergroup011	Known (defined by ICTV)	Narna-Levi	Supergroup011--narna-levi_soil_ORF73_SRR11564368_k141_14046_flag1_multi20_len3774	1	narna-levi-like_QDW65421.1_Rhizoctonia_solani_mitovirus_31	76.4	2.39999999999978e-311	narna-levi	176.8	0.983871
Supergroup011	Known (defined by ICTV)	Narna-Levi	Supergroup011--narna-levi_soil_ORF73_SRR11564368_k141_38169_flag1_multi8_len3743	1	narna-levi-like_YP_009553263.1_Rhizophagus_diaphanum_mitovirus_2	31.6	2e-63	narna-levi	154.2	0.973118
Supergroup011	Known (defined by ICTV)	Narna-Levi	Supergroup011--narna-levi_soil_ORF73_SRR11565167_k141_21892_flag1_multi29_len3476	1	narna-levi-like_YP_009553175.1_Gigaspora_margarita_mitovirus_1	36.9	1.5e-100	narna-levi	177.5	0.983871
Supergroup011	Known (defined by ICTV)	Narna-Levi	Supergroup011--narna-levi_soil_ORF73_SRR11565167_k141_298626_flag1_multi8_len3576	0.999999	narna-levi-like_APG77271.1_Wenling_levi-like_virus_4	47.9	1.8e-108	narna-levi	113.9	0.962366
Supergroup011	Known (defined by ICTV)	Narna-Levi	Supergroup011--narna-levi_soil_ORF73_SRR11565175_k141_296285_flag1_multi9_len3261	1	narna-levi-like_APG77192.1_Sanxia_levi-like_virus_1	31	1.9e-34	narna-levi	86.7	0.962366
Supergroup011	Known (defined by ICTV)	Narna-Levi	Supergroup011--narna-levi_soil_ORF73_SRR11565175_k141_426685_flag1_multi72_len4298	0.999987	narna-levi-like_APG77239.1_Hubei_levi-like_virus_1	36.6	2.8e-78	narna-levi	110.9	0.973118
Supergroup011	Known (defined by ICTV)	Narna-Levi	Supergroup011--narna-levi_soil_ORF73_SRR11565176_k141_156515_flag1_multi35_len3072	1	narna-levi-like_APG77280.1_Wenzhou_levi-like_virus_1	30	1.1e-37	narna-levi	102.4	0.967742
Supergroup011	Known (defined by ICTV)	Narna-Levi	Supergroup011--narna-levi_soil_ORF73_SRR11565176_k141_27708_flag1_multi36_len3280	0.999351	narna-levi-like_APG77277.1_Wenzhou_levi-like_virus_2	36.9	2.9e-48	narna-levi	109.8	0.967742
Supergroup011	Known (defined by ICTV)	Narna-Levi	Supergroup011--narna-levi_soil_ORF73_SRR11565178_k141_31298_flag1_multi14_len4691	0.999985	narna-levi-like_APG77267.1_Wenling_levi-like_virus_1	24.5	1.1e-21	narna-levi	88.8	0.967742
Supergroup011	Known (defined by ICTV)	Narna-Levi	Supergroup011--narna-levi_soil_ORF73_SRR11565178_k141_58115_flag1_multi60_len4099	0.999999	narna-levi-like_HX_add_URG16531.1_Leviviridae_sp.	38.1	1.5e-83	narna-levi	100	0.967742
Supergroup011	Known (defined by ICTV)	Narna-Levi	Supergroup011--narna-levi_soil_ORF73_SRR11565179_k141_34056_flag1_multi97_len3855	1	narna-levi-like_APG77245.1_Hubei_levi-like_virus_3	37.9	1.4e-69	narna-levi	106.3	0.919355
Supergroup011	Known (defined by ICTV)	Narna-Levi	Supergroup011--narna-levi_soil_ORF73_SRR11565179_k141_93832_flag1_multi45_len4008	1	narna-levi-like_YP_009553263.1_Rhizophagus_diaphanum_mitovirus_2	30.2	2.3e-52	narna-levi	141.5	0.978495
Supergroup011	Known (defined by ICTV)	Narna-Levi	Supergroup011--narna-levi_soil_ORF73_SRR11565180_k141_1822_flag1_multi11_len4292	0.999986	narna-levi-like_APG77239.1_Hubei_levi-like_virus_1	36.5	2.8e-78	narna-levi	110.9	0.973118
Supergroup011	Known (defined by ICTV)	Narna-Levi	Supergroup011--narna-levi_soil_ORF73_SRR11565434_k141_18719_flag1_multi12_len4140	1	narna-levi-like_add_APG77061.1_Beihai_levi-like_virus_1	34.7	6.9e-53	narna-levi	94.9	0.962366
Supergroup011	Known (defined by ICTV)	Narna-Levi	Supergroup011--narna-levi_soil_ORF73_SRR11565434_k141_44546_flag1_multi12_len3897	1	narna-levi-like_APG77239.1_Hubei_levi-like_virus_1	48.6	1.3e-124	narna-levi	88.8	0.967742
Supergroup011	Known (defined by ICTV)	Narna-Levi	Supergroup011--narna-levi_soil_ORF73_SRR11565434_k141_44652_flag1_multi22_len4288	1	narna-levi-like_APG77049.1_Beihai_levi-like_virus_5	25.6	6.5e-27	narna-levi	102.3	0.951613
Supergroup011	Known (defined by ICTV)	Narna-Levi	Supergroup011--narna-levi_soil_ORF73_SRR11565434_k141_56394_flag1_multi9_len3514	1	narna-levi-like_APG77067.1_Beihai_levi-like_virus_18	38.2	1.5e-30	narna-levi	89.6	0.962366
Supergroup011	Known (defined by ICTV)	Narna-Levi	Supergroup011--narna-levi_soil_ORF73_SRR11565435_k141_290115_flag1_multi41_len3700	0.999999	narna-levi-like_add_APG77061.1_Beihai_levi-like_virus_1	34.8	1e-52	narna-levi	98.1	0.967742
Supergroup011	Known (defined by ICTV)	Narna-Levi	Supergroup011--narna-levi_soil_ORF73_SRR11565435_k141_295523_flag1_multi243_len3884	1	narna-levi-like_APG77239.1_Hubei_levi-like_virus_1	53	1.4e-134	narna-levi	105.6	0.973118
Supergroup011	Known (defined by ICTV)	Narna-Levi	Supergroup011--narna-levi_soil_ORF73_SRR11565435_k141_326082_flag1_multi215_len3211	0.999979	narna-levi-like_APG77034.1_Beihai_levi-like_virus_2	33.7	4.5e-47	narna-levi	109.7	0.967742
Supergroup011	Known (defined by ICTV)	Narna-Levi	Supergroup011--narna-levi_soil_ORF73_SRR11565435_k141_371778_flag1_multi54_len4107	1	narna-levi-like_APG77115.1_Changjiang_levi-like_virus_1	30.4	4.9e-36	narna-levi	82	0.967742
Supergroup011	Known (defined by ICTV)	Narna-Levi	Supergroup011--narna-levi_soil_ORF73_SRR11565435_k141_444481_flag1_multi16_len3856	1	narna-levi-like_APG77277.1_Wenzhou_levi-like_virus_2	31.7	1.1e-44	narna-levi	99.5	0.967742
Supergroup011	Known (defined by ICTV)	Narna-Levi	Supergroup011--narna-levi_soil_ORF73_SRR11565435_k141_49248_flag1_multi36_len2920	1	narna-levi-like_QGY72569.1_Plasmopara_viticola_associated_ourmia-like_virus_39	44.7	4.4e-98	narna-levi	109.4	0.983871
Supergroup011	Known (defined by ICTV)	Narna-Levi	Supergroup011--narna-levi_soil_ORF73_SRR11565436_k141_54158_flag1_multi289_len4214	1	narna-levi-like_APG77031.1_Beihai_levi-like_virus_17	34.3	7.1e-33	narna-levi	94.8	0.962366
Supergroup011	Known (defined by ICTV)	Narna-Levi	Supergroup011--narna-levi_soil_ORF73_SRR11565436_k141_98240_flag1_multi49_len3274	0.999852	narna-levi-like_APG77076.1_Beihai_levi-like_virus_35	31.9	6.1e-22	narna-levi	63.1	0.61828
Supergroup011	Known (defined by ICTV)	Narna-Levi	Supergroup011--narna-levi_soil_ORF73_SRR11565437_k141_172139_flag1_multi17_len3474	1	narna-levi-like_HX_add_URG16531.1_Leviviridae_sp.	45.1	8e-70	narna-levi	114.6	0.962366
Supergroup011	Known (defined by ICTV)	Narna-Levi	Supergroup011--narna-levi_soil_ORF73_SRR11565437_k141_50112_flag1_multi24_len3086	1	narna-levi-like_QDA33962.1_Mitovirus_2_BEG47	30.7	4.1e-49	narna-levi	167.1	0.983871
Supergroup011	Known (defined by ICTV)	Narna-Levi	Supergroup011--narna-levi_soil_ORF73_SRR11565438_k141_49183_flag1_multi53_len3922	0.99998	narna-levi-like_APG77239.1_Hubei_levi-like_virus_1	49.2	1.6e-88	narna-levi	93.3	0.973118
Supergroup011	Known (defined by ICTV)	Narna-Levi	Supergroup011--narna-levi_soil_ORF73_SRR11565438_k141_79501_flag1_multi17_len3881	1	narna-levi-like_APG77239.1_Hubei_levi-like_virus_1	48.3	1.1e-125	narna-levi	101.5	0.967742
Supergroup011	Known (defined by ICTV)	Narna-Levi	Supergroup011--narna-levi_soil_ORF73_SRR11565438_k141_95286_flag1_multi25_len3746	1	narna-levi-like_APG77239.1_Hubei_levi-like_virus_1	52.6	6.2e-129	narna-levi	106.1	0.973118
Supergroup011	Known (defined by ICTV)	Narna-Levi	Supergroup011--narna-levi_soil_ORF73_SRR11565844_k141_27803_flag1_multi16_len3915	1	narna-levi-like_YP_009553263.1_Rhizophagus_diaphanum_mitovirus_2	27.8	3e-46	narna-levi	141.7	0.973118
Supergroup011	Known (defined by ICTV)	Narna-Levi	Supergroup011--narna-levi_soil_ORF73_SRR11565845_k141_128426_flag1_multi24_len4527	1	narna-levi-like_QIS87958.1_Nordenskjold_virus	31.5	2.3e-32	narna-levi	99.4	0.967742
Supergroup011	Known (defined by ICTV)	Narna-Levi	Supergroup011--narna-levi_soil_ORF73_SRR11565845_k141_141551_flag1_multi11_len3566	1	narna-levi-like_add_YP_007002852.1_Caulobacter_phage_phiCb5	37.5	8.8e-77	narna-levi	102.3	0.973118
Supergroup011	Known (defined by ICTV)	Narna-Levi	Supergroup011--narna-levi_soil_ORF73_SRR11565846_k141_24342_flag1_multi30_len3492	1	narna-levi-like_QIR30309.1_Plasmopara_viticola_associated_narnavirus_30	37.1	4.9e-145	narna-levi	59.9	0.973118
Supergroup011	Known (defined by ICTV)	Narna-Levi	Supergroup011--narna-levi_soil_ORF73_SRR11565846_k141_28028_flag1_multi13_len3648	1	narna-levi-like_APG77028.1_Beihai_levi-like_virus_11	46.3	5.7e-108	narna-levi	98.3	0.973118
Supergroup011	Known (defined by ICTV)	Narna-Levi	Supergroup011--narna-levi_soil_ORF73_SRR11565846_k141_33860_flag1_multi14_len3612	0.999997	narna-levi-like_add_APG77061.1_Beihai_levi-like_virus_1	40.4	7e-67	narna-levi	100.6	0.973118
Supergroup011	Known (defined by ICTV)	Narna-Levi	Supergroup011--narna-levi_soil_ORF73_SRR11622286_k141_134392_flag1_multi16_len3903	1	narna-levi-like_QDA33962.1_Mitovirus_2_BEG47	48	8.6e-153	narna-levi	161.4	0.983871
Supergroup011	Known (defined by ICTV)	Narna-Levi	Supergroup011--narna-levi_soil_ORF73_SRR11622356_k141_136004_flag1_multi36_len4242	1	narna-levi-like_APG77267.1_Wenling_levi-like_virus_1	28.7	9e-47	narna-levi	112.9	0.973118
Supergroup011	Known (defined by ICTV)	Narna-Levi	Supergroup011--narna-levi_soil_ORF73_SRR11622633_k141_37128_flag1_multi17_len3480	1	narna-levi-like_ALD89126.1_Rhizoctonia_solani_mitovirus_7	38.3	3.3e-93	narna-levi	170.9	0.983871
Supergroup011	Known (defined by ICTV)	Narna-Levi	Supergroup011--narna-levi_soil_ORF73_SRR11622682_k141_212223_flag1_multi44_len3882	1	narna-levi-like_APG77076.1_Beihai_levi-like_virus_35	34.4	1.8e-33	narna-levi	102.4	0.967742
Supergroup011	Known (defined by ICTV)	Narna-Levi	Supergroup011--narna-levi_soil_ORF73_SRR11678313_k141_64421_flag1_multi7_len4423	0.999945	narna-levi-like_add_APG77061.1_Beihai_levi-like_virus_1	31.9	1.4e-47	narna-levi	109.3	0.967742
Supergroup011	Known (defined by ICTV)	Narna-Levi	Supergroup011--narna-levi_soil_ORF73_SRR11678449_k141_139348_flag1_multi8_len3720	1	narna-levi-like_QIS88037.1_de_Gerlache_virus	37.5	1.6e-66	narna-levi	101.6	0.951613
Supergroup011	Known (defined by ICTV)	Narna-Levi	Supergroup011--narna-levi_soil_ORF73_SRR11678449_k141_21938_flag1_multi74_len4167	0.999997	narna-levi-like_add_APG77061.1_Beihai_levi-like_virus_1	30.2	1.5e-46	narna-levi	95.7	0.967742
Supergroup011	Known (defined by ICTV)	Narna-Levi	Supergroup011--narna-levi_soil_ORF73_SRR11678449_k141_64719_flag1_multi25_len4205	1	narna-levi-like_APG77133.1_Beihai_levi-like_virus_15	32.4	1.1e-33	narna-levi	97.6	0.956989
Supergroup011	Known (defined by ICTV)	Narna-Levi	Supergroup011--narna-levi_soil_ORF73_SRR11678449_k141_89333_flag1_multi13_len3400	0.999947	narna-levi-like_APG77028.1_Beihai_levi-like_virus_11	44.7	2.2e-92	narna-levi	97.3	0.967742
Supergroup011	Known (defined by ICTV)	Narna-Levi	Supergroup011--narna-levi_soil_ORF73_SRR11678449_k141_9355_flag1_multi24_len4102	1	narna-levi-like_APG77201.1_Hubei_levi-like_virus_9	35.7	1.5e-39	narna-levi	116.8	0.973118
Supergroup011	Known (defined by ICTV)	Narna-Levi	Supergroup011--narna-levi_soil_ORF73_SRR11678561_k141_16878_flag1_multi19_len3629	0.999966	narna-levi-like_APG77028.1_Beihai_levi-like_virus_11	31.7	9.7e-40	narna-levi	104.8	0.962366
Supergroup011	Known (defined by ICTV)	Narna-Levi	Supergroup011--narna-levi_soil_ORF73_SRR11678561_k141_25726_flag1_multi7_len3864	1	narna-levi-like_APG77239.1_Hubei_levi-like_virus_1	49.4	3.1e-127	narna-levi	92.9	0.973118
Supergroup011	Known (defined by ICTV)	Narna-Levi	Supergroup011--narna-levi_soil_ORF73_SRR11678561_k141_73271_flag1_multi24_len4171	1	narna-levi-like_APG77239.1_Hubei_levi-like_virus_1	46.3	5.9e-120	narna-levi	93.5	0.967742
Supergroup011	Known (defined by ICTV)	Narna-Levi	Supergroup011--narna-levi_soil_ORF73_SRR11678562_k141_40530_flag1_multi21_len3960	1	narna-levi-like_APG77239.1_Hubei_levi-like_virus_1	46.2	4e-117	narna-levi	84.6	0.967742
Supergroup011	Known (defined by ICTV)	Narna-Levi	Supergroup011--narna-levi_soil_ORF73_SRR11679754_k141_62273_flag1_multi29_len5027	1	narna-levi-like_YP_009337307.1_Wenzhou_narna-like_virus_5	29.8	1.6e-43	narna-levi	107.8	0.973118
Supergroup011	Known (defined by ICTV)	Narna-Levi	Supergroup011--narna-levi_soil_ORF73_SRR11826655_k141_126237_flag1_multi12_len3037	1	narna-levi-like_YP_009553175.1_Gigaspora_margarita_mitovirus_1	39.6	2.2e-106	narna-levi	173.5	0.983871
Supergroup011	Known (defined by ICTV)	Narna-Levi	Supergroup011--narna-levi_soil_ORF73_SRR12334066_k141_16438_flag1_multi29_len3235	0.999998	narna-levi-like_HX_add_NP_695028_Enterobacteria_phage_SP	31.9	7.1e-38	narna-levi	105.7	0.962366
Supergroup011	Known (defined by ICTV)	Narna-Levi	Supergroup011--narna-levi_soil_ORF73_SRR12334067_k141_158691_flag1_multi8_len3640	1	narna-levi-like_add_APG77061.1_Beihai_levi-like_virus_1	39.2	1.5e-68	narna-levi	100.8	0.973118
Supergroup011	Known (defined by ICTV)	Narna-Levi	Supergroup011--narna-levi_soil_ORF73_SRR12334067_k141_17516_flag1_multi10_len3330	1	narna-levi-like_APG77267.1_Wenling_levi-like_virus_1	32.7	5.9e-19	narna-levi	56.2	0.602151
Supergroup011	Known (defined by ICTV)	Narna-Levi	Supergroup011--narna-levi_soil_ORF73_SRR12334067_k141_2136_flag1_multi171_len3648	0.999989	narna-levi-like_APG77239.1_Hubei_levi-like_virus_1	51	1.1e-121	narna-levi	104.9	0.967742
Supergroup011	Known (defined by ICTV)	Narna-Levi	Supergroup011--narna-levi_soil_ORF73_SRR12334067_k141_38701_flag1_multi11_len3902	1	narna-levi-like_YP_009208148.1_Escherichia_virus_FI	38.6	5.2e-64	narna-levi	120.7	0.962366
Supergroup011	Known (defined by ICTV)	Narna-Levi	Supergroup011--narna-levi_soil_ORF73_SRR12334067_k141_46518_flag1_multi9_len3096	0.991908	narna-levi-like_APG77239.1_Hubei_levi-like_virus_1	50.6	6.4e-79	narna-levi	62.8	0.66129
Supergroup011	Known (defined by ICTV)	Narna-Levi	Supergroup011--narna-levi_soil_ORF73_SRR12334067_k141_78994_flag1_multi6_len3112	0.999956	narna-levi-like_QIS87958.1_Nordenskjold_virus	29.2	5.4e-32	narna-levi	97.2	0.967742
Supergroup011	Known (defined by ICTV)	Narna-Levi	Supergroup011--narna-levi_soil_ORF73_SRR12334071_k141_212373_flag1_multi12_len3711	1	narna-levi-like_YP_009208148.1_Escherichia_virus_FI	36.6	1.9e-30	narna-levi	130.8	0.967742
Supergroup011	Known (defined by ICTV)	Narna-Levi	Supergroup011--narna-levi_soil_ORF73_SRR12334071_k141_225033_flag1_multi114_len2915	0.999999	narna-levi-like_HX_add_NP_695028_Enterobacteria_phage_SP	30	1.7e-33	narna-levi	95.8	0.962366
Supergroup011	Known (defined by ICTV)	Narna-Levi	Supergroup011--narna-levi_soil_ORF73_SRR12334071_k141_93860_flag1_multi40_len3641	1	narna-levi-like_APG77242.1_Hubei_levi-like_virus_10	34.5	1.2e-32	narna-levi	104.3	0.935484
Supergroup011	Known (defined by ICTV)	Narna-Levi	Supergroup011--narna-levi_soil_ORF73_SRR5208545_k141_77644_flag1_multi43_len3276	1	narna-levi-like_YP_009333144.1_Beihai_narna-like_virus_3	26.7	1.9e-36	narna-levi	126.3	0.973118
Supergroup011	Known (defined by ICTV)	Narna-Levi	Supergroup011--narna-levi_soil_ORF73_SRR5211157_k141_8245_flag1_multi9_len3242	1	narna-levi-like_QDA33962.1_Mitovirus_2_BEG47	43.1	1.1e-134	narna-levi	159.5	0.983871
Supergroup011	Known (defined by ICTV)	Narna-Levi	Supergroup011--narna-levi_soil_ORF73_SRR5211371_k141_18112_flag1_multi66_len3393	1	narna-levi-like_QIR30306.1_Plasmopara_viticola_associated_narnavirus_27	47.1	1.7e-213	narna-levi	69.2	0.973118
Supergroup011	Known (defined by ICTV)	Narna-Levi	Supergroup011--narna-levi_soil_ORF73_SRR5211393_k141_3652_flag1_multi15_len3394	1	narna-levi-like_YP_009551961.1_Gigaspora_margarita_mitovirus_4	26.8	6.5e-39	narna-levi	127.9	0.983871
Supergroup011	Known (defined by ICTV)	Narna-Levi	Supergroup011--narna-levi_soil_ORF73_SRR5211395_k141_21783_flag1_multi98_len4081	1	narna-levi-like_QDA33962.1_Mitovirus_2_BEG47	43.4	3.5e-143	narna-levi	157.4	0.983871
Supergroup011	Known (defined by ICTV)	Narna-Levi	Supergroup011--narna-levi_soil_ORF73_SRR5213081_k141_3718_flag1_multi37_len3392	1	narna-levi-like_QIR30306.1_Plasmopara_viticola_associated_narnavirus_27	47.1	1.7e-213	narna-levi	69.2	0.973118
Supergroup011	Known (defined by ICTV)	Narna-Levi	Supergroup011--narna-levi_soil_ORF73_SRR5215303_k141_14244_flag1_multi16_len4192	0.999968	narna-levi-like_APG77239.1_Hubei_levi-like_virus_1	46.8	2.9e-119	narna-levi	84.3	0.967742
Supergroup011	Known (defined by ICTV)	Narna-Levi	Supergroup011--narna-levi_soil_ORF73_SRR5215304_k141_221842_flag1_multi167_len4278	1	narna-levi-like_APG77239.1_Hubei_levi-like_virus_1	36.5	2.8e-73	narna-levi	102.5	0.973118
Supergroup011	Known (defined by ICTV)	Narna-Levi	Supergroup011--narna-levi_soil_ORF73_SRR5215304_k141_272575_flag1_multi36_len3740	1	narna-levi-like_APG77239.1_Hubei_levi-like_virus_1	51.6	3.6e-124	narna-levi	102	0.967742
Supergroup011	Known (defined by ICTV)	Narna-Levi	Supergroup011--narna-levi_soil_ORF73_SRR5215304_k141_89088_flag1_multi516_len4398	1	narna-levi-like_APG77239.1_Hubei_levi-like_virus_1	46.3	1.4e-115	narna-levi	98.9	0.973118
Supergroup011	Known (defined by ICTV)	Narna-Levi	Supergroup011--narna-levi_soil_ORF73_SRR5215305_k141_251232_flag1_multi421_len4534	0.999999	narna-levi-like_HX_add_URG16534.1_Leviviridae_sp.	33.5	6.3e-34	narna-levi	103.2	0.956989
Supergroup011	Known (defined by ICTV)	Narna-Levi	Supergroup011--narna-levi_soil_ORF73_SRR5215307_k141_310478_flag1_multi10_len3655	1	narna-levi-like_YP_009553263.1_Rhizophagus_diaphanum_mitovirus_2	28.5	4e-57	narna-levi	162.6	0.983871
Supergroup011	Known (defined by ICTV)	Narna-Levi	Supergroup011--narna-levi_soil_ORF73_SRR5215307_k141_84240_flag1_multi18_len3689	1	narna-levi-like_add_APG77061.1_Beihai_levi-like_virus_1	37.1	5e-65	narna-levi	104.7	0.973118
Supergroup011	Known (defined by ICTV)	Narna-Levi	Supergroup011--narna-levi_soil_ORF73_SRR5215309_k141_96047_flag1_multi64_len3876	0.999999	narna-levi-like_APG77217.1_Hubei_levi-like_virus_13	52.4	5.6e-88	narna-levi	116	0.956989
Supergroup011	Known (defined by ICTV)	Narna-Levi	Supergroup011--narna-levi_soil_ORF73_SRR5252277_k141_105268_flag1_multi26_len3383	0.436887	narna-levi-like_APG77239.1_Hubei_levi-like_virus_1	53.2	5.8e-83	narna-levi	60.5	0.650538
Supergroup011	Known (defined by ICTV)	Narna-Levi	Supergroup011--narna-levi_soil_ORF73_SRR5252281_k141_36079_flag1_multi7_len3830	0.999931	narna-levi-like_APG77239.1_Hubei_levi-like_virus_1	56.4	3.1e-145	narna-levi	104.4	0.973118
Supergroup011	Known (defined by ICTV)	Narna-Levi	Supergroup011--narna-levi_soil_ORF73_SRR5252282_k141_124473_flag1_multi15_len3676	1	narna-levi-like_APG77052.1_Beihai_levi-like_virus_10	33.8	2.3e-67	narna-levi	104.6	0.967742
Supergroup011	Known (defined by ICTV)	Narna-Levi	Supergroup011--narna-levi_soil_ORF73_SRR5252282_k141_237060_flag1_multi25_len4241	1	narna-levi-like_APG77064.1_Beihai_levi-like_virus_6	28.5	1.9e-45	narna-levi	99.4	0.967742
Supergroup011	Known (defined by ICTV)	Narna-Levi	Supergroup011--narna-levi_soil_ORF73_SRR5252282_k141_266643_flag1_multi48_len3986	1	narna-levi-like_APG77028.1_Beihai_levi-like_virus_11	44.4	9.9e-111	narna-levi	98.6	0.967742
Supergroup011	Known (defined by ICTV)	Narna-Levi	Supergroup011--narna-levi_soil_ORF73_SRR5252284_k141_91836_flag1_multi6_len3294	1	narna-levi-like_APG77043.1_Beihai_levi-like_virus_4	36	1.5e-76	narna-levi	89.2	0.94086
Supergroup011	Known (defined by ICTV)	Narna-Levi	Supergroup011--narna-levi_soil_ORF73_SRR5252346_k141_79325_flag1_multi8_len3663	1	narna-levi-like_APG77052.1_Beihai_levi-like_virus_10	33.8	2.4e-67	narna-levi	104.6	0.967742
Supergroup011	Known (defined by ICTV)	Narna-Levi	Supergroup011--narna-levi_soil_ORF73_SRR5252350_k141_66030_flag1_multi85_len3773	1	narna-levi-like_add_YP_007002852.1_Caulobacter_phage_phiCb5	42.4	3.5e-106	narna-levi	100.2	0.973118
Supergroup011	Known (defined by ICTV)	Narna-Levi	Supergroup011--narna-levi_soil_ORF73_SRR5252351_k141_94554_flag1_multi15_len3502	0.99924	narna-levi-like_APG77064.1_Beihai_levi-like_virus_6	28.6	3.6e-20	narna-levi	44.2	0.403226
Supergroup011	Known (defined by ICTV)	Narna-Levi	Supergroup011--narna-levi_soil_ORF73_SRR5252353_k141_36416_flag1_multi12_len4012	1	narna-levi-like_APG77292.1_Wenzhou_levi-like_virus_6	29.6	1.1e-33	narna-levi	102	0.962366
Supergroup011	Known (defined by ICTV)	Narna-Levi	Supergroup011--narna-levi_soil_ORF73_SRR5252353_k141_46645_flag1_multi35_len3239	1	narna-levi-like_QDA33962.1_Mitovirus_2_BEG47	30.2	9.6e-64	narna-levi	142.3	0.83871
Supergroup011	Known (defined by ICTV)	Narna-Levi	Supergroup011--narna-levi_soil_ORF73_SRR5252353_k141_5401_flag1_multi9_len4324	1	narna-levi-like_APG77119.1_Changjiang_levi-like_virus_3	34.7	4.6e-55	narna-levi	119.8	0.967742
Supergroup011	Known (defined by ICTV)	Narna-Levi	Supergroup011--narna-levi_soil_ORF73_SRR5252354_k141_255961_flag1_multi27_len3911	1	narna-levi-like_HX_add_URG16534.1_Leviviridae_sp.	40	1e-48	narna-levi	113.2	0.967742
Supergroup011	Known (defined by ICTV)	Narna-Levi	Supergroup011--narna-levi_soil_ORF73_SRR5252354_k141_263135_flag1_multi10_len3443	1	narna-levi-like_APG77242.1_Hubei_levi-like_virus_10	39	8.7e-56	narna-levi	124.2	0.967742
Supergroup011	Known (defined by ICTV)	Narna-Levi	Supergroup011--narna-levi_soil_ORF73_SRR5252356_k141_14537_flag1_multi41_len4048	1	narna-levi-like_APG77255.1_Wenling_levi-like_virus_3	33.3	1.1e-38	narna-levi	106.5	0.967742
Supergroup011	Known (defined by ICTV)	Narna-Levi	Supergroup011--narna-levi_soil_ORF73_SRR5252356_k141_4566_flag1_multi19_len3121	0.999996	narna-levi-like_HX_add_UHM27615.1_Fushun_levivirus_1	47.2	1.5e-82	narna-levi	113.7	0.924731
Supergroup011	Known (defined by ICTV)	Narna-Levi	Supergroup011--narna-levi_soil_ORF73_SRR5252363_k141_109664_flag1_multi63_len4046	1	narna-levi-like_HX_add_URG16534.1_Leviviridae_sp.	33.7	2.2e-34	narna-levi	106.6	0.967742
Supergroup011	Known (defined by ICTV)	Narna-Levi	Supergroup011--narna-levi_soil_ORF73_SRR5252363_k141_177725_flag1_multi18_len4286	1	narna-levi-like_APG77267.1_Wenling_levi-like_virus_1	30.8	9.3e-33	narna-levi	98.8	0.956989
Supergroup011	Known (defined by ICTV)	Narna-Levi	Supergroup011--narna-levi_soil_ORF73_SRR5252566_k141_1467_flag1_multi50_len4167	0.999975	narna-levi-like_add_APG77061.1_Beihai_levi-like_virus_1	49.2	1.8e-158	narna-levi	113	0.967742
Supergroup011	Known (defined by ICTV)	Narna-Levi	Supergroup011--narna-levi_soil_ORF73_SRR5252566_k141_51846_flag1_multi182_len4744	1	narna-levi-like_APG77055.1_Beihai_levi-like_virus_9	33.5	8.9e-46	narna-levi	112.4	0.967742
Supergroup011	Known (defined by ICTV)	Narna-Levi	Supergroup011--narna-levi_soil_ORF73_SRR5252567_k141_284192_flag1_multi9_len3985	1	narna-levi-like_APG77292.1_Wenzhou_levi-like_virus_6	29.8	5.9e-34	narna-levi	104.3	0.962366
Supergroup011	Known (defined by ICTV)	Narna-Levi	Supergroup011--narna-levi_soil_ORF73_SRR5252567_k141_303845_flag1_multi8_len3618	1	narna-levi-like_APG76989.1_Beihai_levi-like_virus_34	33	1.4e-37	narna-levi	99.4	0.962366
Supergroup011	Known (defined by ICTV)	Narna-Levi	Supergroup011--narna-levi_soil_ORF73_SRR5252568_k141_157675_flag1_multi17_len4157	0.999899	narna-levi-like_APG77271.1_Wenling_levi-like_virus_4	40.9	6.3e-90	narna-levi	107.9	0.967742
Supergroup011	Known (defined by ICTV)	Narna-Levi	Supergroup011--narna-levi_soil_ORF73_SRR5252568_k141_276806_flag1_multi12_len4365	1	narna-levi-like_APG77119.1_Changjiang_levi-like_virus_3	34.7	4.6e-55	narna-levi	119.8	0.967742
Supergroup011	Known (defined by ICTV)	Narna-Levi	Supergroup011--narna-levi_soil_ORF73_SRR5252570_k141_136737_flag1_multi17_len4051	1	narna-levi-like_HX_add_URG16534.1_Leviviridae_sp.	33.7	2.2e-34	narna-levi	106.6	0.967742
Supergroup011	Known (defined by ICTV)	Narna-Levi	Supergroup011--narna-levi_soil_ORF73_SRR5252571_k141_31901_flag1_multi15_len4131	0.999899	narna-levi-like_APG77271.1_Wenling_levi-like_virus_4	40.9	6.3e-90	narna-levi	107.9	0.967742
Supergroup011	Known (defined by ICTV)	Narna-Levi	Supergroup011--narna-levi_soil_ORF73_SRR5252572_k141_119319_flag1_multi8_len3925	1	narna-levi-like_YP_009553175.1_Gigaspora_margarita_mitovirus_1	34.5	1.8e-40	narna-levi	153.8	0.983871
Supergroup011	Known (defined by ICTV)	Narna-Levi	Supergroup011--narna-levi_soil_ORF73_SRR5252623_k141_204163_flag1_multi2409_len4685	1	narna-levi-like_APG77239.1_Hubei_levi-like_virus_1	46.7	4.6e-114	narna-levi	95	0.973118
Supergroup011	Known (defined by ICTV)	Narna-Levi	Supergroup011--narna-levi_soil_ORF73_SRR5256983_k141_142508_flag1_multi158_len3773	1	narna-levi-like_add_YP_007002852.1_Caulobacter_phage_phiCb5	42.4	3.5e-106	narna-levi	100.2	0.973118
Supergroup011	Known (defined by ICTV)	Narna-Levi	Supergroup011--narna-levi_soil_ORF73_SRR5256983_k141_213123_flag1_multi14_len3833	1	narna-levi-like_HX_add_URG16534.1_Leviviridae_sp.	33	8.2e-37	narna-levi	96.2	0.962366
Supergroup011	Known (defined by ICTV)	Narna-Levi	Supergroup011--narna-levi_soil_ORF73_SRR5256983_k141_230813_flag1_multi112_len3717	1	narna-levi-like_add_APG77061.1_Beihai_levi-like_virus_1	38.5	2.2e-55	narna-levi	109.2	0.967742
Supergroup011	Known (defined by ICTV)	Narna-Levi	Supergroup011--narna-levi_soil_ORF73_SRR5256983_k141_238658_flag1_multi36_len4692	1	narna-levi-like_APG77231.1_Hubei_levi-like_virus_7	44.6	3.8e-110	narna-levi	115.4	0.956989
Supergroup011	Known (defined by ICTV)	Narna-Levi	Supergroup011--narna-levi_soil_ORF73_SRR5256983_k141_93428_flag1_multi6_len4352	0.999936	narna-levi-like_APG77034.1_Beihai_levi-like_virus_2	37.3	1.5e-33	narna-levi	101.4	0.967742
Supergroup011	Known (defined by ICTV)	Narna-Levi	Supergroup011--narna-levi_soil_ORF73_SRR5257112_k141_187036_flag1_multi42_len4022	1	narna-levi-like_APG77292.1_Wenzhou_levi-like_virus_6	29.8	5.9e-34	narna-levi	104.3	0.962366
Supergroup011	Known (defined by ICTV)	Narna-Levi	Supergroup011--narna-levi_soil_ORF73_SRR5257112_k141_49161_flag1_multi32_len4377	1	narna-levi-like_APG77267.1_Wenling_levi-like_virus_1	30.8	9.3e-33	narna-levi	98.9	0.956989
Supergroup011	Known (defined by ICTV)	Narna-Levi	Supergroup011--narna-levi_soil_ORF73_SRR5257112_k141_97725_flag1_multi15_len4163	0.999998	narna-levi-like_QDA33962.1_Mitovirus_2_BEG47	32.4	8.8e-75	narna-levi	164.9	0.983871
Supergroup011	Known (defined by ICTV)	Narna-Levi	Supergroup011--narna-levi_soil_ORF73_SRR5257968_k141_104307_flag1_multi9_len3842	0.999978	narna-levi-like_APG77234.1_Hubei_levi-like_virus_8	32.8	2.3e-29	narna-levi	108.2	0.967742
Supergroup011	Known (defined by ICTV)	Narna-Levi	Supergroup011--narna-levi_soil_ORF73_SRR5257968_k141_134077_flag1_multi56_len4386	1	narna-levi-like_APG77267.1_Wenling_levi-like_virus_1	30.8	9.3e-33	narna-levi	98.9	0.956989
Supergroup011	Known (defined by ICTV)	Narna-Levi	Supergroup011--narna-levi_soil_ORF73_SRR5257968_k141_141413_flag1_multi8_len3034	0.995075	narna-levi-like_APG77034.1_Beihai_levi-like_virus_2	34.9	2.5e-36	narna-levi	47.7	0.580645
Supergroup011	Known (defined by ICTV)	Narna-Levi	Supergroup011--narna-levi_soil_ORF73_SRR5257968_k141_207660_flag1_multi14_len4007	1	narna-levi-like_APG77292.1_Wenzhou_levi-like_virus_6	29.8	5.9e-34	narna-levi	104.3	0.962366
Supergroup011	Known (defined by ICTV)	Narna-Levi	Supergroup011--narna-levi_soil_ORF73_SRR5257968_k141_234727_flag1_multi153_len3773	1	narna-levi-like_add_YP_007002852.1_Caulobacter_phage_phiCb5	42.4	3.5e-106	narna-levi	100.2	0.973118
Supergroup011	Known (defined by ICTV)	Narna-Levi	Supergroup011--narna-levi_soil_ORF73_SRR5257969_k141_37130_flag1_multi15_len4082	1	narna-levi-like_APG77076.1_Beihai_levi-like_virus_35	39.7	8.3e-56	narna-levi	113.1	0.967742
Supergroup011	Known (defined by ICTV)	Narna-Levi	Supergroup011--narna-levi_soil_ORF73_SRR5257970_k141_193490_flag1_multi437_len2931	1	narna-levi-like_QCF24461.1_Entomophthora_muscae_mitovirus_2	35.3	2.1e-82	narna-levi	185.5	0.983871
Supergroup011	Known (defined by ICTV)	Narna-Levi	Supergroup011--narna-levi_soil_ORF73_SRR5257970_k141_88102_flag1_multi11_len3308	1	narna-levi-like_QDA33962.1_Mitovirus_2_BEG47	31.1	3.5e-60	narna-levi	161.9	0.983871
Supergroup011	Known (defined by ICTV)	Narna-Levi	Supergroup011--narna-levi_soil_ORF73_SRR5257971_k141_161852_flag1_multi11_len3293	1	narna-levi-like_QDA33962.1_Mitovirus_2_BEG47	31.1	1.3e-60	narna-levi	162.7	0.983871
Supergroup011	Known (defined by ICTV)	Narna-Levi	Supergroup011--narna-levi_soil_ORF73_SRR5257971_k141_32121_flag1_multi41_len4370	1	narna-levi-like_APG77267.1_Wenling_levi-like_virus_1	30.8	9.3e-33	narna-levi	98.9	0.956989
Supergroup011	Known (defined by ICTV)	Narna-Levi	Supergroup011--narna-levi_soil_ORF73_SRR5258557_k141_179782_flag1_multi29_len3620	0.999995	narna-levi-like_YP_009208148.1_Escherichia_virus_FI	39	6.5e-59	narna-levi	116.2	0.962366
Supergroup011	Known (defined by ICTV)	Narna-Levi	Supergroup011--narna-levi_soil_ORF73_SRR5258557_k141_197456_flag1_multi17_len4217	1	narna-levi-like_APG77064.1_Beihai_levi-like_virus_6	28.5	1.9e-45	narna-levi	99.4	0.967742
Supergroup011	Known (defined by ICTV)	Narna-Levi	Supergroup011--narna-levi_soil_ORF73_SRR5258557_k141_222220_flag1_multi13_len3639	1	narna-levi-like_HX_add_UHM27615.1_Fushun_levivirus_1	48.1	1.2e-92	narna-levi	95.3	0.973118
Supergroup011	Known (defined by ICTV)	Narna-Levi	Supergroup011--narna-levi_soil_ORF73_SRR5258558_k141_52816_flag1_multi17_len3291	1	narna-levi-like_QDA33962.1_Mitovirus_2_BEG47	31.1	3.5e-60	narna-levi	161.9	0.983871
Supergroup011	Known (defined by ICTV)	Narna-Levi	Supergroup011--narna-levi_soil_ORF73_SRR5258559_k141_193221_flag1_multi17_len4108	1	narna-levi-like_APG77255.1_Wenling_levi-like_virus_3	33	2.9e-37	narna-levi	109.9	0.967742
Supergroup011	Known (defined by ICTV)	Narna-Levi	Supergroup011--narna-levi_soil_ORF73_SRR5258560_k141_116733_flag1_multi11_len4008	1	narna-levi-like_APG77292.1_Wenzhou_levi-like_virus_6	29.8	5.9e-34	narna-levi	104.3	0.962366
Supergroup011	Known (defined by ICTV)	Narna-Levi	Supergroup011--narna-levi_soil_ORF73_SRR5258560_k141_143152_flag1_multi25_len4127	0.999899	narna-levi-like_APG77271.1_Wenling_levi-like_virus_4	40.9	6.3e-90	narna-levi	107.9	0.967742
Supergroup011	Known (defined by ICTV)	Narna-Levi	Supergroup011--narna-levi_soil_ORF73_SRR5258560_k141_210144_flag1_multi37_len4059	1	narna-levi-like_HX_add_URG16534.1_Leviviridae_sp.	33.7	2.2e-34	narna-levi	106.6	0.967742
Supergroup011	Known (defined by ICTV)	Narna-Levi	Supergroup011--narna-levi_soil_ORF73_SRR5258560_k141_21711_flag1_multi9_len3250	1	narna-levi-like_QDB74994.1_Neofusicoccum_parvum_narnavirus_1	53.7	2.6e-203	narna-levi	73.9	0.973118
Supergroup011	Known (defined by ICTV)	Narna-Levi	Supergroup011--narna-levi_soil_ORF73_SRR5258560_k141_273961_flag1_multi9_len4121	1	narna-levi-like_APG77255.1_Wenling_levi-like_virus_3	33	2.9e-37	narna-levi	109.9	0.967742
Supergroup011	Known (defined by ICTV)	Narna-Levi	Supergroup011--narna-levi_soil_ORF73_SRR5258561_k141_205270_flag1_multi14_len4381	1	narna-levi-like_APG77267.1_Wenling_levi-like_virus_1	30.8	9.3e-33	narna-levi	98.9	0.956989
Supergroup011	Known (defined by ICTV)	Narna-Levi	Supergroup011--narna-levi_soil_ORF73_SRR5258561_k141_263241_flag1_multi10_len3302	1	narna-levi-like_QDA33962.1_Mitovirus_2_BEG47	31.1	5.3e-60	narna-levi	162.2	0.983871
Supergroup011	Known (defined by ICTV)	Narna-Levi	Supergroup011--narna-levi_soil_ORF73_SRR5258561_k141_92214_flag1_multi8_len3267	1	narna-levi-like_YP_009553263.1_Rhizophagus_diaphanum_mitovirus_2	31.6	6.1e-57	narna-levi	163.4	0.973118
Supergroup011	Known (defined by ICTV)	Narna-Levi	Supergroup011--narna-levi_soil_ORF73_SRR5258562_k141_45891_flag1_multi324_len3093	1	narna-levi-like_YP_009553175.1_Gigaspora_margarita_mitovirus_1	41	1.6e-98	narna-levi	176.2	0.983871
Supergroup011	Known (defined by ICTV)	Narna-Levi	Supergroup011--narna-levi_soil_ORF73_SRR5258598_k141_17899_flag1_multi3537_len4687	1	narna-levi-like_APG77239.1_Hubei_levi-like_virus_1	46.7	4.6e-114	narna-levi	95	0.973118
Supergroup011	Known (defined by ICTV)	Narna-Levi	Supergroup011--narna-levi_soil_ORF73_SRR5258656_k141_59543_flag1_multi27_len4380	1	narna-levi-like_APG77267.1_Wenling_levi-like_virus_1	30.8	9.3e-33	narna-levi	98.9	0.956989
Supergroup011	Known (defined by ICTV)	Narna-Levi	Supergroup011--narna-levi_soil_ORF73_SRR5258658_k141_33352_flag1_multi12_len3690	1	narna-levi-like_APG77052.1_Beihai_levi-like_virus_10	33.8	2.4e-67	narna-levi	104.6	0.967742
Supergroup011	Known (defined by ICTV)	Narna-Levi	Supergroup011--narna-levi_soil_ORF73_SRR5258658_k141_5888_flag1_multi87_len4100	1	narna-levi-like_HX_add_URG16534.1_Leviviridae_sp.	33.5	9.2e-34	narna-levi	106.9	0.967742
Supergroup011	Known (defined by ICTV)	Narna-Levi	Supergroup011--narna-levi_soil_ORF73_SRR5258659_k141_111103_flag1_multi11_len3287	1	narna-levi-like_QDA33962.1_Mitovirus_2_BEG47	31.1	3.5e-60	narna-levi	161.9	0.983871
Supergroup011	Known (defined by ICTV)	Narna-Levi	Supergroup011--narna-levi_soil_ORF73_SRR5258659_k141_214495_flag1_multi20_len4283	1	narna-levi-like_YP_009553263.1_Rhizophagus_diaphanum_mitovirus_2	37	6.2e-145	narna-levi	130.8	0.973118
Supergroup011	Known (defined by ICTV)	Narna-Levi	Supergroup011--narna-levi_soil_ORF73_SRR5258659_k141_73755_flag1_multi9_len4124	0.999893	narna-levi-like_APG77271.1_Wenling_levi-like_virus_4	40.9	6.3e-90	narna-levi	107.3	0.967742
Supergroup011	Known (defined by ICTV)	Narna-Levi	Supergroup011--narna-levi_soil_ORF73_SRR5258660_k141_306047_flag1_multi68_len4370	1	narna-levi-like_APG77267.1_Wenling_levi-like_virus_1	30.8	9.3e-33	narna-levi	98.9	0.956989
Supergroup011	Known (defined by ICTV)	Narna-Levi	Supergroup011--narna-levi_soil_ORF73_SRR5258661_k141_106435_flag1_multi13_len3298	1	narna-levi-like_QIR30314.1_Plasmopara_viticola_associated_narnavirus_35	41	4.4e-172	narna-levi	58.9	0.698925
Supergroup011	Known (defined by ICTV)	Narna-Levi	Supergroup011--narna-levi_soil_ORF73_SRR5258661_k141_176183_flag1_multi283_len3763	1	narna-levi-like_QIS88037.1_de_Gerlache_virus	33	9.4e-34	narna-levi	110.1	0.962366
Supergroup011	Known (defined by ICTV)	Narna-Levi	Supergroup011--narna-levi_soil_ORF73_SRR5258661_k141_93623_flag1_multi17_len3542	1	narna-levi-like_APG77245.1_Hubei_levi-like_virus_3	41.1	8.6e-74	narna-levi	104.5	0.973118
Supergroup011	Known (defined by ICTV)	Narna-Levi	Supergroup011--narna-levi_soil_ORF73_SRR5260219_k141_231102_flag1_multi13_len3849	1	narna-levi-like_HX_add_URG16534.1_Leviviridae_sp.	33	8.2e-37	narna-levi	96.2	0.962366
Supergroup011	Known (defined by ICTV)	Narna-Levi	Supergroup011--narna-levi_soil_ORF73_SRR5260219_k141_49517_flag1_multi8_len4313	0.999986	narna-levi-like_add_YP_007002852.1_Caulobacter_phage_phiCb5	30.1	4.9e-48	narna-levi	104	0.956989
Supergroup011	Known (defined by ICTV)	Narna-Levi	Supergroup011--narna-levi_soil_ORF73_SRR5818292_k141_36689_flag1_multi24_len3371	1	narna-levi-like_YP_009336494.1_Hubei_narna-like_virus_25	30.3	2.8e-46	narna-levi	148.7	0.978495
Supergroup011	Known (defined by ICTV)	Narna-Levi	Supergroup011--narna-levi_soil_ORF73_SRR5818293_k141_12341_flag1_multi26_len3357	1	narna-levi-like_YP_009336494.1_Hubei_narna-like_virus_25	30.3	2.8e-46	narna-levi	148.7	0.978495
Supergroup011	Known (defined by ICTV)	Narna-Levi	Supergroup011--narna-levi_soil_ORF73_SRR5818294_k141_14686_flag1_multi10_len3594	1	narna-levi-like_APG77064.1_Beihai_levi-like_virus_6	29.7	5.3e-45	narna-levi	103.7	0.967742
Supergroup011	Known (defined by ICTV)	Narna-Levi	Supergroup011--narna-levi_soil_ORF73_SRR5818377_k141_53814_flag1_multi12_len3397	1	narna-levi-like_QIR30306.1_Plasmopara_viticola_associated_narnavirus_27	47.1	1.7e-213	narna-levi	69.2	0.973118
Supergroup011	Known (defined by ICTV)	Narna-Levi	Supergroup011--narna-levi_soil_ORF73_SRR5818809_k141_97745_flag1_multi12_len3648	1	narna-levi-like_YP_009553263.1_Rhizophagus_diaphanum_mitovirus_2	31.2	3.5e-67	narna-levi	154.6	0.973118
Supergroup011	Known (defined by ICTV)	Narna-Levi	Supergroup011--narna-levi_soil_ORF73_SRR5818813_k141_32195_flag1_multi53_len3397	1	narna-levi-like_QIR30306.1_Plasmopara_viticola_associated_narnavirus_27	47.1	1.7e-213	narna-levi	69.2	0.973118
Supergroup011	Known (defined by ICTV)	Narna-Levi	Supergroup011--narna-levi_soil_ORF73_SRR5818827_k141_67558_flag1_multi27_len3379	1	narna-levi-like_QDA33962.1_Mitovirus_2_BEG47	47.5	1.7e-140	narna-levi	157.6	0.983871
Supergroup011	Known (defined by ICTV)	Narna-Levi	Supergroup011--narna-levi_soil_ORF73_SRR5818911_k141_79742_flag1_multi20_len3642	1	narna-levi-like_YP_009553263.1_Rhizophagus_diaphanum_mitovirus_2	31.2	3.5e-67	narna-levi	154.6	0.973118
Supergroup011	Known (defined by ICTV)	Narna-Levi	Supergroup011--narna-levi_soil_ORF73_SRR5818964_k141_3418_flag1_multi42_len3407	1	narna-levi-like_YP_009551961.1_Gigaspora_margarita_mitovirus_4	26.8	6.5e-39	narna-levi	127.9	0.983871
Supergroup011	Known (defined by ICTV)	Narna-Levi	Supergroup011--narna-levi_soil_ORF73_SRR5818998_k141_8427_flag1_multi97_len3427	1	narna-levi-like_YP_009551961.1_Gigaspora_margarita_mitovirus_4	26.8	6.5e-39	narna-levi	127.9	0.983871
Supergroup011	Known (defined by ICTV)	Narna-Levi	Supergroup011--narna-levi_soil_ORF73_SRR5818999_k141_30055_flag1_multi16_len3867	1	narna-levi-like_APG77028.1_Beihai_levi-like_virus_11	42	1.1e-55	narna-levi	99.5	0.973118
Supergroup011	Known (defined by ICTV)	Narna-Levi	Supergroup011--narna-levi_soil_ORF73_SRR5819004_k141_86644_flag1_multi13_len3357	1	narna-levi-like_YP_009336494.1_Hubei_narna-like_virus_25	30.3	2.8e-46	narna-levi	148.7	0.978495
Supergroup011	Known (defined by ICTV)	Narna-Levi	Supergroup011--narna-levi_soil_ORF73_SRR5819006_k141_60790_flag1_multi12_len4046	1	narna-levi-like_ALD89118.1_Rhizoctonia_solani_mitovirus_13	53	1.4e-177	narna-levi	151.6	0.973118
Supergroup011	Known (defined by ICTV)	Narna-Levi	Supergroup011--narna-levi_soil_ORF73_SRR5819118_k141_6863_flag1_multi47_len3427	1	narna-levi-like_YP_009551961.1_Gigaspora_margarita_mitovirus_4	26.8	6.5e-39	narna-levi	127.9	0.983871
Supergroup011	Known (defined by ICTV)	Narna-Levi	Supergroup011--narna-levi_soil_ORF73_SRR5819237_k141_135204_flag1_multi10_len3422	1	narna-levi-like_YP_009553175.1_Gigaspora_margarita_mitovirus_1	35.8	1.2e-92	narna-levi	184.5	0.983871
Supergroup011	Known (defined by ICTV)	Narna-Levi	Supergroup011--narna-levi_soil_ORF73_SRR5829937_k141_1538_flag1_multi17_len3550	0.999999	narna-levi-like_QDA33962.1_Mitovirus_2_BEG47	33.7	2.7e-57	narna-levi	156.3	0.983871
Supergroup011	Known (defined by ICTV)	Narna-Levi	Supergroup011--narna-levi_soil_ORF73_SRR5829966_k141_69395_flag1_multi6_len3260	1	narna-levi-like_YP_009553263.1_Rhizophagus_diaphanum_mitovirus_2	30.3	1.7e-55	narna-levi	156.8	0.983871
Supergroup011	Known (defined by ICTV)	Narna-Levi	Supergroup011--narna-levi_soil_ORF73_SRR6201525_k141_105480_flag1_multi10_len3438	1	narna-levi-like_APG77245.1_Hubei_levi-like_virus_3	33.2	8.9e-52	narna-levi	91.3	0.956989
Supergroup011	Known (defined by ICTV)	Narna-Levi	Supergroup011--narna-levi_soil_ORF73_SRR6201525_k141_239248_flag1_multi15_len3698	1	narna-levi-like_add_APG77061.1_Beihai_levi-like_virus_1	38	3e-63	narna-levi	93.4	0.973118
Supergroup011	Known (defined by ICTV)	Narna-Levi	Supergroup011--narna-levi_soil_ORF73_SRR6201525_k141_241030_flag1_multi13_len3531	0.999985	narna-levi-like_APG77119.1_Changjiang_levi-like_virus_3	39.4	2.5e-55	narna-levi	118.7	0.962366
Supergroup011	Known (defined by ICTV)	Narna-Levi	Supergroup011--narna-levi_soil_ORF73_SRR6201531_k141_129354_flag1_multi20_len3998	1	narna-levi-like_HX_add_UHM27615.1_Fushun_levivirus_1	39	4.1e-29	narna-levi	112.5	0.962366
Supergroup011	Known (defined by ICTV)	Narna-Levi	Supergroup011--narna-levi_soil_ORF73_SRR6201531_k141_22874_flag1_multi11_len3772	1	narna-levi-like_APG77271.1_Wenling_levi-like_virus_4	38.8	1.5e-63	narna-levi	89.6	0.967742
Supergroup011	Known (defined by ICTV)	Narna-Levi	Supergroup011--narna-levi_soil_ORF73_SRR6201531_k141_236012_flag1_multi288_len4612	1	narna-levi-like_APG77239.1_Hubei_levi-like_virus_1	47.4	2.4e-118	narna-levi	86.2	0.967742
Supergroup011	Known (defined by ICTV)	Narna-Levi	Supergroup011--narna-levi_soil_ORF73_SRR6201531_k141_31198_flag1_multi19_len3355	1	narna-levi-like_APG77049.1_Beihai_levi-like_virus_5	28.8	1.6e-32	narna-levi	101.2	0.967742
Supergroup011	Known (defined by ICTV)	Narna-Levi	Supergroup011--narna-levi_soil_ORF73_SRR6204827_k141_175501_flag1_multi74_len4522	1	narna-levi-like_APG77277.1_Wenzhou_levi-like_virus_2	33.1	1.7e-30	narna-levi	112.2	0.951613
Supergroup011	Known (defined by ICTV)	Narna-Levi	Supergroup011--narna-levi_soil_ORF73_SRR6223543_k141_159318_flag1_multi17_len4010	1	narna-levi-like_APG77292.1_Wenzhou_levi-like_virus_6	29.8	5.9e-34	narna-levi	102	0.962366
Supergroup011	Known (defined by ICTV)	Narna-Levi	Supergroup011--narna-levi_soil_ORF73_SRR6223543_k141_171315_flag1_multi6_len3037	1	narna-levi-like_QIC52826.1_Apple_narna-like_virus_1	33.5	4.5e-63	narna-levi	119.9	0.983871
Supergroup011	Known (defined by ICTV)	Narna-Levi	Supergroup011--narna-levi_soil_ORF73_SRR6223544_k141_103938_flag1_multi13_len3986	1	narna-levi-like_APG77292.1_Wenzhou_levi-like_virus_6	29.8	5.9e-34	narna-levi	104.3	0.962366
Supergroup011	Known (defined by ICTV)	Narna-Levi	Supergroup011--narna-levi_soil_ORF73_SRR6227499_k141_297980_flag1_multi17_len4211	1	narna-levi-like_APG77064.1_Beihai_levi-like_virus_6	28.5	1.9e-45	narna-levi	99.4	0.967742
Supergroup011	Known (defined by ICTV)	Narna-Levi	Supergroup011--narna-levi_soil_ORF73_SRR7004601_k141_1527_flag1_multi15_len4928	1	NA	NA	NA	narna-levi	67.2	0.978495
Supergroup011	Known (defined by ICTV)	Narna-Levi	Supergroup011--narna-levi_soil_ORF73_SRR7072203_k141_32173_flag1_multi49_len3759	1	narna-levi-like_APG77046.1_Beihai_levi-like_virus_8	45.4	2.9e-95	narna-levi	96.4	0.967742
Supergroup011	Known (defined by ICTV)	Narna-Levi	Supergroup011--narna-levi_soil_ORF73_SRR7532699_k141_16193_flag1_multi189_len3294	1	narna-levi-like_YP_009333267.1_Beihai_narna-like_virus_8	31.2	1.7e-34	narna-levi	120.6	0.983871
Supergroup011	Known (defined by ICTV)	Narna-Levi	Supergroup011--narna-levi_soil_ORF73_SRR7532699_k141_23951_flag1_multi20_len3307	1	narna-levi-like_QIC52826.1_Apple_narna-like_virus_1	34.7	5.7e-83	narna-levi	125.5	0.978495
Supergroup011	Known (defined by ICTV)	Narna-Levi	Supergroup011--narna-levi_soil_ORF73_SRR7533101_k141_12639_flag1_multi35_len4127	1	narna-levi-like_ALD89120.1_Rhizoctonia_solani_mitovirus_15	40	1.3e-85	narna-levi	170.8	0.983871
Supergroup011	Known (defined by ICTV)	Narna-Levi	Supergroup011--narna-levi_soil_ORF73_SRR7540365_k141_16841_flag1_multi15_len4555	1	narna-levi-like_YP_009553263.1_Rhizophagus_diaphanum_mitovirus_2	33.8	3.3e-101	narna-levi	164.8	0.983871
Supergroup011	Known (defined by ICTV)	Narna-Levi	Supergroup011--narna-levi_soil_ORF73_SRR7540947_k141_75742_flag1_multi23_len2797	1	narna-levi-like_QGY72621.1_Plasmopara_viticola_associated_ourmia-like_virus_91	47.9	6.2e-121	narna-levi	137.5	0.983871
Supergroup011	Known (defined by ICTV)	Narna-Levi	Supergroup011--narna-levi_soil_ORF73_SRR7550489_k141_114464_flag1_multi11_len3197	1	narna-levi-like_APG77046.1_Beihai_levi-like_virus_8	36.5	3.5e-47	narna-levi	69.6	0.903226
Supergroup011	Known (defined by ICTV)	Narna-Levi	Supergroup011--narna-levi_soil_ORF73_SRR7550489_k141_38614_flag1_multi27_len3191	1	narna-levi-like_NP_085473.1_Acinetobacter_phage_AP205	37	4.6e-60	narna-levi	81.3	0.956989
Supergroup011	Known (defined by ICTV)	Narna-Levi	Supergroup011--narna-levi_soil_ORF73_SRR7550489_k141_59633_flag1_multi26_len3257	1	narna-levi-like_APG77252.1_Wenling_levi-like_virus_2	30.9	2.3e-38	narna-levi	109.3	0.956989
Supergroup011	Known (defined by ICTV)	Narna-Levi	Supergroup011--narna-levi_soil_ORF73_SRR7550490_k141_85174_flag1_multi15_len3298	1	narna-levi-like_HX_add_UHM27615.1_Fushun_levivirus_1	40.6	1.1e-69	narna-levi	86.1	0.973118
Supergroup011	Known (defined by ICTV)	Narna-Levi	Supergroup011--narna-levi_soil_ORF73_SRR7812703_k141_22594_flag1_multi344_len3595	1	narna-levi-like_APG77119.1_Changjiang_levi-like_virus_3	90.5	4.7e-246	narna-levi	115.8	0.951613
Supergroup011	Known (defined by ICTV)	Narna-Levi	Supergroup011--narna-levi_soil_ORF73_SRR7962542_k141_88265_flag1_multi371_len3598	1	narna-levi-like_APG77119.1_Changjiang_levi-like_virus_3	90.5	4.7e-246	narna-levi	115.8	0.951613
Supergroup011	Known (defined by ICTV)	Narna-Levi	Supergroup011--narna-levi_soil_ORF73_SRR8437441_k141_25383_flag1_multi19_len3847	1	narna-levi-like_APG77239.1_Hubei_levi-like_virus_1	41.8	2.9e-89	narna-levi	101.8	0.973118
Supergroup011	Known (defined by ICTV)	Narna-Levi	Supergroup011--narna-levi_soil_ORF73_SRR8437441_k141_63217_flag1_multi142_len3805	1	narna-levi-like_APG77239.1_Hubei_levi-like_virus_1	40	1.3e-84	narna-levi	99.6	0.973118
Supergroup011	Known (defined by ICTV)	Narna-Levi	Supergroup011--narna-levi_soil_ORF73_SRR8446417_k141_56139_flag1_multi89_len3791	1	narna-levi-like_APG77239.1_Hubei_levi-like_virus_1	40	1.3e-84	narna-levi	99.6	0.973118
Supergroup011	Known (defined by ICTV)	Narna-Levi	Supergroup011--narna-levi_soil_ORF73_SRR8446480_k141_168545_flag1_multi11_len3847	1	narna-levi-like_APG77239.1_Hubei_levi-like_virus_1	41.8	2.9e-89	narna-levi	101.8	0.973118
Supergroup011	Known (defined by ICTV)	Narna-Levi	Supergroup011--narna-levi_soil_ORF73_SRR949316_k119_3878_flag1_multi237_len2996	1	narna-levi-like_APG77119.1_Changjiang_levi-like_virus_3	41.8	2e-65	narna-levi	111.2	0.956989
Supergroup011	Known (defined by ICTV)	Narna-Levi	Supergroup011--narna-levi_soil_ORF74_ERR2562186_k141_25814_flag1_multi9_len3664	1	narna-levi-like_add_WZFSL85855_Leviviridae_Wenzhou_levi-like_virus_7_551aa	47.4	2.4e-110	narna-levi	101.9	0.973118
Supergroup011	Known (defined by ICTV)	Narna-Levi	Supergroup011--narna-levi_soil_ORF74_ERR2562186_k141_32637_flag1_multi10_len3082	0.999998	narna-levi-like_add_YP_007002852.1_Caulobacter_phage_phiCb5	37.4	2.3e-62	narna-levi	68.6	0.817204
Supergroup011	Known (defined by ICTV)	Narna-Levi	Supergroup011--narna-levi_soil_ORF74_ERR2562186_k141_33746_flag1_multi13_len3136	0.999974	narna-levi-like_add_APG77061.1_Beihai_levi-like_virus_1	31.2	4.5e-43	narna-levi	84.8	0.956989
Supergroup011	Known (defined by ICTV)	Narna-Levi	Supergroup011--narna-levi_soil_ORF74_ERR2562186_k141_7424_flag1_multi66_len3753	1	narna-levi-like_APG77239.1_Hubei_levi-like_virus_1	53.2	2e-132	narna-levi	94.5	0.967742
Supergroup011	Known (defined by ICTV)	Narna-Levi	Supergroup011--narna-levi_soil_ORF74_ERR2562188_k141_1556_flag1_multi23_len3795	1	narna-levi-like_APG77252.1_Wenling_levi-like_virus_2	38.5	1e-63	narna-levi	118.4	0.967742
Supergroup011	Known (defined by ICTV)	Narna-Levi	Supergroup011--narna-levi_soil_ORF74_ERR2562190_k141_19265_flag1_multi12_len3606	1	narna-levi-like_APG77231.1_Hubei_levi-like_virus_7	36.7	3.7e-64	narna-levi	107.3	0.962366
Supergroup011	Known (defined by ICTV)	Narna-Levi	Supergroup011--narna-levi_soil_ORF74_SRR10849374_k141_103731_flag1_multi17_len3352	1	narna-levi-like_QIS87958.1_Nordenskjold_virus	33.3	3.3e-19	narna-levi	87.7	0.88172
Supergroup011	Known (defined by ICTV)	Narna-Levi	Supergroup011--narna-levi_soil_ORF74_SRR10849374_k141_138828_flag1_multi35_len4380	1	narna-levi-like_APG77271.1_Wenling_levi-like_virus_4	44.4	2.9e-98	narna-levi	108.3	0.956989
Supergroup011	Known (defined by ICTV)	Narna-Levi	Supergroup011--narna-levi_soil_ORF74_SRR10849374_k141_190533_flag1_multi20_len3708	1	narna-levi-like_APG77277.1_Wenzhou_levi-like_virus_2	39.1	5.3e-42	narna-levi	103.4	0.967742
Supergroup011	Known (defined by ICTV)	Narna-Levi	Supergroup011--narna-levi_soil_ORF74_SRR10849374_k141_192020_flag1_multi18_len4027	0.999968	narna-levi-like_APG77239.1_Hubei_levi-like_virus_1	54.7	5.3e-137	narna-levi	96.5	0.973118
Supergroup011	Known (defined by ICTV)	Narna-Levi	Supergroup011--narna-levi_soil_ORF74_SRR10849399_k141_121781_flag1_multi235_len3114	0.999983	narna-levi-like_NP_046752.1_Escherichia_virus_Qbeta	39.5	4.1e-45	narna-levi	98.7	0.951613
Supergroup011	Known (defined by ICTV)	Narna-Levi	Supergroup011--narna-levi_soil_ORF74_SRR10849399_k141_143658_flag1_multi50_len3780	0.999988	narna-levi-like_APG77239.1_Hubei_levi-like_virus_1	39.4	7e-82	narna-levi	102.3	0.973118
Supergroup011	Known (defined by ICTV)	Narna-Levi	Supergroup011--narna-levi_soil_ORF74_SRR10849399_k141_197563_flag1_multi9_len3181	0.99955	narna-levi-like_APG77231.1_Hubei_levi-like_virus_7	47.4	8e-62	narna-levi	60.1	0.564516
Supergroup011	Known (defined by ICTV)	Narna-Levi	Supergroup011--narna-levi_soil_ORF74_SRR10849399_k141_202884_flag1_multi541_len4341	0.999988	narna-levi-like_HX_add_URG16531.1_Leviviridae_sp.	41.1	2.8e-80	narna-levi	119	0.962366
Supergroup011	Known (defined by ICTV)	Narna-Levi	Supergroup011--narna-levi_soil_ORF74_SRR10849399_k141_31868_flag1_multi29_len3848	1	narna-levi-like_add_WZFSL85855_Leviviridae_Wenzhou_levi-like_virus_7_551aa	44.4	2.5e-100	narna-levi	102.1	0.967742
Supergroup011	Known (defined by ICTV)	Narna-Levi	Supergroup011--narna-levi_soil_ORF74_SRR10849400_k141_100328_flag1_multi52_len3757	1	narna-levi-like_APG77034.1_Beihai_levi-like_virus_2	38.1	3.8e-59	narna-levi	97.4	0.973118
Supergroup011	Known (defined by ICTV)	Narna-Levi	Supergroup011--narna-levi_soil_ORF74_SRR10849400_k141_36101_flag1_multi18_len4104	1	narna-levi-like_APG77277.1_Wenzhou_levi-like_virus_2	28.2	7.8e-33	narna-levi	89.8	0.962366
Supergroup011	Known (defined by ICTV)	Narna-Levi	Supergroup011--narna-levi_soil_ORF74_SRR10849400_k141_52432_flag1_multi13_len4093	1	narna-levi-like_HX_add_URG16534.1_Leviviridae_sp.	38.6	2.5e-77	narna-levi	117.9	0.973118
Supergroup011	Known (defined by ICTV)	Narna-Levi	Supergroup011--narna-levi_soil_ORF74_SRR10849401_k141_108955_flag1_multi7_len2821	1	narna-levi-like_YP_009553587.1_Gigaspora_margarita_mitovirus_2	30.9	4.1e-65	narna-levi	138.7	0.983871
Supergroup011	Known (defined by ICTV)	Narna-Levi	Supergroup011--narna-levi_soil_ORF74_SRR10849401_k141_44322_flag1_multi86_len4293	1	narna-levi-like_APG77252.1_Wenling_levi-like_virus_2	30.8	1.4e-39	narna-levi	94.9	0.962366
Supergroup011	Known (defined by ICTV)	Narna-Levi	Supergroup011--narna-levi_soil_ORF74_SRR10849401_k141_96291_flag1_multi328_len3955	1	narna-levi-like_APG77239.1_Hubei_levi-like_virus_1	51.3	2e-132	narna-levi	92.2	0.967742
Supergroup011	Known (defined by ICTV)	Narna-Levi	Supergroup011--narna-levi_soil_ORF74_SRR10849402_k141_14860_flag1_multi95_len3887	1	narna-levi-like_APG77225.1_Hubei_levi-like_virus_5	34.9	9.6e-28	narna-levi	104.2	0.967742
Supergroup011	Known (defined by ICTV)	Narna-Levi	Supergroup011--narna-levi_soil_ORF74_SRR10849402_k141_28901_flag1_multi15_len3887	0.999975	narna-levi-like_APG77239.1_Hubei_levi-like_virus_1	46.1	3.9e-116	narna-levi	95.5	0.967742
Supergroup011	Known (defined by ICTV)	Narna-Levi	Supergroup011--narna-levi_soil_ORF74_SRR10849402_k141_5593_flag1_multi43_len4971	0.999999	narna-levi-like_APG77267.1_Wenling_levi-like_virus_1	30.3	1.7e-16	narna-levi	72.2	0.924731
Supergroup011	Known (defined by ICTV)	Narna-Levi	Supergroup011--narna-levi_soil_ORF74_SRR10849403_k141_131545_flag1_multi28_len3678	0.999892	narna-levi-like_add_YP_007002852.1_Caulobacter_phage_phiCb5	38.4	2.4e-90	narna-levi	103.3	0.962366
Supergroup011	Known (defined by ICTV)	Narna-Levi	Supergroup011--narna-levi_soil_ORF74_SRR10849403_k141_13698_flag1_multi12_len4477	1	narna-levi-like_QIS87958.1_Nordenskjold_virus	34.9	5.8e-24	narna-levi	87.6	0.956989
Supergroup011	Known (defined by ICTV)	Narna-Levi	Supergroup011--narna-levi_soil_ORF74_SRR10849403_k141_2434_flag1_multi23_len3815	1	narna-levi-like_HX_add_UHM27615.1_Fushun_levivirus_1	43.9	1.5e-92	narna-levi	100.8	0.967742
Supergroup011	Known (defined by ICTV)	Narna-Levi	Supergroup011--narna-levi_soil_ORF74_SRR10849403_k141_6933_flag1_multi31_len3447	1	narna-levi-like_APG77271.1_Wenling_levi-like_virus_4	46.7	6.7e-78	narna-levi	108.3	0.956989
Supergroup011	Known (defined by ICTV)	Narna-Levi	Supergroup011--narna-levi_soil_ORF74_SRR10849404_k141_13685_flag1_multi194_len3123	0.999753	narna-levi-like_APG77119.1_Changjiang_levi-like_virus_3	39.8	1.8e-40	narna-levi	71.5	0.645161
Supergroup011	Known (defined by ICTV)	Narna-Levi	Supergroup011--narna-levi_soil_ORF74_SRR10849404_k141_168568_flag1_multi82_len4037	1	narna-levi-like_APG77034.1_Beihai_levi-like_virus_2	38.9	4.6e-74	narna-levi	103	0.973118
Supergroup011	Known (defined by ICTV)	Narna-Levi	Supergroup011--narna-levi_soil_ORF74_SRR10849404_k141_176039_flag1_multi26_len3767	0.999994	narna-levi-like_APG77239.1_Hubei_levi-like_virus_1	39.4	4.7e-82	narna-levi	102.3	0.973118
Supergroup011	Known (defined by ICTV)	Narna-Levi	Supergroup011--narna-levi_soil_ORF74_SRR10849649_k141_125539_flag1_multi10_len3986	0.999965	narna-levi-like_APG77277.1_Wenzhou_levi-like_virus_2	33.2	2.6e-34	narna-levi	103	0.967742
Supergroup011	Known (defined by ICTV)	Narna-Levi	Supergroup011--narna-levi_soil_ORF74_SRR10849649_k141_18345_flag1_multi13_len2870	0.999994	narna-levi-like_QIC52851.1_Apple_virus_C	31.3	2.3e-64	narna-levi	114	0.973118
Supergroup011	Known (defined by ICTV)	Narna-Levi	Supergroup011--narna-levi_soil_ORF74_SRR10849649_k141_6230_flag1_multi10_len4000	1	narna-levi-like_APG77192.1_Sanxia_levi-like_virus_1	29.7	7.7e-34	narna-levi	87.1	0.956989
Supergroup011	Known (defined by ICTV)	Narna-Levi	Supergroup011--narna-levi_soil_ORF74_SRR10849649_k141_79451_flag1_multi20_len3397	0.999997	narna-levi-like_APG77271.1_Wenling_levi-like_virus_4	35.1	1.1e-29	narna-levi	100.5	0.967742
Supergroup011	Known (defined by ICTV)	Narna-Levi	Supergroup011--narna-levi_soil_ORF74_SRR10849649_k141_82004_flag1_multi9_len3881	1	narna-levi-like_APG77239.1_Hubei_levi-like_virus_1	43.7	1.4e-103	narna-levi	101.6	0.967742
Supergroup011	Known (defined by ICTV)	Narna-Levi	Supergroup011--narna-levi_soil_ORF74_SRR10849649_k141_85755_flag1_multi15_len3832	1	narna-levi-like_add_WZFSL85855_Leviviridae_Wenzhou_levi-like_virus_7_551aa	44.4	2.5e-100	narna-levi	102.1	0.967742
Supergroup011	Known (defined by ICTV)	Narna-Levi	Supergroup011--narna-levi_soil_ORF74_SRR10849649_k141_89769_flag1_multi15_len3394	1	narna-levi-like_APG77119.1_Changjiang_levi-like_virus_3	32.7	1.7e-22	narna-levi	89.2	0.876344
Supergroup011	Known (defined by ICTV)	Narna-Levi	Supergroup011--narna-levi_soil_ORF74_SRR10849655_k141_126340_flag1_multi15_len4118	1	narna-levi-like_APG77234.1_Hubei_levi-like_virus_8	48	8.5e-101	narna-levi	119	0.967742
Supergroup011	Known (defined by ICTV)	Narna-Levi	Supergroup011--narna-levi_soil_ORF74_SRR10849655_k141_169129_flag1_multi67_len4312	1	narna-levi-like_APG77220.1_Hubei_levi-like_virus_12	38.8	5.4e-31	narna-levi	103.6	0.962366
Supergroup011	Known (defined by ICTV)	Narna-Levi	Supergroup011--narna-levi_soil_ORF74_SRR10849655_k141_200432_flag1_multi495_len3975	1	narna-levi-like_APG77133.1_Beihai_levi-like_virus_15	43.6	3.1e-36	narna-levi	104.8	0.967742
Supergroup011	Known (defined by ICTV)	Narna-Levi	Supergroup011--narna-levi_soil_ORF74_SRR10849655_k141_201621_flag1_multi10_len3058	1	narna-levi-like_APG77271.1_Wenling_levi-like_virus_4	47.9	4.3e-115	narna-levi	116.5	0.967742
Supergroup011	Known (defined by ICTV)	Narna-Levi	Supergroup011--narna-levi_soil_ORF74_SRR10849655_k141_20404_flag1_multi8_len3051	1	narna-levi-like_add_YP_007002852.1_Caulobacter_phage_phiCb5	37.7	6.1e-86	narna-levi	93.8	0.973118
Supergroup011	Known (defined by ICTV)	Narna-Levi	Supergroup011--narna-levi_soil_ORF74_SRR10849655_k141_214538_flag1_multi31_len4643	1	narna-levi-like_APG77231.1_Hubei_levi-like_virus_7	45.3	2.8e-113	narna-levi	120.4	0.967742
Supergroup011	Known (defined by ICTV)	Narna-Levi	Supergroup011--narna-levi_soil_ORF74_SRR10849655_k141_59509_flag1_multi12_len3537	0.998378	narna-levi-like_APG77046.1_Beihai_levi-like_virus_8	28.8	5e-17	narna-levi	44.6	0.403226
Supergroup011	Known (defined by ICTV)	Narna-Levi	Supergroup011--narna-levi_soil_ORF74_SRR10849656_k141_70279_flag1_multi61_len3293	0.980734	narna-levi-like_APG77239.1_Hubei_levi-like_virus_1	58.7	1.5e-100	narna-levi	74.6	0.801075
Supergroup011	Known (defined by ICTV)	Narna-Levi	Supergroup011--narna-levi_soil_ORF74_SRR10849656_k141_74409_flag1_multi27_len3034	1	narna-levi-like_APG77106.1_Changjiang_levi-like_virus_2	40.2	4.6e-49	narna-levi	120	0.967742
Supergroup011	Known (defined by ICTV)	Narna-Levi	Supergroup011--narna-levi_soil_ORF74_SRR10849656_k141_99256_flag1_multi213_len3948	1	narna-levi-like_APG77133.1_Beihai_levi-like_virus_15	43.6	2.6e-36	narna-levi	104.8	0.967742
Supergroup011	Known (defined by ICTV)	Narna-Levi	Supergroup011--narna-levi_soil_ORF74_SRR10849743_k141_104754_flag1_multi51_len4459	1	narna-levi-like_APG77239.1_Hubei_levi-like_virus_1	39	1.1e-80	narna-levi	113.9	0.973118
Supergroup011	Known (defined by ICTV)	Narna-Levi	Supergroup011--narna-levi_soil_ORF74_SRR10849743_k141_115964_flag1_multi53_len3242	1	narna-levi-like_QDA33962.1_Mitovirus_2_BEG47	45.6	3.2e-148	narna-levi	154.3	0.983871
Supergroup011	Known (defined by ICTV)	Narna-Levi	Supergroup011--narna-levi_soil_ORF74_SRR10849743_k141_6962_flag1_multi20_len3835	1	narna-levi-like_HX_add_UHM27615.1_Fushun_levivirus_1	43.9	1.5e-92	narna-levi	100.8	0.967742
Supergroup011	Known (defined by ICTV)	Narna-Levi	Supergroup011--narna-levi_soil_ORF74_SRR10849744_k141_11893_flag1_multi236_len4663	1	narna-levi-like_APG77271.1_Wenling_levi-like_virus_4	47.5	6.1e-113	narna-levi	116.3	0.973118
Supergroup011	Known (defined by ICTV)	Narna-Levi	Supergroup011--narna-levi_soil_ORF74_SRR10849744_k141_170745_flag1_multi10_len3747	1	narna-levi-like_APG77052.1_Beihai_levi-like_virus_10	35.6	5.9e-70	narna-levi	106.1	0.973118
Supergroup011	Known (defined by ICTV)	Narna-Levi	Supergroup011--narna-levi_soil_ORF74_SRR10849744_k141_26362_flag1_multi6_len3258	0.999997	narna-levi-like_APG77239.1_Hubei_levi-like_virus_1	38.8	2e-52	narna-levi	84.8	0.768817
Supergroup011	Known (defined by ICTV)	Narna-Levi	Supergroup011--narna-levi_soil_ORF74_SRR10849744_k141_84238_flag1_multi21_len3241	0.999999	narna-levi-like_HX_add_UHM27621.1_Fushun_levivirus_2	47.8	8.7e-91	narna-levi	97	0.973118
Supergroup011	Known (defined by ICTV)	Narna-Levi	Supergroup011--narna-levi_soil_ORF74_SRR10849745_k141_40679_flag1_multi10_len3053	1	narna-levi-like_HX_add_UHM27615.1_Fushun_levivirus_1	44.8	1e-88	narna-levi	106.9	0.973118
Supergroup011	Known (defined by ICTV)	Narna-Levi	Supergroup011--narna-levi_soil_ORF74_SRR10849749_k141_48852_flag1_multi166_len3955	1	narna-levi-like_APG77239.1_Hubei_levi-like_virus_1	51.3	2e-132	narna-levi	92.2	0.967742
Supergroup011	Known (defined by ICTV)	Narna-Levi	Supergroup011--narna-levi_soil_ORF74_SRR10849803_k141_10138_flag1_multi142_len3943	1	narna-levi-like_APG77239.1_Hubei_levi-like_virus_1	51.3	2e-132	narna-levi	92.2	0.967742
Supergroup011	Known (defined by ICTV)	Narna-Levi	Supergroup011--narna-levi_soil_ORF74_SRR10849803_k141_60221_flag1_multi69_len3913	0.999988	narna-levi-like_APG77277.1_Wenzhou_levi-like_virus_2	29.8	5.5e-45	narna-levi	98.3	0.956989
Supergroup011	Known (defined by ICTV)	Narna-Levi	Supergroup011--narna-levi_soil_ORF74_SRR10849803_k141_64129_flag1_multi22_len3998	1	narna-levi-like_add_APG77061.1_Beihai_levi-like_virus_1	36.6	2.5e-70	narna-levi	102.8	0.967742
Supergroup011	Known (defined by ICTV)	Narna-Levi	Supergroup011--narna-levi_soil_ORF74_SRR10849803_k141_67411_flag1_multi34_len3884	1	narna-levi-like_HX_add_URG16534.1_Leviviridae_sp.	38.9	7.9e-74	narna-levi	118.1	0.973118
Supergroup011	Known (defined by ICTV)	Narna-Levi	Supergroup011--narna-levi_soil_ORF74_SRR10849803_k141_76329_flag1_multi13_len3635	1	narna-levi-like_YP_009208148.1_Escherichia_virus_FI	36.6	1.9e-30	narna-levi	130.8	0.967742
Supergroup011	Known (defined by ICTV)	Narna-Levi	Supergroup011--narna-levi_soil_ORF74_SRR10849807_k141_115743_flag1_multi229_len3238	0.999998	narna-levi-like_APG77119.1_Changjiang_levi-like_virus_3	41.2	6e-61	narna-levi	117.2	0.973118
Supergroup011	Known (defined by ICTV)	Narna-Levi	Supergroup011--narna-levi_soil_ORF74_SRR10849807_k141_135232_flag1_multi25_len3228	0.981461	narna-levi-like_APG77239.1_Hubei_levi-like_virus_1	54.2	3.4e-85	narna-levi	67.6	0.666667
Supergroup011	Known (defined by ICTV)	Narna-Levi	Supergroup011--narna-levi_soil_ORF74_SRR10849807_k141_144043_flag1_multi75_len4104	1	narna-levi-like_APG77034.1_Beihai_levi-like_virus_2	36.2	6.8e-46	narna-levi	108.2	0.962366
Supergroup011	Known (defined by ICTV)	Narna-Levi	Supergroup011--narna-levi_soil_ORF74_SRR10849807_k141_94009_flag1_multi32_len4620	1	narna-levi-like_APG76985.1_Beihai_levi-like_virus_19	34.2	3.1e-32	narna-levi	94.9	0.962366
Supergroup011	Known (defined by ICTV)	Narna-Levi	Supergroup011--narna-levi_soil_ORF74_SRR10849936_k141_51737_flag1_multi78_len4842	1	narna-levi-like_APG77277.1_Wenzhou_levi-like_virus_2	34.8	5.2e-65	narna-levi	90.8	0.967742
Supergroup011	Known (defined by ICTV)	Narna-Levi	Supergroup011--narna-levi_soil_ORF74_SRR10849936_k141_84051_flag1_multi8_len2932	0.999999	narna-levi-like_APG77043.1_Beihai_levi-like_virus_4	37.2	6.2e-76	narna-levi	112.3	0.946237
Supergroup011	Known (defined by ICTV)	Narna-Levi	Supergroup011--narna-levi_soil_ORF74_SRR10849938_k141_13256_flag1_multi15_len3599	0.999995	narna-levi-like_APG77046.1_Beihai_levi-like_virus_8	29.4	1.3e-33	narna-levi	102.1	0.956989
Supergroup011	Known (defined by ICTV)	Narna-Levi	Supergroup011--narna-levi_soil_ORF74_SRR10849938_k141_21629_flag1_multi9_len3161	0.99995	narna-levi-like_HX_add_URG16510.1_Leviviridae_sp.	45.8	2.3e-106	narna-levi	95.2	0.973118
Supergroup011	Known (defined by ICTV)	Narna-Levi	Supergroup011--narna-levi_soil_ORF74_SRR10849938_k141_23901_flag1_multi88_len3884	0.999975	narna-levi-like_APG77239.1_Hubei_levi-like_virus_1	46.1	3.9e-116	narna-levi	95.5	0.967742
Supergroup011	Known (defined by ICTV)	Narna-Levi	Supergroup011--narna-levi_soil_ORF74_SRR10849941_k141_139938_flag1_multi217_len3899	1	narna-levi-like_APG77225.1_Hubei_levi-like_virus_5	34.9	9.6e-28	narna-levi	104.2	0.967742
Supergroup011	Known (defined by ICTV)	Narna-Levi	Supergroup011--narna-levi_soil_ORF74_SRR10849941_k141_173306_flag1_multi54_len4048	1	narna-levi-like_HX_add_URG16534.1_Leviviridae_sp.	32.1	3.5e-32	narna-levi	98.7	0.962366
Supergroup011	Known (defined by ICTV)	Narna-Levi	Supergroup011--narna-levi_soil_ORF74_SRR10849941_k141_2617_flag1_multi37_len3900	1	narna-levi-like_YP_009553263.1_Rhizophagus_diaphanum_mitovirus_2	28.4	2.4e-61	narna-levi	152.3	0.978495
Supergroup011	Known (defined by ICTV)	Narna-Levi	Supergroup011--narna-levi_soil_ORF74_SRR10849941_k141_38217_flag1_multi11_len3148	0.998787	narna-levi-like_APG77192.1_Sanxia_levi-like_virus_1	25.7	2.4e-13	narna-levi	55.1	0.580645
Supergroup011	Known (defined by ICTV)	Narna-Levi	Supergroup011--narna-levi_soil_ORF74_SRR10849941_k141_73881_flag1_multi36_len4242	0.999988	narna-levi-like_HX_add_URG16531.1_Leviviridae_sp.	41.1	2.8e-80	narna-levi	119	0.962366
Supergroup011	Known (defined by ICTV)	Narna-Levi	Supergroup011--narna-levi_soil_ORF74_SRR10904363_k141_11306_flag1_multi13_len3684	1	narna-levi-like_APG77277.1_Wenzhou_levi-like_virus_2	39.4	5.3e-42	narna-levi	103.8	0.967742
Supergroup011	Known (defined by ICTV)	Narna-Levi	Supergroup011--narna-levi_soil_ORF74_SRR10904364_k141_10860_flag1_multi36_len3900	1	narna-levi-like_HX_add_URG16534.1_Leviviridae_sp.	38.9	7.9e-74	narna-levi	118.1	0.973118
Supergroup011	Known (defined by ICTV)	Narna-Levi	Supergroup011--narna-levi_soil_ORF74_SRR10904364_k141_149623_flag1_multi12_len4034	1	narna-levi-like_HX_add_URG16534.1_Leviviridae_sp.	38.6	2.5e-77	narna-levi	117.9	0.973118
Supergroup011	Known (defined by ICTV)	Narna-Levi	Supergroup011--narna-levi_soil_ORF74_SRR10904364_k141_164955_flag1_multi62_len2935	1	narna-levi-like_YP_002284334.2_Botrytis_cinerea_mitovirus_1	37.2	2.8e-56	narna-levi	172.1	0.983871
Supergroup011	Known (defined by ICTV)	Narna-Levi	Supergroup011--narna-levi_soil_ORF74_SRR10904364_k141_178515_flag1_multi15_len3777	1	narna-levi-like_add_WZFSL85855_Leviviridae_Wenzhou_levi-like_virus_7_551aa	46	3.2e-102	narna-levi	105.1	0.962366
Supergroup011	Known (defined by ICTV)	Narna-Levi	Supergroup011--narna-levi_soil_ORF74_SRR10904364_k141_183248_flag1_multi81_len4229	1	narna-levi-like_HX_add_NP_695028_Enterobacteria_phage_SP	29.6	3.9e-33	narna-levi	115.1	0.967742
Supergroup011	Known (defined by ICTV)	Narna-Levi	Supergroup011--narna-levi_soil_ORF74_SRR10904364_k141_78509_flag1_multi7_len2735	0.999997	narna-levi-like_NP_046752.1_Escherichia_virus_Qbeta	44	6e-51	narna-levi	120.3	0.967742
Supergroup011	Known (defined by ICTV)	Narna-Levi	Supergroup011--narna-levi_soil_ORF74_SRR10904364_k141_81290_flag1_multi9_len3389	1	narna-levi-like_HX_add_UHM27621.1_Fushun_levivirus_2	53.4	9.3e-124	narna-levi	110.4	0.973118
Supergroup011	Known (defined by ICTV)	Narna-Levi	Supergroup011--narna-levi_soil_ORF74_SRR10904365_k141_102705_flag1_multi46_len4105	0.999993	narna-levi-like_HX_add_NP_695028_Enterobacteria_phage_SP	32.9	8.7e-38	narna-levi	105.3	0.962366
Supergroup011	Known (defined by ICTV)	Narna-Levi	Supergroup011--narna-levi_soil_ORF74_SRR10904365_k141_27308_flag1_multi33_len3402	1	narna-levi-like_YP_009337343.1_Changjiang_narna-like_virus_3	40.3	2.5e-115	narna-levi	121.9	0.983871
Supergroup011	Known (defined by ICTV)	Narna-Levi	Supergroup011--narna-levi_soil_ORF74_SRR10904365_k141_28598_flag1_multi5_len2856	1	narna-levi-like_APG77231.1_Hubei_levi-like_virus_7	40.7	3.9e-87	narna-levi	120.2	0.967742
Supergroup011	Known (defined by ICTV)	Narna-Levi	Supergroup011--narna-levi_soil_ORF74_SRR10904365_k141_45650_flag1_multi11_len3666	0.999996	narna-levi-like_APG77052.1_Beihai_levi-like_virus_10	30.1	1.2e-28	narna-levi	94.8	0.967742
Supergroup011	Known (defined by ICTV)	Narna-Levi	Supergroup011--narna-levi_soil_ORF74_SRR10904365_k141_58756_flag1_multi8_len2831	0.936321	narna-levi-like_APG77239.1_Hubei_levi-like_virus_1	52.4	9.7e-76	narna-levi	49	0.575269
Supergroup011	Known (defined by ICTV)	Narna-Levi	Supergroup011--narna-levi_soil_ORF74_SRR10904365_k141_70811_flag1_multi6_len3616	1	narna-levi-like_APG77252.1_Wenling_levi-like_virus_2	30.6	3.7e-19	narna-levi	75.7	0.973118
Supergroup011	Known (defined by ICTV)	Narna-Levi	Supergroup011--narna-levi_soil_ORF74_SRR10904365_k141_99310_flag1_multi19_len4628	1	narna-levi-like_APG77271.1_Wenling_levi-like_virus_4	47.5	5e-113	narna-levi	116.3	0.973118
Supergroup011	Known (defined by ICTV)	Narna-Levi	Supergroup011--narna-levi_soil_ORF74_SRR11075871_k141_210186_flag1_multi35_len3717	1	narna-levi-like_APG77028.1_Beihai_levi-like_virus_11	46.3	5.7e-108	narna-levi	98.3	0.973118
Supergroup011	Known (defined by ICTV)	Narna-Levi	Supergroup011--narna-levi_soil_ORF74_SRR11450579_k141_50071_flag1_multi36_len4166	1	narna-levi-like_add_APG77061.1_Beihai_levi-like_virus_1	29.9	3e-45	narna-levi	94.1	0.962366
Supergroup011	Known (defined by ICTV)	Narna-Levi	Supergroup011--narna-levi_soil_ORF74_SRR11450579_k141_91155_flag1_multi34_len4235	1	narna-levi-like_HX_add_URG16534.1_Leviviridae_sp.	37.5	2e-31	narna-levi	97.8	0.962366
Supergroup011	Known (defined by ICTV)	Narna-Levi	Supergroup011--narna-levi_soil_ORF74_SRR11450579_k141_9696_flag1_multi49_len3179	1	narna-levi-like_APG77179.1_Shahe_levi-like_virus_2	31.3	3.5e-34	narna-levi	107.5	0.967742
Supergroup011	Known (defined by ICTV)	Narna-Levi	Supergroup011--narna-levi_soil_ORF74_SRR11450580_k141_12388_flag1_multi13_len3078	0.999526	narna-levi-like_HX_add_UHM27621.1_Fushun_levivirus_2	33	2.5e-48	narna-levi	95.7	0.967742
Supergroup011	Known (defined by ICTV)	Narna-Levi	Supergroup011--narna-levi_soil_ORF74_SRR11450580_k141_7819_flag1_multi82_len3386	1	narna-levi-like_APG77115.1_Changjiang_levi-like_virus_1	37.3	7.7e-72	narna-levi	94.1	0.962366
Supergroup011	Known (defined by ICTV)	Narna-Levi	Supergroup011--narna-levi_soil_ORF74_SRR11450585_k141_29945_flag1_multi10_len3983	1	narna-levi-like_HX_add_UHR49825.1_Sanya_levivirus_1	33	4.5e-37	narna-levi	90.9	0.967742
Supergroup011	Known (defined by ICTV)	Narna-Levi	Supergroup011--narna-levi_soil_ORF74_SRR11563839_k141_35935_flag1_multi21_len3963	1	narna-levi-like_APG77239.1_Hubei_levi-like_virus_1	49.5	2.8e-124	narna-levi	93.3	0.973118
Supergroup011	Known (defined by ICTV)	Narna-Levi	Supergroup011--narna-levi_soil_ORF74_SRR11563874_k141_12756_flag1_multi17_len3709	1	narna-levi-like_QIS87958.1_Nordenskjold_virus	27.2	2.6e-23	narna-levi	112.2	0.935484
Supergroup011	Known (defined by ICTV)	Narna-Levi	Supergroup011--narna-levi_soil_ORF74_SRR11563891_k141_11644_flag1_multi32_len3932	1	narna-levi-like_APG77239.1_Hubei_levi-like_virus_1	53	3.3e-134	narna-levi	105	0.973118
Supergroup011	Known (defined by ICTV)	Narna-Levi	Supergroup011--narna-levi_soil_ORF74_SRR11564268_k141_127836_flag1_multi20_len4250	1	narna-levi-like_APG77252.1_Wenling_levi-like_virus_2	33.8	5.5e-36	narna-levi	110.2	0.962366
Supergroup011	Known (defined by ICTV)	Narna-Levi	Supergroup011--narna-levi_soil_ORF74_SRR11564268_k141_131935_flag1_multi82_len3155	1	narna-levi-like_add_APG77061.1_Beihai_levi-like_virus_1	33.7	2.2e-50	narna-levi	94.4	0.967742
Supergroup011	Known (defined by ICTV)	Narna-Levi	Supergroup011--narna-levi_soil_ORF74_SRR11564268_k141_22428_flag1_multi141_len3698	1	narna-levi-like_APG77028.1_Beihai_levi-like_virus_11	46.4	2.5e-108	narna-levi	98.4	0.973118
Supergroup011	Known (defined by ICTV)	Narna-Levi	Supergroup011--narna-levi_soil_ORF74_SRR11564269_k141_30572_flag1_multi34_len4379	1	narna-levi-like_APG77049.1_Beihai_levi-like_virus_5	25.6	6.5e-27	narna-levi	102.3	0.951613
Supergroup011	Known (defined by ICTV)	Narna-Levi	Supergroup011--narna-levi_soil_ORF74_SRR11564269_k141_31021_flag1_multi29_len3968	1	narna-levi-like_APG77239.1_Hubei_levi-like_virus_1	46.2	4e-117	narna-levi	84.6	0.967742
Supergroup011	Known (defined by ICTV)	Narna-Levi	Supergroup011--narna-levi_soil_ORF74_SRR11564270_k141_30202_flag1_multi41_len3774	1	narna-levi-like_APG77028.1_Beihai_levi-like_virus_11	46.4	2.5e-108	narna-levi	98.4	0.973118
Supergroup011	Known (defined by ICTV)	Narna-Levi	Supergroup011--narna-levi_soil_ORF74_SRR11564270_k141_7292_flag1_multi15_len3251	0.0818348	narna-levi-like_APG77239.1_Hubei_levi-like_virus_1	55.4	2.3e-95	narna-levi	53.9	0.688172
Supergroup011	Known (defined by ICTV)	Narna-Levi	Supergroup011--narna-levi_soil_ORF74_SRR11564271_k141_202605_flag1_multi9_len3460	1	narna-levi-like_APG77225.1_Hubei_levi-like_virus_5	52	9e-109	narna-levi	114	0.962366
Supergroup011	Known (defined by ICTV)	Narna-Levi	Supergroup011--narna-levi_soil_ORF74_SRR11564271_k141_33635_flag1_multi9_len3870	0.999872	narna-levi-like_APG77239.1_Hubei_levi-like_virus_1	38.4	2.5e-85	narna-levi	98.1	0.967742
Supergroup011	Known (defined by ICTV)	Narna-Levi	Supergroup011--narna-levi_soil_ORF74_SRR11564271_k141_64247_flag1_multi18_len3845	0.999986	narna-levi-like_APG77085.1_Beihai_levi-like_virus_21	42.9	2.4e-55	narna-levi	111.3	0.973118
Supergroup011	Known (defined by ICTV)	Narna-Levi	Supergroup011--narna-levi_soil_ORF74_SRR11564271_k141_79192_flag1_multi12_len4012	0.999999	narna-levi-like_APG77076.1_Beihai_levi-like_virus_35	31.1	3.7e-37	narna-levi	103.9	0.962366
Supergroup011	Known (defined by ICTV)	Narna-Levi	Supergroup011--narna-levi_soil_ORF74_SRR11564271_k141_8204_flag1_multi114_len3698	1	narna-levi-like_APG77028.1_Beihai_levi-like_virus_11	46.3	5.7e-108	narna-levi	98.3	0.973118
Supergroup011	Known (defined by ICTV)	Narna-Levi	Supergroup011--narna-levi_soil_ORF74_SRR11564272_k141_17952_flag1_multi15_len3792	0.999996	narna-levi-like_add_APG77061.1_Beihai_levi-like_virus_1	34.7	5.5e-53	narna-levi	102.7	0.962366
Supergroup011	Known (defined by ICTV)	Narna-Levi	Supergroup011--narna-levi_soil_ORF74_SRR11564272_k141_56440_flag1_multi16_len3836	1	narna-levi-like_APG77242.1_Hubei_levi-like_virus_10	37	6.6e-34	narna-levi	106	0.967742
Supergroup011	Known (defined by ICTV)	Narna-Levi	Supergroup011--narna-levi_soil_ORF74_SRR11564368_k141_26305_flag1_multi5_len3214	1	narna-levi-like_APG77009.1_Beihai_levi-like_virus_16	38.6	2.1e-50	narna-levi	118	0.967742
Supergroup011	Known (defined by ICTV)	Narna-Levi	Supergroup011--narna-levi_soil_ORF74_SRR11564368_k141_9863_flag1_multi15_len4679	0.99998	narna-levi-like_YP_009333271.1_Beihai_narna-like_virus_10	36.3	1.2e-42	narna-levi	125.6	0.973118
Supergroup011	Known (defined by ICTV)	Narna-Levi	Supergroup011--narna-levi_soil_ORF74_SRR11565167_k141_379394_flag1_multi22_len3917	1	narna-levi-like_add_WZFSL85855_Leviviridae_Wenzhou_levi-like_virus_7_551aa	41.7	6.3e-81	narna-levi	114.9	0.967742
Supergroup011	Known (defined by ICTV)	Narna-Levi	Supergroup011--narna-levi_soil_ORF74_SRR11565175_k141_134629_flag1_multi176_len3707	1	narna-levi-like_APG77028.1_Beihai_levi-like_virus_11	46.3	5.7e-108	narna-levi	98.3	0.973118
Supergroup011	Known (defined by ICTV)	Narna-Levi	Supergroup011--narna-levi_soil_ORF74_SRR11565175_k141_477602_flag1_multi10_len3550	1	narna-levi-like_QGY72592.1_Plasmopara_viticola_associated_ourmia-like_virus_62	48.3	1.1e-123	narna-levi	147.3	0.983871
Supergroup011	Known (defined by ICTV)	Narna-Levi	Supergroup011--narna-levi_soil_ORF74_SRR11565175_k141_65269_flag1_multi29_len4047	1	narna-levi-like_HX_add_UHR49825.1_Sanya_levivirus_1	32.9	2.8e-35	narna-levi	106.5	0.956989
Supergroup011	Known (defined by ICTV)	Narna-Levi	Supergroup011--narna-levi_soil_ORF74_SRR11565175_k141_87552_flag1_multi39_len3912	1	narna-levi-like_HX_add_UHM27615.1_Fushun_levivirus_1	46.6	9.6e-98	narna-levi	99.6	0.973118
Supergroup011	Known (defined by ICTV)	Narna-Levi	Supergroup011--narna-levi_soil_ORF74_SRR11565176_k141_13244_flag1_multi8_len4083	0.999998	narna-levi-like_YP_009552077.1_Rhizophagus_irregularis_mitovirus_1	26	4e-25	narna-levi	132.6	0.688172
Supergroup011	Known (defined by ICTV)	Narna-Levi	Supergroup011--narna-levi_soil_ORF74_SRR11565176_k141_16192_flag1_multi44_len3779	0.999999	narna-levi-like_APG77239.1_Hubei_levi-like_virus_1	47.5	2.4e-120	narna-levi	96.1	0.967742
Supergroup011	Known (defined by ICTV)	Narna-Levi	Supergroup011--narna-levi_soil_ORF74_SRR11565177_k141_39706_flag1_multi6_len3231	1	narna-levi-like_add_YP_007002852.1_Caulobacter_phage_phiCb5	29	1.1e-30	narna-levi	89	0.967742
Supergroup011	Known (defined by ICTV)	Narna-Levi	Supergroup011--narna-levi_soil_ORF74_SRR11565178_k141_36255_flag1_multi8_len3463	0.999969	narna-levi-like_APG77034.1_Beihai_levi-like_virus_2	34.2	2.6e-47	narna-levi	114.1	0.967742
Supergroup011	Known (defined by ICTV)	Narna-Levi	Supergroup011--narna-levi_soil_ORF74_SRR11565178_k141_62596_flag1_multi49_len3949	1	narna-levi-like_APG77239.1_Hubei_levi-like_virus_1	53	3.3e-134	narna-levi	105	0.973118
Supergroup011	Known (defined by ICTV)	Narna-Levi	Supergroup011--narna-levi_soil_ORF74_SRR11565178_k141_90004_flag1_multi359_len3716	1	narna-levi-like_APG77028.1_Beihai_levi-like_virus_11	46.3	5.7e-108	narna-levi	98.3	0.973118
Supergroup011	Known (defined by ICTV)	Narna-Levi	Supergroup011--narna-levi_soil_ORF74_SRR11565178_k141_9944_flag1_multi22_len4816	1	narna-levi-like_APG77009.1_Beihai_levi-like_virus_16	36.1	2.6e-49	narna-levi	121.3	0.967742
Supergroup011	Known (defined by ICTV)	Narna-Levi	Supergroup011--narna-levi_soil_ORF74_SRR11565179_k141_10098_flag1_multi73_len3688	1	narna-levi-like_APG77028.1_Beihai_levi-like_virus_11	46.3	7e-108	narna-levi	98.3	0.973118
Supergroup011	Known (defined by ICTV)	Narna-Levi	Supergroup011--narna-levi_soil_ORF74_SRR11565179_k141_44589_flag1_multi20_len3221	0.0218994	narna-levi-like_APG77239.1_Hubei_levi-like_virus_1	55.7	1.1e-93	narna-levi	57.2	0.688172
Supergroup011	Known (defined by ICTV)	Narna-Levi	Supergroup011--narna-levi_soil_ORF74_SRR11565180_k141_12010_flag1_multi62_len3953	1	narna-levi-like_APG77239.1_Hubei_levi-like_virus_1	53	3.3e-134	narna-levi	105	0.973118
Supergroup011	Known (defined by ICTV)	Narna-Levi	Supergroup011--narna-levi_soil_ORF74_SRR11565414_k141_196857_flag1_multi20_len3780	1	narna-levi-like_APG77277.1_Wenzhou_levi-like_virus_2	41.6	6.1e-89	narna-levi	108.3	0.967742
Supergroup011	Known (defined by ICTV)	Narna-Levi	Supergroup011--narna-levi_soil_ORF74_SRR11565414_k141_91181_flag1_multi13_len3961	0.999996	narna-levi-like_APG77043.1_Beihai_levi-like_virus_4	29	1.4e-31	narna-levi	97.6	0.967742
Supergroup011	Known (defined by ICTV)	Narna-Levi	Supergroup011--narna-levi_soil_ORF74_SRR11565415_k141_16847_flag1_multi40_len3144	1	narna-levi-like_APG77239.1_Hubei_levi-like_virus_1	53.7	2.1e-134	narna-levi	101.1	0.973118
Supergroup011	Known (defined by ICTV)	Narna-Levi	Supergroup011--narna-levi_soil_ORF74_SRR11565415_k141_34011_flag1_multi21_len4319	0.999999	narna-levi-like_add_APG77061.1_Beihai_levi-like_virus_1	31.8	1.3e-47	narna-levi	110.3	0.967742
Supergroup011	Known (defined by ICTV)	Narna-Levi	Supergroup011--narna-levi_soil_ORF74_SRR11565434_k141_25272_flag1_multi10_len3693	0.999979	narna-levi-like_APG77034.1_Beihai_levi-like_virus_2	33.7	4.5e-47	narna-levi	109.7	0.967742
Supergroup011	Known (defined by ICTV)	Narna-Levi	Supergroup011--narna-levi_soil_ORF74_SRR11565434_k141_78844_flag1_multi91_len3851	1	narna-levi-like_APG77239.1_Hubei_levi-like_virus_1	42.7	1.5e-106	narna-levi	92.3	0.973118
Supergroup011	Known (defined by ICTV)	Narna-Levi	Supergroup011--narna-levi_soil_ORF74_SRR11565435_k141_149464_flag1_multi201_len3715	1	narna-levi-like_APG77028.1_Beihai_levi-like_virus_11	46.3	5.7e-108	narna-levi	98.3	0.973118
Supergroup011	Known (defined by ICTV)	Narna-Levi	Supergroup011--narna-levi_soil_ORF74_SRR11565435_k141_221237_flag1_multi9_len3730	1	narna-levi-like_QIP68013.1_Bremia_lactucae_associated_narnavirus_2	34.1	3.3e-116	narna-levi	22.2	0.27957
Supergroup011	Known (defined by ICTV)	Narna-Levi	Supergroup011--narna-levi_soil_ORF74_SRR11565435_k141_312363_flag1_multi9_len3713	1	narna-levi-like_APG77225.1_Hubei_levi-like_virus_5	44.8	1.5e-87	narna-levi	108	0.951613
Supergroup011	Known (defined by ICTV)	Narna-Levi	Supergroup011--narna-levi_soil_ORF74_SRR11565436_k141_33754_flag1_multi87_len3604	0.976961	narna-levi-like_APG77239.1_Hubei_levi-like_virus_1	55.2	2.2e-104	narna-levi	85.3	0.973118
Supergroup011	Known (defined by ICTV)	Narna-Levi	Supergroup011--narna-levi_soil_ORF74_SRR11565436_k141_61584_flag1_multi409_len3703	1	narna-levi-like_APG77028.1_Beihai_levi-like_virus_11	46.3	5.7e-108	narna-levi	98.3	0.973118
Supergroup011	Known (defined by ICTV)	Narna-Levi	Supergroup011--narna-levi_soil_ORF74_SRR11565437_k141_38608_flag1_multi41_len3717	1	narna-levi-like_APG77028.1_Beihai_levi-like_virus_11	46.3	5.7e-108	narna-levi	98.3	0.973118
Supergroup011	Known (defined by ICTV)	Narna-Levi	Supergroup011--narna-levi_soil_ORF74_SRR11565824_k141_178648_flag1_multi425_len3685	1	narna-levi-like_YP_009553175.1_Gigaspora_margarita_mitovirus_1	37.4	1.8e-98	narna-levi	178.1	0.983871
Supergroup011	Known (defined by ICTV)	Narna-Levi	Supergroup011--narna-levi_soil_ORF74_SRR11565824_k141_197008_flag1_multi26_len3679	1	narna-levi-like_APG77028.1_Beihai_levi-like_virus_11	46.3	4.6e-108	narna-levi	98.3	0.973118
Supergroup011	Known (defined by ICTV)	Narna-Levi	Supergroup011--narna-levi_soil_ORF74_SRR11565824_k141_245747_flag1_multi27_len3984	1	narna-levi-like_APG77239.1_Hubei_levi-like_virus_1	50.5	1.6e-126	narna-levi	103.6	0.967742
Supergroup011	Known (defined by ICTV)	Narna-Levi	Supergroup011--narna-levi_soil_ORF74_SRR11565824_k141_59242_flag1_multi21_len3098	1	narna-levi-like_QDW65421.1_Rhizoctonia_solani_mitovirus_31	36.8	2.7e-61	narna-levi	171.8	0.983871
Supergroup011	Known (defined by ICTV)	Narna-Levi	Supergroup011--narna-levi_soil_ORF74_SRR11565844_k141_211074_flag1_multi215_len3462	1	narna-levi-like_ALD89116.1_Rhizoctonia_solani_mitovirus_11	50.2	1.5e-180	narna-levi	171.8	0.978495
Supergroup011	Known (defined by ICTV)	Narna-Levi	Supergroup011--narna-levi_soil_ORF74_SRR11565844_k141_45848_flag1_multi291_len3255	1	narna-levi-like_QDW65421.1_Rhizoctonia_solani_mitovirus_31	35.2	4.3e-65	narna-levi	167.3	0.983871
Supergroup011	Known (defined by ICTV)	Narna-Levi	Supergroup011--narna-levi_soil_ORF74_SRR11565845_k141_66925_flag1_multi28_len3701	1	narna-levi-like_APG77239.1_Hubei_levi-like_virus_1	49.8	2.1e-122	narna-levi	114.5	0.967742
Supergroup011	Known (defined by ICTV)	Narna-Levi	Supergroup011--narna-levi_soil_ORF74_SRR11565846_k141_82630_flag1_multi18_len4492	1	narna-levi-like_QIS87958.1_Nordenskjold_virus	31.5	2.2e-32	narna-levi	99.4	0.967742
Supergroup011	Known (defined by ICTV)	Narna-Levi	Supergroup011--narna-levi_soil_ORF74_SRR11565847_k141_142117_flag1_multi265_len3733	1	narna-levi-like_YP_009553175.1_Gigaspora_margarita_mitovirus_1	37.4	1.8e-98	narna-levi	178.1	0.983871
Supergroup011	Known (defined by ICTV)	Narna-Levi	Supergroup011--narna-levi_soil_ORF74_SRR11565847_k141_99300_flag1_multi108_len3231	1	narna-levi-like_QDW65421.1_Rhizoctonia_solani_mitovirus_31	35.3	5.3e-65	narna-levi	167.3	0.983871
Supergroup011	Known (defined by ICTV)	Narna-Levi	Supergroup011--narna-levi_soil_ORF74_SRR11565848_k141_16940_flag1_multi59_len3235	1	narna-levi-like_QDW65421.1_Rhizoctonia_solani_mitovirus_31	35.2	4.3e-65	narna-levi	167.3	0.983871
Supergroup011	Known (defined by ICTV)	Narna-Levi	Supergroup011--narna-levi_soil_ORF74_SRR11622354_k141_167869_flag1_multi40_len3915	1	narna-levi-like_APG77076.1_Beihai_levi-like_virus_35	31.2	1.6e-32	narna-levi	99.7	0.962366
Supergroup011	Known (defined by ICTV)	Narna-Levi	Supergroup011--narna-levi_soil_ORF74_SRR11622450_k141_33679_flag1_multi63_len3521	1	narna-levi-like_QDW65415.1_Rhizoctonia_solani_mitovirus_25	62.3	2.5e-236	narna-levi	170	0.983871
Supergroup011	Known (defined by ICTV)	Narna-Levi	Supergroup011--narna-levi_soil_ORF74_SRR11622450_k141_62706_flag1_multi233_len4636	1	narna-levi-like_APG77239.1_Hubei_levi-like_virus_1	47.2	2.1e-120	narna-levi	92.7	0.962366
Supergroup011	Known (defined by ICTV)	Narna-Levi	Supergroup011--narna-levi_soil_ORF74_SRR11622633_k141_49360_flag1_multi26_len3308	0.999506	narna-levi-like_APG77239.1_Hubei_levi-like_virus_1	43.3	3.4e-70	narna-levi	96.2	0.930108
Supergroup011	Known (defined by ICTV)	Narna-Levi	Supergroup011--narna-levi_soil_ORF74_SRR11622779_k141_136251_flag1_multi5_len2977	1	narna-levi-like_APG77106.1_Changjiang_levi-like_virus_2	44.4	1.4e-56	narna-levi	104.4	0.967742
Supergroup011	Known (defined by ICTV)	Narna-Levi	Supergroup011--narna-levi_soil_ORF74_SRR11622780_k141_63263_flag1_multi7_len3454	1	narna-levi-like_APG77115.1_Changjiang_levi-like_virus_1	30.4	7.8e-30	narna-levi	100.6	0.967742
Supergroup011	Known (defined by ICTV)	Narna-Levi	Supergroup011--narna-levi_soil_ORF74_SRR11622780_k141_71349_flag1_multi7_len3727	1	narna-levi-like_APG76989.1_Beihai_levi-like_virus_34	31.2	5.3e-28	narna-levi	91.9	0.962366
Supergroup011	Known (defined by ICTV)	Narna-Levi	Supergroup011--narna-levi_soil_ORF74_SRR11622780_k141_79208_flag1_multi9_len3599	1	narna-levi-like_APG77280.1_Wenzhou_levi-like_virus_1	32.8	2.3e-41	narna-levi	105.9	0.956989
Supergroup011	Known (defined by ICTV)	Narna-Levi	Supergroup011--narna-levi_soil_ORF74_SRR11623485_k141_53783_flag1_multi21_len3545	1	narna-levi-like_YP_009553175.1_Gigaspora_margarita_mitovirus_1	35.9	3.6e-95	narna-levi	181.1	0.983871
Supergroup011	Known (defined by ICTV)	Narna-Levi	Supergroup011--narna-levi_soil_ORF74_SRR11678313_k141_8752_flag1_multi20_len3971	1	narna-levi-like_APG77239.1_Hubei_levi-like_virus_1	38.5	4.7e-81	narna-levi	107.2	0.973118
Supergroup011	Known (defined by ICTV)	Narna-Levi	Supergroup011--narna-levi_soil_ORF74_SRR11679702_k141_82590_flag1_multi11_len3221	1	narna-levi-like_QIC52826.1_Apple_narna-like_virus_1	32.8	1.3e-76	narna-levi	137.6	0.973118
Supergroup011	Known (defined by ICTV)	Narna-Levi	Supergroup011--narna-levi_soil_ORF74_SRR11826655_k141_15755_flag1_multi18_len4056	1	narna-levi-like_HX_add_URG16534.1_Leviviridae_sp.	38.7	1.8e-77	narna-levi	100.4	0.973118
Supergroup011	Known (defined by ICTV)	Narna-Levi	Supergroup011--narna-levi_soil_ORF74_SRR11826655_k141_160668_flag1_multi10_len3157	1	narna-levi-like_YP_002284334.2_Botrytis_cinerea_mitovirus_1	34.3	4.4e-40	narna-levi	167.6	0.983871
Supergroup011	Known (defined by ICTV)	Narna-Levi	Supergroup011--narna-levi_soil_ORF74_SRR12334066_k141_26362_flag1_multi116_len3856	0.999975	narna-levi-like_APG77239.1_Hubei_levi-like_virus_1	46.1	3.9e-116	narna-levi	95.5	0.967742
Supergroup011	Known (defined by ICTV)	Narna-Levi	Supergroup011--narna-levi_soil_ORF74_SRR12334066_k141_54411_flag1_multi111_len3756	1	narna-levi-like_add_WZFSL85855_Leviviridae_Wenzhou_levi-like_virus_7_551aa	46.1	7.2e-106	narna-levi	104.2	0.973118
Supergroup011	Known (defined by ICTV)	Narna-Levi	Supergroup011--narna-levi_soil_ORF74_SRR12334066_k141_67964_flag1_multi45_len3908	1	narna-levi-like_APG77119.1_Changjiang_levi-like_virus_3	44.9	1.1e-65	narna-levi	113.4	0.956989
Supergroup011	Known (defined by ICTV)	Narna-Levi	Supergroup011--narna-levi_soil_ORF74_SRR12334067_k141_149633_flag1_multi39_len3600	1	narna-levi-like_APG77239.1_Hubei_levi-like_virus_1	58.6	1.2e-143	narna-levi	95	0.967742
Supergroup011	Known (defined by ICTV)	Narna-Levi	Supergroup011--narna-levi_soil_ORF74_SRR12334071_k141_136692_flag1_multi20_len3491	0.999998	narna-levi-like_APG77239.1_Hubei_levi-like_virus_1	46	1.2e-92	narna-levi	94.7	0.973118
Supergroup011	Known (defined by ICTV)	Narna-Levi	Supergroup011--narna-levi_soil_ORF74_SRR12334071_k141_137323_flag1_multi11_len3881	1	narna-levi-like_APG77239.1_Hubei_levi-like_virus_1	43.5	1.7e-103	narna-levi	101.6	0.967742
Supergroup011	Known (defined by ICTV)	Narna-Levi	Supergroup011--narna-levi_soil_ORF74_SRR4021770_k141_65783_flag1_multi16_len4294	1	narna-levi-like_YP_009333278.1_Beihai_narna-like_virus_11	32.5	6.8e-52	narna-levi	150.8	0.983871
Supergroup011	Known (defined by ICTV)	Narna-Levi	Supergroup011--narna-levi_soil_ORF74_SRR4021776_k141_31790_flag1_multi10_len3611	1	narna-levi-like_QIC52851.1_Apple_virus_C	38.6	4.4e-85	narna-levi	118.8	0.983871
Supergroup011	Known (defined by ICTV)	Narna-Levi	Supergroup011--narna-levi_soil_ORF74_SRR4022187_k141_11031_flag1_multi18_len2929	1	narna-levi-like_QBN22186.1_Beta_vulgaris_mitovirus_1	46.7	6.1e-153	narna-levi	160	0.978495
Supergroup011	Known (defined by ICTV)	Narna-Levi	Supergroup011--narna-levi_soil_ORF74_SRR4022188_k141_25478_flag1_multi789_len4580	1	narna-levi-like_YP_009553263.1_Rhizophagus_diaphanum_mitovirus_2	32.3	2.2e-95	narna-levi	164.4	0.983871
Supergroup011	Known (defined by ICTV)	Narna-Levi	Supergroup011--narna-levi_soil_ORF74_SRR5208541_k141_92083_flag1_multi42_len3827	1	narna-levi-like_QIC52851.1_Apple_virus_C	36.7	2e-73	narna-levi	123	0.983871
Supergroup011	Known (defined by ICTV)	Narna-Levi	Supergroup011--narna-levi_soil_ORF74_SRR5211156_k141_415_flag1_multi6_len3677	1	narna-levi-like_APG77239.1_Hubei_levi-like_virus_1	49.8	1.7e-127	narna-levi	86.6	0.967742
Supergroup011	Known (defined by ICTV)	Narna-Levi	Supergroup011--narna-levi_soil_ORF74_SRR5211368_k141_7103_flag1_multi8_len3564	1	narna-levi-like_APG77239.1_Hubei_levi-like_virus_1	51.6	7e-127	narna-levi	103.6	0.973118
Supergroup011	Known (defined by ICTV)	Narna-Levi	Supergroup011--narna-levi_soil_ORF74_SRR5211373_k141_6915_flag1_multi30_len3199	1	narna-levi-like_ALD89125.1_Rhizoctonia_solani_mitovirus_6	47.7	2e-123	narna-levi	181.3	0.983871
Supergroup011	Known (defined by ICTV)	Narna-Levi	Supergroup011--narna-levi_soil_ORF74_SRR5211374_k141_33459_flag1_multi14_len3414	1	narna-levi-like_YP_009553175.1_Gigaspora_margarita_mitovirus_1	35.9	1.2e-92	narna-levi	184.5	0.983871
Supergroup011	Known (defined by ICTV)	Narna-Levi	Supergroup011--narna-levi_soil_ORF74_SRR5211376_k141_16918_flag1_multi45_len3636	1	narna-levi-like_APG77239.1_Hubei_levi-like_virus_1	51.8	1e-130	narna-levi	102.3	0.973118
Supergroup011	Known (defined by ICTV)	Narna-Levi	Supergroup011--narna-levi_soil_ORF74_SRR5211392_k141_4326_flag1_multi19_len3389	1	narna-levi-like_QDB74989.1_Epicoccum_nigrum_mitovirus_1	52.3	5.6e-174	narna-levi	171.4	0.978495
Supergroup011	Known (defined by ICTV)	Narna-Levi	Supergroup011--narna-levi_soil_ORF74_SRR5211394_k141_16470_flag1_multi16_len3426	1	narna-levi-like_QDB74989.1_Epicoccum_nigrum_mitovirus_1	52.3	5.6e-174	narna-levi	171.4	0.978495
Supergroup011	Known (defined by ICTV)	Narna-Levi	Supergroup011--narna-levi_soil_ORF74_SRR5211399_k141_2591_flag1_multi6_len3663	1	narna-levi-like_YP_009553263.1_Rhizophagus_diaphanum_mitovirus_2	31.2	3.5e-67	narna-levi	154.6	0.973118
Supergroup011	Known (defined by ICTV)	Narna-Levi	Supergroup011--narna-levi_soil_ORF74_SRR5211401_k141_40492_flag1_multi16_len3030	1	narna-levi-like_APG77239.1_Hubei_levi-like_virus_1	36.3	8.9e-61	narna-levi	98.4	0.973118
Supergroup011	Known (defined by ICTV)	Narna-Levi	Supergroup011--narna-levi_soil_ORF74_SRR5212072_k141_13640_flag1_multi7_len3615	1	narna-levi-like_APG77239.1_Hubei_levi-like_virus_1	51.8	1e-130	narna-levi	103.6	0.973118
Supergroup011	Known (defined by ICTV)	Narna-Levi	Supergroup011--narna-levi_soil_ORF74_SRR5212538_k141_7898_flag1_multi8_len3998	1	narna-levi-like_APG77076.1_Beihai_levi-like_virus_35	43.4	5.5e-54	narna-levi	119.4	0.967742
Supergroup011	Known (defined by ICTV)	Narna-Levi	Supergroup011--narna-levi_soil_ORF74_SRR5212866_k141_39676_flag1_multi12_len3052	0.999999	narna-levi-like_APG77239.1_Hubei_levi-like_virus_1	36	1.4e-61	narna-levi	98.5	0.973118
Supergroup011	Known (defined by ICTV)	Narna-Levi	Supergroup011--narna-levi_soil_ORF74_SRR5212869_k141_1178_flag1_multi18_len3453	1	narna-levi-like_YP_009551961.1_Gigaspora_margarita_mitovirus_4	26.8	6.5e-39	narna-levi	127.9	0.983871
Supergroup011	Known (defined by ICTV)	Narna-Levi	Supergroup011--narna-levi_soil_ORF74_SRR5212870_k141_7835_flag1_multi5_len2992	0.999947	narna-levi-like_APG77239.1_Hubei_levi-like_virus_1	54	8.7e-132	narna-levi	96.9	0.973118
Supergroup011	Known (defined by ICTV)	Narna-Levi	Supergroup011--narna-levi_soil_ORF74_SRR5215303_k141_4850_flag1_multi22_len4277	1	narna-levi-like_HX_add_URG16531.1_Leviviridae_sp.	43.2	6.5e-92	narna-levi	117.6	0.967742
Supergroup011	Known (defined by ICTV)	Narna-Levi	Supergroup011--narna-levi_soil_ORF74_SRR5215304_k141_262985_flag1_multi172_len4081	0.999998	narna-levi-like_add_APG77061.1_Beihai_levi-like_virus_1	50	8e-159	narna-levi	95.6	0.967742
Supergroup011	Known (defined by ICTV)	Narna-Levi	Supergroup011--narna-levi_soil_ORF74_SRR5215305_k141_308258_flag1_multi13_len4061	1	narna-levi-like_HX_add_UHM27615.1_Fushun_levivirus_1	35.8	3.1e-46	narna-levi	108	0.956989
Supergroup011	Known (defined by ICTV)	Narna-Levi	Supergroup011--narna-levi_soil_ORF74_SRR5215305_k141_8730_flag1_multi2155_len4036	0.999993	narna-levi-like_APG77242.1_Hubei_levi-like_virus_10	36.6	1.6e-58	narna-levi	119.7	0.962366
Supergroup011	Known (defined by ICTV)	Narna-Levi	Supergroup011--narna-levi_soil_ORF74_SRR5215307_k141_33253_flag1_multi75_len3714	0.999995	narna-levi-like_APG77239.1_Hubei_levi-like_virus_1	47.6	4.4e-119	narna-levi	99.3	0.967742
Supergroup011	Known (defined by ICTV)	Narna-Levi	Supergroup011--narna-levi_soil_ORF74_SRR5215307_k141_389461_flag1_multi101_len4062	1	narna-levi-like_APG77046.1_Beihai_levi-like_virus_8	41.6	2.3e-99	narna-levi	95.7	0.973118
Supergroup011	Known (defined by ICTV)	Narna-Levi	Supergroup011--narna-levi_soil_ORF74_SRR5215320_k141_3169_flag1_multi28_len3641	1	narna-levi-like_APG77237.1_Hubei_levi-like_virus_11	52.4	2.8e-105	narna-levi	105.7	0.956989
Supergroup011	Known (defined by ICTV)	Narna-Levi	Supergroup011--narna-levi_soil_ORF74_SRR5215320_k141_39471_flag1_multi19_len2994	1	narna-levi-like_NP_660176.1_Ophiostoma_mitovirus_3a	35	2.9e-51	narna-levi	182.7	0.983871
Supergroup011	Known (defined by ICTV)	Narna-Levi	Supergroup011--narna-levi_soil_ORF74_SRR5252270_k141_16992_flag1_multi10_len4026	1	narna-levi-like_APG77292.1_Wenzhou_levi-like_virus_6	29.8	7.2e-34	narna-levi	104.3	0.962366
Supergroup011	Known (defined by ICTV)	Narna-Levi	Supergroup011--narna-levi_soil_ORF74_SRR5252277_k141_33490_flag1_multi13_len3601	1	narna-levi-like_APG76989.1_Beihai_levi-like_virus_34	33	1.4e-37	narna-levi	99.4	0.962366
Supergroup011	Known (defined by ICTV)	Narna-Levi	Supergroup011--narna-levi_soil_ORF74_SRR5252351_k141_171730_flag1_multi24_len4017	0.978155	narna-levi-like_APG77239.1_Hubei_levi-like_virus_1	54	6.4e-101	narna-levi	99.1	0.978495
Supergroup011	Known (defined by ICTV)	Narna-Levi	Supergroup011--narna-levi_soil_ORF74_SRR5252351_k141_83806_flag1_multi10_len4151	1	narna-levi-like_YP_009553263.1_Rhizophagus_diaphanum_mitovirus_2	30.9	4.1e-38	narna-levi	150.6	0.935484
Supergroup011	Known (defined by ICTV)	Narna-Levi	Supergroup011--narna-levi_soil_ORF74_SRR5252362_k141_6208_flag1_multi37_len3479	1	narna-levi-like_AIF33766.2_Heterobasidion_mitovirus_1	33.9	5.9e-56	narna-levi	175.8	0.983871
Supergroup011	Known (defined by ICTV)	Narna-Levi	Supergroup011--narna-levi_soil_ORF74_SRR5252566_k141_140446_flag1_multi7_len3736	1	narna-levi-like_APG77076.1_Beihai_levi-like_virus_35	45.3	1.2e-50	narna-levi	119.8	0.967742
Supergroup011	Known (defined by ICTV)	Narna-Levi	Supergroup011--narna-levi_soil_ORF74_SRR5252572_k141_33483_flag1_multi28_len4367	1	narna-levi-like_APG77267.1_Wenling_levi-like_virus_1	31	7.6e-33	narna-levi	98.5	0.956989
Supergroup011	Known (defined by ICTV)	Narna-Levi	Supergroup011--narna-levi_soil_ORF74_SRR5252572_k141_86725_flag1_multi8_len4065	1	narna-levi-like_APG77292.1_Wenzhou_levi-like_virus_6	29.8	5.9e-34	narna-levi	104.3	0.962366
Supergroup011	Known (defined by ICTV)	Narna-Levi	Supergroup011--narna-levi_soil_ORF74_SRR5256983_k141_188067_flag1_multi7_len3750	1	narna-levi-like_APG77242.1_Hubei_levi-like_virus_10	34.2	6.2e-52	narna-levi	104.7	0.962366
Supergroup011	Known (defined by ICTV)	Narna-Levi	Supergroup011--narna-levi_soil_ORF74_SRR5256983_k141_71031_flag1_multi14_len3531	0.479921	narna-levi-like_APG77239.1_Hubei_levi-like_virus_1	46.8	6.5e-65	narna-levi	46.8	0.575269
Supergroup011	Known (defined by ICTV)	Narna-Levi	Supergroup011--narna-levi_soil_ORF74_SRR5257112_k141_169107_flag1_multi9_len3429	1	narna-levi-like_APG77064.1_Beihai_levi-like_virus_6	28.5	1.9e-45	narna-levi	99.4	0.967742
Supergroup011	Known (defined by ICTV)	Narna-Levi	Supergroup011--narna-levi_soil_ORF74_SRR5257112_k141_17773_flag1_multi14_len4033	1	narna-levi-like_APG77239.1_Hubei_levi-like_virus_1	48.6	1.2e-119	narna-levi	95.1	0.973118
Supergroup011	Known (defined by ICTV)	Narna-Levi	Supergroup011--narna-levi_soil_ORF74_SRR5257112_k141_5869_flag1_multi9_len3707	1	narna-levi-like_APG77034.1_Beihai_levi-like_virus_2	33.1	2.2e-45	narna-levi	104.3	0.962366
Supergroup011	Known (defined by ICTV)	Narna-Levi	Supergroup011--narna-levi_soil_ORF74_SRR5257969_k141_106678_flag1_multi189_len3779	1	narna-levi-like_add_YP_007002852.1_Caulobacter_phage_phiCb5	42.4	3.5e-106	narna-levi	100.2	0.973118
Supergroup011	Known (defined by ICTV)	Narna-Levi	Supergroup011--narna-levi_soil_ORF74_SRR5257969_k141_71472_flag1_multi15_len4072	0.999977	narna-levi-like_APG77018.1_Beihai_levi-like_virus_25	37.2	1.4e-35	narna-levi	91.7	0.962366
Supergroup011	Known (defined by ICTV)	Narna-Levi	Supergroup011--narna-levi_soil_ORF74_SRR5257970_k141_168767_flag1_multi10_len3755	1	narna-levi-like_APG77239.1_Hubei_levi-like_virus_1	46.8	1e-119	narna-levi	96.1	0.967742
Supergroup011	Known (defined by ICTV)	Narna-Levi	Supergroup011--narna-levi_soil_ORF74_SRR5257970_k141_59420_flag1_multi8_len3221	0.999998	narna-levi-like_HX_add_URG16534.1_Leviviridae_sp.	33	3.6e-37	narna-levi	96	0.962366
Supergroup011	Known (defined by ICTV)	Narna-Levi	Supergroup011--narna-levi_soil_ORF74_SRR5257971_k141_220787_flag1_multi10_len3354	1	narna-levi-like_APG77034.1_Beihai_levi-like_virus_2	36.9	2.3e-42	narna-levi	81.9	0.763441
Supergroup011	Known (defined by ICTV)	Narna-Levi	Supergroup011--narna-levi_soil_ORF74_SRR5258557_k141_50423_flag1_multi10_len3596	1	narna-levi-like_APG77064.1_Beihai_levi-like_virus_6	28.4	1.7e-42	narna-levi	108.4	0.967742
Supergroup011	Known (defined by ICTV)	Narna-Levi	Supergroup011--narna-levi_soil_ORF74_SRR5258557_k141_82612_flag1_multi24_len5013	1	narna-levi-like_DAC76944.1_Entomophthora_muscae_mitovirus_5	32	9.6e-36	narna-levi	135.4	0.983871
Supergroup011	Known (defined by ICTV)	Narna-Levi	Supergroup011--narna-levi_soil_ORF74_SRR5258558_k141_90178_flag1_multi10_len3805	0.999998	narna-levi-like_APG77277.1_Wenzhou_levi-like_virus_2	31.3	1.7e-37	narna-levi	103.5	0.956989
Supergroup011	Known (defined by ICTV)	Narna-Levi	Supergroup011--narna-levi_soil_ORF74_SRR5258559_k141_139010_flag1_multi16_len4289	1	narna-levi-like_add_WZFSL85855_Leviviridae_Wenzhou_levi-like_virus_7_551aa	45.1	3.4e-98	narna-levi	103.4	0.967742
Supergroup011	Known (defined by ICTV)	Narna-Levi	Supergroup011--narna-levi_soil_ORF74_SRR5258559_k141_148433_flag1_multi22_len4128	1	narna-levi-like_APG77239.1_Hubei_levi-like_virus_1	43.2	7.2e-97	narna-levi	97.2	0.973118
Supergroup011	Known (defined by ICTV)	Narna-Levi	Supergroup011--narna-levi_soil_ORF74_SRR5258562_k141_64322_flag1_multi44_len3980	1	narna-levi-like_HX_add_URG16531.1_Leviviridae_sp.	42.7	1.4e-84	narna-levi	113.5	0.962366
Supergroup011	Known (defined by ICTV)	Narna-Levi	Supergroup011--narna-levi_soil_ORF74_SRR5258656_k141_223398_flag1_multi2637_len4700	1	narna-levi-like_APG77239.1_Hubei_levi-like_virus_1	46.7	4.6e-114	narna-levi	95	0.973118
Supergroup011	Known (defined by ICTV)	Narna-Levi	Supergroup011--narna-levi_soil_ORF74_SRR5258656_k141_76211_flag1_multi6_len3371	1	narna-levi-like_HX_add_URG16534.1_Leviviridae_sp.	40	1.5e-48	narna-levi	113.1	0.967742
Supergroup011	Known (defined by ICTV)	Narna-Levi	Supergroup011--narna-levi_soil_ORF74_SRR5258657_k141_123899_flag1_multi8_len3790	0.999998	narna-levi-like_APG76989.1_Beihai_levi-like_virus_34	35.7	8.9e-40	narna-levi	93.5	0.876344
Supergroup011	Known (defined by ICTV)	Narna-Levi	Supergroup011--narna-levi_soil_ORF74_SRR5258658_k141_33773_flag1_multi7_len2988	1	narna-levi-like_APG77064.1_Beihai_levi-like_virus_6	26.4	2.9e-39	narna-levi	95.3	0.956989
Supergroup011	Known (defined by ICTV)	Narna-Levi	Supergroup011--narna-levi_soil_ORF74_SRR5260218_k141_186214_flag1_multi9_len3850	1	narna-levi-like_HX_add_URG16534.1_Leviviridae_sp.	33	8.2e-37	narna-levi	96.2	0.962366
Supergroup011	Known (defined by ICTV)	Narna-Levi	Supergroup011--narna-levi_soil_ORF74_SRR5260220_k141_176451_flag1_multi34_len4381	1	narna-levi-like_APG77267.1_Wenling_levi-like_virus_1	31	1.1e-32	narna-levi	96.9	0.956989
Supergroup011	Known (defined by ICTV)	Narna-Levi	Supergroup011--narna-levi_soil_ORF74_SRR5260220_k141_190333_flag1_multi9_len3850	0.999999	narna-levi-like_HX_add_URG16534.1_Leviviridae_sp.	33.3	1.1e-37	narna-levi	96	0.962366
Supergroup011	Known (defined by ICTV)	Narna-Levi	Supergroup011--narna-levi_soil_ORF74_SRR5818311_k141_7467_flag1_multi95_len3265	1	narna-levi-like_ALD89125.1_Rhizoctonia_solani_mitovirus_6	47.8	1.1e-123	narna-levi	181.3	0.983871
Supergroup011	Known (defined by ICTV)	Narna-Levi	Supergroup011--narna-levi_soil_ORF74_SRR5818331_k141_49981_flag1_multi39_len3403	1	narna-levi-like_QIR30306.1_Plasmopara_viticola_associated_narnavirus_27	47.1	1.7e-213	narna-levi	69.2	0.973118
Supergroup011	Known (defined by ICTV)	Narna-Levi	Supergroup011--narna-levi_soil_ORF74_SRR5818826_k141_38154_flag1_multi37_len4232	0.999999	narna-levi-like_add_APG77061.1_Beihai_levi-like_virus_1	39.8	1.1e-70	narna-levi	86.4	0.973118
Supergroup011	Known (defined by ICTV)	Narna-Levi	Supergroup011--narna-levi_soil_ORF74_SRR5818832_k141_68823_flag1_multi11_len3752	1	narna-levi-like_HX_add_UHM27615.1_Fushun_levivirus_1	45	5.7e-79	narna-levi	113.2	0.973118
Supergroup011	Known (defined by ICTV)	Narna-Levi	Supergroup011--narna-levi_soil_ORF74_SRR5818911_k141_92859_flag1_multi69_len3714	0.999999	narna-levi-like_APG77277.1_Wenzhou_levi-like_virus_2	33.6	1e-62	narna-levi	100	0.973118
Supergroup011	Known (defined by ICTV)	Narna-Levi	Supergroup011--narna-levi_soil_ORF74_SRR5818912_k141_67757_flag1_multi12_len3574	1	narna-levi-like_APG77064.1_Beihai_levi-like_virus_6	29.7	5e-45	narna-levi	103.7	0.967742
Supergroup011	Known (defined by ICTV)	Narna-Levi	Supergroup011--narna-levi_soil_ORF74_SRR5818964_k141_79281_flag1_multi7_len3402	1	narna-levi-like_YP_009553175.1_Gigaspora_margarita_mitovirus_1	35.9	1.2e-92	narna-levi	184.5	0.983871
Supergroup011	Known (defined by ICTV)	Narna-Levi	Supergroup011--narna-levi_soil_ORF74_SRR5818998_k141_53893_flag1_multi5_len3099	0.999992	narna-levi-like_QDW65415.1_Rhizoctonia_solani_mitovirus_25	48.2	3.7e-52	narna-levi	141.6	0.903226
Supergroup011	Known (defined by ICTV)	Narna-Levi	Supergroup011--narna-levi_soil_ORF74_SRR5818998_k141_65312_flag1_multi39_len4409	0.999999	narna-levi-like_APG77239.1_Hubei_levi-like_virus_1	47	1.5e-92	narna-levi	92.3	0.973118
Supergroup011	Known (defined by ICTV)	Narna-Levi	Supergroup011--narna-levi_soil_ORF74_SRR5819003_k141_88421_flag1_multi18_len3587	1	narna-levi-like_APG77231.1_Hubei_levi-like_virus_7	76.1	4.2e-199	narna-levi	126.2	0.973118
Supergroup011	Known (defined by ICTV)	Narna-Levi	Supergroup011--narna-levi_soil_ORF74_SRR5819005_k141_102021_flag1_multi7_len3424	1	narna-levi-like_YP_009553175.1_Gigaspora_margarita_mitovirus_1	35.8	2.2e-92	narna-levi	184.5	0.983871
Supergroup011	Known (defined by ICTV)	Narna-Levi	Supergroup011--narna-levi_soil_ORF74_SRR5819155_k141_6480_flag1_multi20_len3454	1	narna-levi-like_YP_009551961.1_Gigaspora_margarita_mitovirus_4	26.8	8e-39	narna-levi	127.9	0.983871
Supergroup011	Known (defined by ICTV)	Narna-Levi	Supergroup011--narna-levi_soil_ORF74_SRR5819235_k141_7482_flag1_multi16_len3350	1	narna-levi-like_YP_009551961.1_Gigaspora_margarita_mitovirus_4	27	8e-39	narna-levi	129.5	0.983871
Supergroup011	Known (defined by ICTV)	Narna-Levi	Supergroup011--narna-levi_soil_ORF74_SRR5819237_k141_11245_flag1_multi49_len3453	1	narna-levi-like_YP_009551961.1_Gigaspora_margarita_mitovirus_4	26.8	6.5e-39	narna-levi	127.9	0.983871
Supergroup011	Known (defined by ICTV)	Narna-Levi	Supergroup011--narna-levi_soil_ORF74_SRR6201525_k141_211232_flag1_multi34_len3554	1	narna-levi-like_HX_add_UHM27621.1_Fushun_levivirus_2	55.3	8.9e-127	narna-levi	102	0.973118
Supergroup011	Known (defined by ICTV)	Narna-Levi	Supergroup011--narna-levi_soil_ORF74_SRR6201525_k141_7327_flag1_multi8_len3217	0.999914	narna-levi-like_APG77239.1_Hubei_levi-like_virus_1	37.3	8.3e-79	narna-levi	91.9	0.967742
Supergroup011	Known (defined by ICTV)	Narna-Levi	Supergroup011--narna-levi_soil_ORF74_SRR6201531_k141_135201_flag1_multi14_len3441	0.999884	narna-levi-like_APG77239.1_Hubei_levi-like_virus_1	42.2	4.1e-64	narna-levi	90.7	0.935484
Supergroup011	Known (defined by ICTV)	Narna-Levi	Supergroup011--narna-levi_soil_ORF74_SRR6201531_k141_341086_flag1_multi47_len3848	1	narna-levi-like_APG77106.1_Changjiang_levi-like_virus_2	40.8	1.1e-60	narna-levi	110	0.967742
Supergroup011	Known (defined by ICTV)	Narna-Levi	Supergroup011--narna-levi_soil_ORF74_SRR6201734_k141_147769_flag1_multi2725_len3412	1	narna-levi-like_HX_add_UHM27615.1_Fushun_levivirus_1	37.1	1.6e-48	narna-levi	88.4	0.962366
Supergroup011	Known (defined by ICTV)	Narna-Levi	Supergroup011--narna-levi_soil_ORF74_SRR6201737_k141_107802_flag1_multi67_len4081	1	narna-levi-like_HX_add_UHR49825.1_Sanya_levivirus_1	30.1	5e-21	narna-levi	104.2	0.967742
Supergroup011	Known (defined by ICTV)	Narna-Levi	Supergroup011--narna-levi_soil_ORF74_SRR6201739_k141_259164_flag1_multi28_len3851	1	narna-levi-like_add_WZFSL85855_Leviviridae_Wenzhou_levi-like_virus_7_551aa	36.5	2.4e-54	narna-levi	113.8	0.962366
Supergroup011	Known (defined by ICTV)	Narna-Levi	Supergroup011--narna-levi_soil_ORF74_SRR6204779_k141_200336_flag1_multi788_len3160	1	narna-levi-like_APG77277.1_Wenzhou_levi-like_virus_2	31.3	4.8e-29	narna-levi	116.8	0.951613
Supergroup011	Known (defined by ICTV)	Narna-Levi	Supergroup011--narna-levi_soil_ORF74_SRR6205429_k141_37792_flag1_multi793_len2933	1	narna-levi-like_QIC52826.1_Apple_narna-like_virus_1	38	1.6e-87	narna-levi	139.1	0.983871
Supergroup011	Known (defined by ICTV)	Narna-Levi	Supergroup011--narna-levi_soil_ORF74_SRR6223543_k141_23737_flag1_multi6_len3339	0.999999	narna-levi-like_QIR30314.1_Plasmopara_viticola_associated_narnavirus_35	40.8	2.3e-171	narna-levi	60.3	0.698925
Supergroup011	Known (defined by ICTV)	Narna-Levi	Supergroup011--narna-levi_soil_ORF74_SRR6227499_k141_255123_flag1_multi31_len4191	0.999899	narna-levi-like_APG77271.1_Wenling_levi-like_virus_4	40.9	6.3e-90	narna-levi	107.9	0.967742
Supergroup011	Known (defined by ICTV)	Narna-Levi	Supergroup011--narna-levi_soil_ORF74_SRR6227641_k141_1941_flag1_multi28_len4060	1	narna-levi-like_APG77292.1_Wenzhou_levi-like_virus_6	29.8	5.9e-34	narna-levi	104.3	0.962366
Supergroup011	Known (defined by ICTV)	Narna-Levi	Supergroup011--narna-levi_soil_ORF74_SRR6227641_k141_22086_flag1_multi98_len3714	0.999976	narna-levi-like_HX_add_NP_695028_Enterobacteria_phage_SP	38.8	1.9e-31	narna-levi	105.4	0.967742
Supergroup011	Known (defined by ICTV)	Narna-Levi	Supergroup011--narna-levi_soil_ORF74_SRR7004595_k141_2822_flag1_multi40_len5000	1	NA	NA	NA	narna-levi	67.2	0.978495
Supergroup011	Known (defined by ICTV)	Narna-Levi	Supergroup011--narna-levi_soil_ORF74_SRR7072205_k141_66945_flag1_multi52_len4428	1	narna-levi-like_APG77119.1_Changjiang_levi-like_virus_3	30.2	4.3e-36	narna-levi	93.2	0.967742
Supergroup011	Known (defined by ICTV)	Narna-Levi	Supergroup011--narna-levi_soil_ORF74_SRR7535303_k141_372035_flag1_multi9_len5189	1	narna-levi-like_AWY10991.1_Sclerotinia_sclerotiorum_mitovirus_33	32.2	5.9e-35	narna-levi	137.9	0.983871
Supergroup011	Known (defined by ICTV)	Narna-Levi	Supergroup011--narna-levi_soil_ORF74_SRR7535304_k141_296647_flag1_multi44_len4357	1	narna-levi-like_QIC52851.1_Apple_virus_C	33.8	1e-99	narna-levi	124.7	0.978495
Supergroup011	Known (defined by ICTV)	Narna-Levi	Supergroup011--narna-levi_soil_ORF74_SRR7535528_k141_67312_flag1_multi13_len4588	0.999998	narna-levi-like_YP_009337307.1_Wenzhou_narna-like_virus_5	40.5	1.2e-126	narna-levi	120.7	0.983871
Supergroup011	Known (defined by ICTV)	Narna-Levi	Supergroup011--narna-levi_soil_ORF74_SRR7536883_k141_56361_flag1_multi21_len3078	1	narna-levi-like_QIC52826.1_Apple_narna-like_virus_1	33.6	7.4e-70	narna-levi	138.2	0.983871
Supergroup011	Known (defined by ICTV)	Narna-Levi	Supergroup011--narna-levi_soil_ORF74_SRR7539006_k141_63966_flag1_multi9_len3082	1	narna-levi-like_YP_009333271.1_Beihai_narna-like_virus_10	33.3	2.1e-64	narna-levi	119.9	0.983871
Supergroup011	Known (defined by ICTV)	Narna-Levi	Supergroup011--narna-levi_soil_ORF74_SRR7540203_k141_67646_flag1_multi326_len2726	1	narna-levi-like_QIC52826.1_Apple_narna-like_virus_1	38.4	1.8e-114	narna-levi	146.3	0.978495
Supergroup011	Known (defined by ICTV)	Narna-Levi	Supergroup011--narna-levi_soil_ORF74_SRR7540568_k141_86648_flag1_multi13_len4485	1	narna-levi-like_YP_009333271.1_Beihai_narna-like_virus_10	35.2	1.5e-67	narna-levi	131.1	0.983871
Supergroup011	Known (defined by ICTV)	Narna-Levi	Supergroup011--narna-levi_soil_ORF74_SRR7550489_k141_101555_flag1_multi34_len3692	1	narna-levi-like_APG77217.1_Hubei_levi-like_virus_13	33.3	2.9e-36	narna-levi	88.5	0.935484
Supergroup011	Known (defined by ICTV)	Narna-Levi	Supergroup011--narna-levi_soil_ORF74_SRR7550489_k141_106883_flag1_multi25_len3209	1	narna-levi-like_add_YP_007237129.1_Enterobacteria_phage_C-1_INW-2012	47	2.5e-82	narna-levi	118.6	0.956989
Supergroup011	Known (defined by ICTV)	Narna-Levi	Supergroup011--narna-levi_soil_ORF74_SRR7550489_k141_180709_flag1_multi684_len3789	0.999989	narna-levi-like_APG77242.1_Hubei_levi-like_virus_10	37.4	2.7e-54	narna-levi	113.6	0.967742
Supergroup011	Known (defined by ICTV)	Narna-Levi	Supergroup011--narna-levi_soil_ORF74_SRR7550489_k141_183303_flag1_multi148_len4071	0.999995	narna-levi-like_add_WZFSL85855_Leviviridae_Wenzhou_levi-like_virus_7_551aa	39	8.7e-46	narna-levi	109.2	0.967742
Supergroup011	Known (defined by ICTV)	Narna-Levi	Supergroup011--narna-levi_soil_ORF74_SRR7550489_k141_21298_flag1_multi18_len3535	1	narna-levi-like_APG77119.1_Changjiang_levi-like_virus_3	38.3	2.2e-51	narna-levi	120.4	0.962366
Supergroup011	Known (defined by ICTV)	Narna-Levi	Supergroup011--narna-levi_soil_ORF74_SRR7550489_k141_82855_flag1_multi72_len3245	1	narna-levi-like_HX_add_UHM27615.1_Fushun_levivirus_1	42.1	9.2e-70	narna-levi	116.4	0.973118
Supergroup011	Known (defined by ICTV)	Narna-Levi	Supergroup011--narna-levi_soil_ORF74_SRR7550489_k141_87131_flag1_multi11_len4528	1	narna-levi-like_APG77271.1_Wenling_levi-like_virus_4	41.3	9.8e-83	narna-levi	117.4	0.973118
Supergroup011	Known (defined by ICTV)	Narna-Levi	Supergroup011--narna-levi_soil_ORF74_SRR7550490_k141_57030_flag1_multi21_len3435	1	narna-levi-like_HX_add_UHR49825.1_Sanya_levivirus_1	38.5	6.9e-46	narna-levi	102.2	0.967742
Supergroup011	Known (defined by ICTV)	Narna-Levi	Supergroup011--narna-levi_soil_ORF74_SRR7550490_k141_70716_flag1_multi23_len3568	1	narna-levi-like_APG77299.1_Wenzhou_levi-like_virus_3	38.3	1.2e-29	narna-levi	115.5	0.951613
Supergroup011	Known (defined by ICTV)	Narna-Levi	Supergroup011--narna-levi_soil_ORF74_SRR7976360_k141_15370_flag1_multi12_len3865	1	narna-levi-like_APG77040.1_Beihai_levi-like_virus_3	31.9	3.9e-49	narna-levi	105.6	0.973118
Supergroup011	Known (defined by ICTV)	Narna-Levi	Supergroup011--narna-levi_soil_ORF74_SRR8436108_k141_4470_flag1_multi10_len4928	1	NA	NA	NA	narna-levi	67.2	0.978495
Supergroup011	Known (defined by ICTV)	Narna-Levi	Supergroup011--narna-levi_soil_ORF74_SRR8861597_k141_7191_flag1_multi7_len3618	1	narna-levi-like_APG77034.1_Beihai_levi-like_virus_2	38.4	2.9e-58	narna-levi	105.3	0.973118
Supergroup011	Known (defined by ICTV)	Narna-Levi	Supergroup011--narna-levi_soil_ORF74_SRR9417644_k141_83054_flag1_multi2552_len4006	1	narna-levi-like_APG77292.1_Wenzhou_levi-like_virus_6	41.4	2.7e-93	narna-levi	111.5	0.967742
Supergroup011	Known (defined by ICTV)	Narna-Levi	Supergroup011--narna-levi_soil_ORF74_SRR949316_k119_63766_flag1_multi389_len4063	1	narna-levi-like_APG77119.1_Changjiang_levi-like_virus_3	39.6	3.5e-62	narna-levi	128.8	0.973118
Supergroup011	Known (defined by ICTV)	Narna-Levi	Supergroup011--narna-levi_soil_ORF75_ERR2562186_k141_8949_flag1_multi27_len3251	0.999965	narna-levi-like_APG77239.1_Hubei_levi-like_virus_1	57.2	2.3e-103	narna-levi	77.3	0.811828
Supergroup011	Known (defined by ICTV)	Narna-Levi	Supergroup011--narna-levi_soil_ORF75_ERR2562188_k141_15711_flag1_multi55_len3816	1	narna-levi-like_APG77239.1_Hubei_levi-like_virus_1	55.4	9.7e-145	narna-levi	96.4	0.967742
Supergroup011	Known (defined by ICTV)	Narna-Levi	Supergroup011--narna-levi_soil_ORF75_ERR2562188_k141_22181_flag1_multi41_len3872	1	narna-levi-like_APG77239.1_Hubei_levi-like_virus_1	43.2	5e-78	narna-levi	103.7	0.967742
Supergroup011	Known (defined by ICTV)	Narna-Levi	Supergroup011--narna-levi_soil_ORF75_ERR2562188_k141_5692_flag1_multi11_len3092	0.999988	narna-levi-like_APG77239.1_Hubei_levi-like_virus_1	42.2	2.2e-69	narna-levi	98.4	0.930108
Supergroup011	Known (defined by ICTV)	Narna-Levi	Supergroup011--narna-levi_soil_ORF75_ERR2562189_k141_827_flag1_multi24_len3275	1	narna-levi-like_HX_add_NP_695028_Enterobacteria_phage_SP	36	1.9e-38	narna-levi	101.2	0.973118
Supergroup011	Known (defined by ICTV)	Narna-Levi	Supergroup011--narna-levi_soil_ORF75_ERR2562191_k141_19919_flag1_multi9_len3554	1	narna-levi-like_APG77179.1_Shahe_levi-like_virus_2	33.7	2.5e-34	narna-levi	107.5	0.967742
Supergroup011	Known (defined by ICTV)	Narna-Levi	Supergroup011--narna-levi_soil_ORF75_ERR2562191_k141_25863_flag1_multi46_len3720	1	narna-levi-like_APG77006.1_Beihai_levi-like_virus_7	44.2	2.2e-99	narna-levi	91.6	0.967742
Supergroup011	Known (defined by ICTV)	Narna-Levi	Supergroup011--narna-levi_soil_ORF75_ERR2562192_k141_17750_flag1_multi18_len3193	0.999998	narna-levi-like_APG77239.1_Hubei_levi-like_virus_1	57.2	2.5e-100	narna-levi	68.8	0.752688
Supergroup011	Known (defined by ICTV)	Narna-Levi	Supergroup011--narna-levi_soil_ORF75_ERR2562193_k141_24306_flag1_multi11_len3800	1	narna-levi-like_APG77280.1_Wenzhou_levi-like_virus_1	29.3	6e-37	narna-levi	101.5	0.967742
Supergroup011	Known (defined by ICTV)	Narna-Levi	Supergroup011--narna-levi_soil_ORF75_ERR2562196_k141_10558_flag1_multi155_len3833	1	narna-levi-like_APG77127.1_Beihai_levi-like_virus_33	28.9	3.5e-35	narna-levi	105.1	0.967742
Supergroup011	Known (defined by ICTV)	Narna-Levi	Supergroup011--narna-levi_soil_ORF75_SRR10849374_k141_106718_flag1_multi613_len4000	1	narna-levi-like_APG77239.1_Hubei_levi-like_virus_1	51.3	2e-132	narna-levi	92.2	0.967742
Supergroup011	Known (defined by ICTV)	Narna-Levi	Supergroup011--narna-levi_soil_ORF75_SRR10849374_k141_114143_flag1_multi22_len3790	1	narna-levi-like_add_APG77061.1_Beihai_levi-like_virus_1	45.5	6.8e-138	narna-levi	108	0.962366
Supergroup011	Known (defined by ICTV)	Narna-Levi	Supergroup011--narna-levi_soil_ORF75_SRR10849374_k141_117317_flag1_multi36_len3821	1	narna-levi-like_APG77119.1_Changjiang_levi-like_virus_3	38.6	3.5e-48	narna-levi	103.3	0.967742
Supergroup011	Known (defined by ICTV)	Narna-Levi	Supergroup011--narna-levi_soil_ORF75_SRR10849374_k141_143568_flag1_multi38_len3829	1	narna-levi-like_HX_add_UHM27615.1_Fushun_levivirus_1	43.9	1.5e-92	narna-levi	100.8	0.967742
Supergroup011	Known (defined by ICTV)	Narna-Levi	Supergroup011--narna-levi_soil_ORF75_SRR10849374_k141_168573_flag1_multi42_len4137	0.999998	narna-levi-like_APG77239.1_Hubei_levi-like_virus_1	47.2	2.8e-117	narna-levi	108.6	0.973118
Supergroup011	Known (defined by ICTV)	Narna-Levi	Supergroup011--narna-levi_soil_ORF75_SRR10849374_k141_180555_flag1_multi15_len4096	1	narna-levi-like_APG77255.1_Wenling_levi-like_virus_3	31.8	6.9e-31	narna-levi	93	0.967742
Supergroup011	Known (defined by ICTV)	Narna-Levi	Supergroup011--narna-levi_soil_ORF75_SRR10849374_k141_186963_flag1_multi37_len3696	1	narna-levi-like_HX_add_UHM27615.1_Fushun_levivirus_1	46.5	9.4e-98	narna-levi	109.2	0.973118
Supergroup011	Known (defined by ICTV)	Narna-Levi	Supergroup011--narna-levi_soil_ORF75_SRR10849374_k141_71634_flag1_multi109_len3865	0.999994	narna-levi-like_APG77049.1_Beihai_levi-like_virus_5	29.6	1.2e-39	narna-levi	99.4	0.967742
Supergroup011	Known (defined by ICTV)	Narna-Levi	Supergroup011--narna-levi_soil_ORF75_SRR10849399_k141_118692_flag1_multi9_len3226	1	narna-levi-like_QIS87958.1_Nordenskjold_virus	29.4	3.8e-35	narna-levi	98.7	0.962366
Supergroup011	Known (defined by ICTV)	Narna-Levi	Supergroup011--narna-levi_soil_ORF75_SRR10849399_k141_199796_flag1_multi30_len3761	1	narna-levi-like_YP_009553263.1_Rhizophagus_diaphanum_mitovirus_2	30.9	1e-61	narna-levi	162.3	0.983871
Supergroup011	Known (defined by ICTV)	Narna-Levi	Supergroup011--narna-levi_soil_ORF75_SRR10849400_k141_114396_flag1_multi6_len3166	1	narna-levi-like_APG77034.1_Beihai_levi-like_virus_2	31.5	1.7e-42	narna-levi	92	0.962366
Supergroup011	Known (defined by ICTV)	Narna-Levi	Supergroup011--narna-levi_soil_ORF75_SRR10849400_k141_150465_flag1_multi33_len3926	1	narna-levi-like_HX_add_URG16531.1_Leviviridae_sp.	45.7	3.7e-61	narna-levi	72.3	0.623656
Supergroup011	Known (defined by ICTV)	Narna-Levi	Supergroup011--narna-levi_soil_ORF75_SRR10849400_k141_153611_flag1_multi13_len3203	1	narna-levi-like_add_APG77061.1_Beihai_levi-like_virus_1	39.7	1e-29	narna-levi	90.8	0.956989
Supergroup011	Known (defined by ICTV)	Narna-Levi	Supergroup011--narna-levi_soil_ORF75_SRR10849400_k141_69267_flag1_multi21_len3458	1	narna-levi-like_APG77034.1_Beihai_levi-like_virus_2	37.6	1.4e-50	narna-levi	83.9	0.806452
Supergroup011	Known (defined by ICTV)	Narna-Levi	Supergroup011--narna-levi_soil_ORF75_SRR10849400_k141_80099_flag1_multi25_len3839	1	narna-levi-like_HX_add_UHM27615.1_Fushun_levivirus_1	41.8	2.1e-83	narna-levi	108.9	0.962366
Supergroup011	Known (defined by ICTV)	Narna-Levi	Supergroup011--narna-levi_soil_ORF75_SRR10849400_k141_82856_flag1_multi39_len4256	1	narna-levi-like_APG77231.1_Hubei_levi-like_virus_7	44.1	3.4e-84	narna-levi	125.7	0.967742
Supergroup011	Known (defined by ICTV)	Narna-Levi	Supergroup011--narna-levi_soil_ORF75_SRR10849400_k141_97835_flag1_multi15_len3364	1	narna-levi-like_YP_009553175.1_Gigaspora_margarita_mitovirus_1	35.1	1e-65	narna-levi	177.9	0.983871
Supergroup011	Known (defined by ICTV)	Narna-Levi	Supergroup011--narna-levi_soil_ORF75_SRR10849401_k141_107119_flag1_multi125_len3752	0.999991	narna-levi-like_APG77115.1_Changjiang_levi-like_virus_1	31.3	4.4e-39	narna-levi	103.6	0.967742
Supergroup011	Known (defined by ICTV)	Narna-Levi	Supergroup011--narna-levi_soil_ORF75_SRR10849401_k141_60973_flag1_multi36_len4030	1	narna-levi-like_add_YP_007002852.1_Caulobacter_phage_phiCb5	29.9	1.3e-40	narna-levi	101.3	0.973118
Supergroup011	Known (defined by ICTV)	Narna-Levi	Supergroup011--narna-levi_soil_ORF75_SRR10849402_k141_21359_flag1_multi26_len4086	1	narna-levi-like_APG77277.1_Wenzhou_levi-like_virus_2	39.9	2.8e-84	narna-levi	90.4	0.967742
Supergroup011	Known (defined by ICTV)	Narna-Levi	Supergroup011--narna-levi_soil_ORF75_SRR10849402_k141_28290_flag1_multi13_len3859	0.999994	narna-levi-like_APG77049.1_Beihai_levi-like_virus_5	29.6	1.2e-39	narna-levi	99.4	0.967742
Supergroup011	Known (defined by ICTV)	Narna-Levi	Supergroup011--narna-levi_soil_ORF75_SRR10849403_k141_51887_flag1_multi51_len4090	0.999998	narna-levi-like_APG77239.1_Hubei_levi-like_virus_1	47.2	2.8e-117	narna-levi	108.6	0.973118
Supergroup011	Known (defined by ICTV)	Narna-Levi	Supergroup011--narna-levi_soil_ORF75_SRR10849403_k141_52228_flag1_multi15_len3792	0.999995	narna-levi-like_APG77049.1_Beihai_levi-like_virus_5	32.6	6.1e-32	narna-levi	112.2	0.962366
Supergroup011	Known (defined by ICTV)	Narna-Levi	Supergroup011--narna-levi_soil_ORF75_SRR10849403_k141_63438_flag1_multi20_len3190	0.970933	narna-levi-like_APG77239.1_Hubei_levi-like_virus_1	54.5	3e-83	narna-levi	61.4	0.629032
Supergroup011	Known (defined by ICTV)	Narna-Levi	Supergroup011--narna-levi_soil_ORF75_SRR10849404_k141_137648_flag1_multi26_len4256	1	narna-levi-like_APG77231.1_Hubei_levi-like_virus_7	44.1	1.8e-84	narna-levi	125.7	0.967742
Supergroup011	Known (defined by ICTV)	Narna-Levi	Supergroup011--narna-levi_soil_ORF75_SRR10849404_k141_147033_flag1_multi7_len3268	0.999996	narna-levi-like_APG77231.1_Hubei_levi-like_virus_7	47.2	3.1e-68	narna-levi	67.3	0.677419
Supergroup011	Known (defined by ICTV)	Narna-Levi	Supergroup011--narna-levi_soil_ORF75_SRR10849404_k141_71527_flag1_multi15_len4045	1	narna-levi-like_APG77217.1_Hubei_levi-like_virus_13	39	7.6e-51	narna-levi	105.4	0.967742
Supergroup011	Known (defined by ICTV)	Narna-Levi	Supergroup011--narna-levi_soil_ORF75_SRR10849649_k141_107752_flag1_multi651_len3574	1	narna-levi-like_APG77280.1_Wenzhou_levi-like_virus_1	41	4.6e-81	narna-levi	85.9	0.967742
Supergroup011	Known (defined by ICTV)	Narna-Levi	Supergroup011--narna-levi_soil_ORF75_SRR10849649_k141_143610_flag1_multi21_len4030	1	narna-levi-like_APG77255.1_Wenling_levi-like_virus_3	31.6	1.2e-30	narna-levi	93.3	0.973118
Supergroup011	Known (defined by ICTV)	Narna-Levi	Supergroup011--narna-levi_soil_ORF75_SRR10849649_k141_145454_flag1_multi8_len3674	1	narna-levi-like_APG77237.1_Hubei_levi-like_virus_11	42.1	1e-77	narna-levi	102.8	0.956989
Supergroup011	Known (defined by ICTV)	Narna-Levi	Supergroup011--narna-levi_soil_ORF75_SRR10849649_k141_15257_flag1_multi17_len4597	1	narna-levi-like_add_APG77061.1_Beihai_levi-like_virus_1	30.7	1.4e-49	narna-levi	113.3	0.967742
Supergroup011	Known (defined by ICTV)	Narna-Levi	Supergroup011--narna-levi_soil_ORF75_SRR10849649_k141_24471_flag1_multi84_len4356	1	narna-levi-like_APG77252.1_Wenling_levi-like_virus_2	30.8	1.4e-39	narna-levi	94.9	0.962366
Supergroup011	Known (defined by ICTV)	Narna-Levi	Supergroup011--narna-levi_soil_ORF75_SRR10849649_k141_85307_flag1_multi39_len4087	1	narna-levi-like_APG77085.1_Beihai_levi-like_virus_21	36.7	1.2e-52	narna-levi	115.4	0.967742
Supergroup011	Known (defined by ICTV)	Narna-Levi	Supergroup011--narna-levi_soil_ORF75_SRR10849655_k141_144836_flag1_multi115_len3878	0.999899	narna-levi-like_add_WZFSL85855_Leviviridae_Wenzhou_levi-like_virus_7_551aa	40.4	1.9e-56	narna-levi	116.8	0.962366
Supergroup011	Known (defined by ICTV)	Narna-Levi	Supergroup011--narna-levi_soil_ORF75_SRR10849655_k141_156355_flag1_multi45_len2975	0.999996	narna-levi-like_APG77239.1_Hubei_levi-like_virus_1	49.1	3.4e-122	narna-levi	92.9	0.967742
Supergroup011	Known (defined by ICTV)	Narna-Levi	Supergroup011--narna-levi_soil_ORF75_SRR10849655_k141_172716_flag1_multi13_len3568	1	narna-levi-like_YP_009208148.1_Escherichia_virus_FI	36.6	1.5e-30	narna-levi	130.8	0.967742
Supergroup011	Known (defined by ICTV)	Narna-Levi	Supergroup011--narna-levi_soil_ORF75_SRR10849655_k141_195638_flag1_multi17_len3700	0.999996	narna-levi-like_APG77052.1_Beihai_levi-like_virus_10	30.1	1.2e-28	narna-levi	94.8	0.967742
Supergroup011	Known (defined by ICTV)	Narna-Levi	Supergroup011--narna-levi_soil_ORF75_SRR10849655_k141_214964_flag1_multi15_len3895	1	narna-levi-like_APG77034.1_Beihai_levi-like_virus_2	38.8	4.5e-72	narna-levi	101.2	0.973118
Supergroup011	Known (defined by ICTV)	Narna-Levi	Supergroup011--narna-levi_soil_ORF75_SRR10849655_k141_230977_flag1_multi89_len4136	0.999993	narna-levi-like_HX_add_NP_695028_Enterobacteria_phage_SP	32.9	8.7e-38	narna-levi	105.3	0.962366
Supergroup011	Known (defined by ICTV)	Narna-Levi	Supergroup011--narna-levi_soil_ORF75_SRR10849656_k141_107766_flag1_multi84_len4091	0.999998	narna-levi-like_APG77239.1_Hubei_levi-like_virus_1	47.2	2.8e-117	narna-levi	108.6	0.973118
Supergroup011	Known (defined by ICTV)	Narna-Levi	Supergroup011--narna-levi_soil_ORF75_SRR10849656_k141_110719_flag1_multi8_len3580	1	narna-levi-like_HX_add_UHM27621.1_Fushun_levivirus_2	52.5	5.3e-123	narna-levi	108.3	0.973118
Supergroup011	Known (defined by ICTV)	Narna-Levi	Supergroup011--narna-levi_soil_ORF75_SRR10849656_k141_130341_flag1_multi361_len3573	1	narna-levi-like_APG77239.1_Hubei_levi-like_virus_1	57.1	1.1e-116	narna-levi	88.9	0.967742
Supergroup011	Known (defined by ICTV)	Narna-Levi	Supergroup011--narna-levi_soil_ORF75_SRR10849656_k141_29350_flag1_multi85_len4170	1	narna-levi-like_APG77267.1_Wenling_levi-like_virus_1	25	1.5e-26	narna-levi	90.8	0.962366
Supergroup011	Known (defined by ICTV)	Narna-Levi	Supergroup011--narna-levi_soil_ORF75_SRR10849743_k141_118005_flag1_multi60_len3240	0.987242	narna-levi-like_APG77239.1_Hubei_levi-like_virus_1	57.3	4.8e-112	narna-levi	98.1	0.973118
Supergroup011	Known (defined by ICTV)	Narna-Levi	Supergroup011--narna-levi_soil_ORF75_SRR10849743_k141_39003_flag1_multi38_len3315	0.104288	narna-levi-like_APG77239.1_Hubei_levi-like_virus_1	49.1	2.4e-77	narna-levi	50.6	0.602151
Supergroup011	Known (defined by ICTV)	Narna-Levi	Supergroup011--narna-levi_soil_ORF75_SRR10849743_k141_50727_flag1_multi69_len4119	0.999993	narna-levi-like_HX_add_NP_695028_Enterobacteria_phage_SP	32.9	8.7e-38	narna-levi	105.3	0.962366
Supergroup011	Known (defined by ICTV)	Narna-Levi	Supergroup011--narna-levi_soil_ORF75_SRR10849743_k141_7211_flag1_multi65_len4197	1	narna-levi-like_APG77067.1_Beihai_levi-like_virus_18	43.3	1.7e-32	narna-levi	101.7	0.962366
Supergroup011	Known (defined by ICTV)	Narna-Levi	Supergroup011--narna-levi_soil_ORF75_SRR10849743_k141_8534_flag1_multi12_len4019	1	narna-levi-like_add_APG77061.1_Beihai_levi-like_virus_1	36	1.1e-68	narna-levi	99.8	0.973118
Supergroup011	Known (defined by ICTV)	Narna-Levi	Supergroup011--narna-levi_soil_ORF75_SRR10849743_k141_95478_flag1_multi13_len3427	1	narna-levi-like_APG77067.1_Beihai_levi-like_virus_18	40.4	6.9e-47	narna-levi	113.9	0.956989
Supergroup011	Known (defined by ICTV)	Narna-Levi	Supergroup011--narna-levi_soil_ORF75_SRR10849744_k141_16904_flag1_multi15_len4136	1	narna-levi-like_APG77277.1_Wenzhou_levi-like_virus_2	28.2	8e-33	narna-levi	89.8	0.962366
Supergroup011	Known (defined by ICTV)	Narna-Levi	Supergroup011--narna-levi_soil_ORF75_SRR10849744_k141_37213_flag1_multi36_len4367	0.999996	narna-levi-like_APG77239.1_Hubei_levi-like_virus_1	49.1	3.4e-122	narna-levi	92.9	0.967742
Supergroup011	Known (defined by ICTV)	Narna-Levi	Supergroup011--narna-levi_soil_ORF75_SRR10849745_k141_111874_flag1_multi92_len4643	1	narna-levi-like_APG76985.1_Beihai_levi-like_virus_19	34.2	3.1e-32	narna-levi	94.9	0.962366
Supergroup011	Known (defined by ICTV)	Narna-Levi	Supergroup011--narna-levi_soil_ORF75_SRR10849745_k141_29419_flag1_multi22_len3867	0.999988	narna-levi-like_QIC52851.1_Apple_virus_C	31.3	1.9e-64	narna-levi	114	0.973118
Supergroup011	Known (defined by ICTV)	Narna-Levi	Supergroup011--narna-levi_soil_ORF75_SRR10849749_k141_4686_flag1_multi50_len3881	0.999975	narna-levi-like_APG77239.1_Hubei_levi-like_virus_1	46.1	3.9e-116	narna-levi	95.5	0.967742
Supergroup011	Known (defined by ICTV)	Narna-Levi	Supergroup011--narna-levi_soil_ORF75_SRR10849803_k141_26745_flag1_multi20_len4202	1	narna-levi-like_APG77271.1_Wenling_levi-like_virus_4	47.5	5e-113	narna-levi	116.3	0.973118
Supergroup011	Known (defined by ICTV)	Narna-Levi	Supergroup011--narna-levi_soil_ORF75_SRR10849803_k141_73277_flag1_multi37_len3884	0.999975	narna-levi-like_APG77239.1_Hubei_levi-like_virus_1	46.1	3.9e-116	narna-levi	95.5	0.967742
Supergroup011	Known (defined by ICTV)	Narna-Levi	Supergroup011--narna-levi_soil_ORF75_SRR10849807_k141_14383_flag1_multi23_len3573	1	narna-levi-like_APG77231.1_Hubei_levi-like_virus_7	44.1	4.2e-84	narna-levi	125.7	0.967742
Supergroup011	Known (defined by ICTV)	Narna-Levi	Supergroup011--narna-levi_soil_ORF75_SRR10849807_k141_152879_flag1_multi18_len3898	0.999994	narna-levi-like_QIC52851.1_Apple_virus_C	31.3	2.3e-64	narna-levi	114	0.973118
Supergroup011	Known (defined by ICTV)	Narna-Levi	Supergroup011--narna-levi_soil_ORF75_SRR10849807_k141_160246_flag1_multi14_len3456	0.992891	narna-levi-like_APG77239.1_Hubei_levi-like_virus_1	50.7	1.2e-93	narna-levi	78.7	0.860215
Supergroup011	Known (defined by ICTV)	Narna-Levi	Supergroup011--narna-levi_soil_ORF75_SRR10849807_k141_168950_flag1_multi11_len2929	1	narna-levi-like_YP_009553263.1_Rhizophagus_diaphanum_mitovirus_2	31	5.4e-53	narna-levi	154.9	0.983871
Supergroup011	Known (defined by ICTV)	Narna-Levi	Supergroup011--narna-levi_soil_ORF75_SRR10849807_k141_25382_flag1_multi20_len4081	1	narna-levi-like_HX_add_URG16531.1_Leviviridae_sp.	44.2	8.9e-83	narna-levi	116.3	0.973118
Supergroup011	Known (defined by ICTV)	Narna-Levi	Supergroup011--narna-levi_soil_ORF75_SRR10849807_k141_44686_flag1_multi11_len3580	1	NA	NA	NA	narna-levi	111.5	0.962366
Supergroup011	Known (defined by ICTV)	Narna-Levi	Supergroup011--narna-levi_soil_ORF75_SRR10849807_k141_54804_flag1_multi97_len4054	1	narna-levi-like_APG77239.1_Hubei_levi-like_virus_1	53.1	3.2e-137	narna-levi	99	0.973118
Supergroup011	Known (defined by ICTV)	Narna-Levi	Supergroup011--narna-levi_soil_ORF75_SRR10849807_k141_92125_flag1_multi40_len3087	0.0210623	narna-levi-like_add_APG77061.1_Beihai_levi-like_virus_1	37.2	4.5e-42	narna-levi	47.4	0.413978
Supergroup011	Known (defined by ICTV)	Narna-Levi	Supergroup011--narna-levi_soil_ORF75_SRR10849936_k141_123173_flag1_multi24_len3661	1	narna-levi-like_APG77064.1_Beihai_levi-like_virus_6	28.5	3.7e-36	narna-levi	97.2	0.956989
Supergroup011	Known (defined by ICTV)	Narna-Levi	Supergroup011--narna-levi_soil_ORF75_SRR10849936_k141_123538_flag1_multi9_len4116	1	narna-levi-like_HX_add_URG16531.1_Leviviridae_sp.	43.1	5.4e-92	narna-levi	118.5	0.962366
Supergroup011	Known (defined by ICTV)	Narna-Levi	Supergroup011--narna-levi_soil_ORF75_SRR10849936_k141_143395_flag1_multi70_len4664	1	narna-levi-like_APG76985.1_Beihai_levi-like_virus_19	34.2	3.1e-32	narna-levi	94.9	0.962366
Supergroup011	Known (defined by ICTV)	Narna-Levi	Supergroup011--narna-levi_soil_ORF75_SRR10849936_k141_27168_flag1_multi29_len3730	1	narna-levi-like_APG77277.1_Wenzhou_levi-like_virus_2	39.1	6.5e-42	narna-levi	104.1	0.967742
Supergroup011	Known (defined by ICTV)	Narna-Levi	Supergroup011--narna-levi_soil_ORF75_SRR10849936_k141_52618_flag1_multi61_len3677	0.999985	narna-levi-like_APG77046.1_Beihai_levi-like_virus_8	35.7	1e-79	narna-levi	91.1	0.973118
Supergroup011	Known (defined by ICTV)	Narna-Levi	Supergroup011--narna-levi_soil_ORF75_SRR10849936_k141_64053_flag1_multi24_len3639	1	narna-levi-like_YP_009208148.1_Escherichia_virus_FI	36.6	1.9e-30	narna-levi	130.8	0.967742
Supergroup011	Known (defined by ICTV)	Narna-Levi	Supergroup011--narna-levi_soil_ORF75_SRR10849941_k141_139011_flag1_multi31_len3320	1	narna-levi-like_YP_002019754.1_Epirus_cherry_virus	32.4	2.1e-16	narna-levi	141.7	0.5
Supergroup011	Known (defined by ICTV)	Narna-Levi	Supergroup011--narna-levi_soil_ORF75_SRR10849941_k141_176619_flag1_multi71_len3034	1	narna-levi-like_add_YP_007237175.1_Enterobacteria_phage_Hgal1	37.9	1.8e-38	narna-levi	119.9	0.967742
Supergroup011	Known (defined by ICTV)	Narna-Levi	Supergroup011--narna-levi_soil_ORF75_SRR10849941_k141_57326_flag1_multi7_len3086	1	narna-levi-like_add_YP_007002852.1_Caulobacter_phage_phiCb5	42.1	4.9e-104	narna-levi	110.5	0.973118
Supergroup011	Known (defined by ICTV)	Narna-Levi	Supergroup011--narna-levi_soil_ORF75_SRR10849941_k141_90170_flag1_multi6_len3810	1	narna-levi-like_APG76989.1_Beihai_levi-like_virus_34	30.9	3.5e-32	narna-levi	82.7	0.962366
Supergroup011	Known (defined by ICTV)	Narna-Levi	Supergroup011--narna-levi_soil_ORF75_SRR10904363_k141_32432_flag1_multi20_len3881	0.999975	narna-levi-like_APG77239.1_Hubei_levi-like_virus_1	46.1	3.9e-116	narna-levi	95.5	0.967742
Supergroup011	Known (defined by ICTV)	Narna-Levi	Supergroup011--narna-levi_soil_ORF75_SRR10904363_k141_9570_flag1_multi23_len3920	1	narna-levi-like_APG77119.1_Changjiang_levi-like_virus_3	44.9	1.1e-65	narna-levi	113.4	0.956989
Supergroup011	Known (defined by ICTV)	Narna-Levi	Supergroup011--narna-levi_soil_ORF75_SRR10904364_k141_130534_flag1_multi314_len3999	1	narna-levi-like_APG77239.1_Hubei_levi-like_virus_1	51.3	2e-132	narna-levi	92.2	0.967742
Supergroup011	Known (defined by ICTV)	Narna-Levi	Supergroup011--narna-levi_soil_ORF75_SRR10904364_k141_152183_flag1_multi26_len4937	1	narna-levi-like_APG77231.1_Hubei_levi-like_virus_7	47.7	8.8e-103	narna-levi	120.3	0.962366
Supergroup011	Known (defined by ICTV)	Narna-Levi	Supergroup011--narna-levi_soil_ORF75_SRR10904364_k141_69839_flag1_multi975_len3588	1	narna-levi-like_APG77280.1_Wenzhou_levi-like_virus_1	41	4.6e-81	narna-levi	85.9	0.967742
Supergroup011	Known (defined by ICTV)	Narna-Levi	Supergroup011--narna-levi_soil_ORF75_SRR10904364_k141_70554_flag1_multi14_len3958	1	narna-levi-like_APG77239.1_Hubei_levi-like_virus_1	43.3	1.1e-103	narna-levi	101.6	0.967742
Supergroup011	Known (defined by ICTV)	Narna-Levi	Supergroup011--narna-levi_soil_ORF75_SRR10904365_k141_26132_flag1_multi29_len4100	1	narna-levi-like_HX_add_URG16534.1_Leviviridae_sp.	32	2.8e-32	narna-levi	98.7	0.962366
Supergroup011	Known (defined by ICTV)	Narna-Levi	Supergroup011--narna-levi_soil_ORF75_SRR10904365_k141_5009_flag1_multi14_len3644	1	narna-levi-like_APG77234.1_Hubei_levi-like_virus_8	35.2	2.9e-59	narna-levi	105.8	0.967742
Supergroup011	Known (defined by ICTV)	Narna-Levi	Supergroup011--narna-levi_soil_ORF75_SRR10904365_k141_55825_flag1_multi34_len4188	0.999997	narna-levi-like_APG77049.1_Beihai_levi-like_virus_5	29.2	7.1e-47	narna-levi	105.8	0.967742
Supergroup011	Known (defined by ICTV)	Narna-Levi	Supergroup011--narna-levi_soil_ORF75_SRR11076227_k141_258108_flag1_multi22_len4335	0.999987	narna-levi-like_add_APG77061.1_Beihai_levi-like_virus_1	31.2	3.8e-50	narna-levi	105.3	0.967742
Supergroup011	Known (defined by ICTV)	Narna-Levi	Supergroup011--narna-levi_soil_ORF75_SRR11076227_k141_275066_flag1_multi52_len3733	1	narna-levi-like_add_APG77061.1_Beihai_levi-like_virus_1	40.5	1.5e-67	narna-levi	103	0.967742
Supergroup011	Known (defined by ICTV)	Narna-Levi	Supergroup011--narna-levi_soil_ORF75_SRR11076227_k141_76207_flag1_multi102_len4693	1	narna-levi-like_APG77239.1_Hubei_levi-like_virus_1	47.3	5.2e-118	narna-levi	90.3	0.973118
Supergroup011	Known (defined by ICTV)	Narna-Levi	Supergroup011--narna-levi_soil_ORF75_SRR11450579_k141_87021_flag1_multi14_len3158	1	narna-levi-like_APG77277.1_Wenzhou_levi-like_virus_2	31.6	1.5e-41	narna-levi	99.6	0.967742
Supergroup011	Known (defined by ICTV)	Narna-Levi	Supergroup011--narna-levi_soil_ORF75_SRR11450579_k141_88983_flag1_multi40_len4107	0.999998	narna-levi-like_APG77106.1_Changjiang_levi-like_virus_2	40.3	2.1e-49	narna-levi	112.7	0.973118
Supergroup011	Known (defined by ICTV)	Narna-Levi	Supergroup011--narna-levi_soil_ORF75_SRR11450586_k141_87541_flag1_multi19_len3357	1	narna-levi-like_HX_add_URG16534.1_Leviviridae_sp.	30.7	2.9e-30	narna-levi	97.5	0.967742
Supergroup011	Known (defined by ICTV)	Narna-Levi	Supergroup011--narna-levi_soil_ORF75_SRR11563839_k141_54346_flag1_multi11_len3981	1	narna-levi-like_APG77239.1_Hubei_levi-like_virus_1	48.7	2.4e-119	narna-levi	108.4	0.967742
Supergroup011	Known (defined by ICTV)	Narna-Levi	Supergroup011--narna-levi_soil_ORF75_SRR11563839_k141_7426_flag1_multi16_len3960	0.999847	narna-levi-like_APG77239.1_Hubei_levi-like_virus_1	52.8	6.2e-140	narna-levi	97.1	0.973118
Supergroup011	Known (defined by ICTV)	Narna-Levi	Supergroup011--narna-levi_soil_ORF75_SRR11563874_k141_36344_flag1_multi12_len3713	0.999972	narna-levi-like_APG77239.1_Hubei_levi-like_virus_1	41.3	5.4e-82	narna-levi	105.1	0.967742
Supergroup011	Known (defined by ICTV)	Narna-Levi	Supergroup011--narna-levi_soil_ORF75_SRR11564047_k141_48510_flag1_multi7_len2819	1	narna-levi-like_QGY72592.1_Plasmopara_viticola_associated_ourmia-like_virus_62	53.1	6.6e-155	narna-levi	140.9	0.983871
Supergroup011	Known (defined by ICTV)	Narna-Levi	Supergroup011--narna-levi_soil_ORF75_SRR11564268_k141_11645_flag1_multi76_len3707	0.999968	narna-levi-like_add_YP_007002852.1_Caulobacter_phage_phiCb5	40.4	5.7e-97	narna-levi	95.3	0.962366
Supergroup011	Known (defined by ICTV)	Narna-Levi	Supergroup011--narna-levi_soil_ORF75_SRR11564268_k141_47177_flag1_multi19_len3199	1	narna-levi-like_QDW65421.1_Rhizoctonia_solani_mitovirus_31	33.2	8.5e-55	narna-levi	158.9	0.983871
Supergroup011	Known (defined by ICTV)	Narna-Levi	Supergroup011--narna-levi_soil_ORF75_SRR11564268_k141_636_flag1_multi8_len3577	1	narna-levi-like_add_YP_007002852.1_Caulobacter_phage_phiCb5	38.5	1.5e-85	narna-levi	103	0.962366
Supergroup011	Known (defined by ICTV)	Narna-Levi	Supergroup011--narna-levi_soil_ORF75_SRR11564268_k141_70294_flag1_multi37_len3902	1	narna-levi-like_APG77239.1_Hubei_levi-like_virus_1	52.1	2.3e-131	narna-levi	87.8	0.967742
Supergroup011	Known (defined by ICTV)	Narna-Levi	Supergroup011--narna-levi_soil_ORF75_SRR11564269_k141_1624_flag1_multi56_len3924	1	narna-levi-like_add_APG77061.1_Beihai_levi-like_virus_1	40.1	1.7e-71	narna-levi	102.2	0.967742
Supergroup011	Known (defined by ICTV)	Narna-Levi	Supergroup011--narna-levi_soil_ORF75_SRR11564271_k141_34999_flag1_multi10_len3346	0.999719	narna-levi-like_HX_add_URG16510.1_Leviviridae_sp.	47.4	1.5e-89	narna-levi	93.1	0.930108
Supergroup011	Known (defined by ICTV)	Narna-Levi	Supergroup011--narna-levi_soil_ORF75_SRR11564271_k141_5678_flag1_multi17_len2985	0.826485	narna-levi-like_APG77034.1_Beihai_levi-like_virus_2	36.8	1.9e-36	narna-levi	46.4	0.575269
Supergroup011	Known (defined by ICTV)	Narna-Levi	Supergroup011--narna-levi_soil_ORF75_SRR11564272_k141_11496_flag1_multi179_len3673	1	narna-levi-like_APG77239.1_Hubei_levi-like_virus_1	52.4	9.6e-130	narna-levi	104.9	0.973118
Supergroup011	Known (defined by ICTV)	Narna-Levi	Supergroup011--narna-levi_soil_ORF75_SRR11565175_k141_160756_flag1_multi29_len3465	1	narna-levi-like_AWY10986.1_Sclerotinia_sclerotiorum_mitovirus_28	35	1.4e-51	narna-levi	171.4	0.983871
Supergroup011	Known (defined by ICTV)	Narna-Levi	Supergroup011--narna-levi_soil_ORF75_SRR11565175_k141_221683_flag1_multi30_len3867	0.999898	narna-levi-like_add_APG77061.1_Beihai_levi-like_virus_1	39	1.4e-45	narna-levi	110.2	0.967742
Supergroup011	Known (defined by ICTV)	Narna-Levi	Supergroup011--narna-levi_soil_ORF75_SRR11565175_k141_30399_flag1_multi9_len3313	1	narna-levi-like_add_APG77061.1_Beihai_levi-like_virus_1	36.6	2.9e-50	narna-levi	103.2	0.913978
Supergroup011	Known (defined by ICTV)	Narna-Levi	Supergroup011--narna-levi_soil_ORF75_SRR11565175_k141_351756_flag1_multi40_len4419	1	narna-levi-like_APG77239.1_Hubei_levi-like_virus_1	38.2	3e-80	narna-levi	100.2	0.973118
Supergroup011	Known (defined by ICTV)	Narna-Levi	Supergroup011--narna-levi_soil_ORF75_SRR11565175_k141_57921_flag1_multi137_len3732	1	narna-levi-like_APG77106.1_Changjiang_levi-like_virus_2	44.6	4.3e-64	narna-levi	119.5	0.967742
Supergroup011	Known (defined by ICTV)	Narna-Levi	Supergroup011--narna-levi_soil_ORF75_SRR11565176_k141_186613_flag1_multi9_len4432	1	narna-levi-like_APG77142.1_Beihai_levi-like_virus_12	31.6	1.4e-23	narna-levi	100.5	0.962366
Supergroup011	Known (defined by ICTV)	Narna-Levi	Supergroup011--narna-levi_soil_ORF75_SRR11565176_k141_190187_flag1_multi9_len3143	1	narna-levi-like_add_YP_007111575.1_beta_subunit_Enterobacteria_phage_M	35.7	1.1e-33	narna-levi	100.9	0.967742
Supergroup011	Known (defined by ICTV)	Narna-Levi	Supergroup011--narna-levi_soil_ORF75_SRR11565176_k141_45704_flag1_multi213_len3256	0.947566	narna-levi-like_APG77239.1_Hubei_levi-like_virus_1	53.5	5.7e-82	narna-levi	64.5	0.688172
Supergroup011	Known (defined by ICTV)	Narna-Levi	Supergroup011--narna-levi_soil_ORF75_SRR11565178_k141_102970_flag1_multi86_len3235	0.998819	narna-levi-like_APG77277.1_Wenzhou_levi-like_virus_2	36.1	6.1e-42	narna-levi	88.9	0.790323
Supergroup011	Known (defined by ICTV)	Narna-Levi	Supergroup011--narna-levi_soil_ORF75_SRR11565178_k141_10752_flag1_multi36_len4296	1	narna-levi-like_HX_add_NP_695028_Enterobacteria_phage_SP	34.2	1.5e-34	narna-levi	102.9	0.973118
Supergroup011	Known (defined by ICTV)	Narna-Levi	Supergroup011--narna-levi_soil_ORF75_SRR11565178_k141_37000_flag1_multi32_len3872	1	narna-levi-like_APG77119.1_Changjiang_levi-like_virus_3	31.1	4.8e-28	narna-levi	92.1	0.962366
Supergroup011	Known (defined by ICTV)	Narna-Levi	Supergroup011--narna-levi_soil_ORF75_SRR11565178_k141_80538_flag1_multi87_len3266	0.943796	narna-levi-like_APG77239.1_Hubei_levi-like_virus_1	52.8	8e-93	narna-levi	99.6	0.935484
Supergroup011	Known (defined by ICTV)	Narna-Levi	Supergroup011--narna-levi_soil_ORF75_SRR11565178_k141_9852_flag1_multi27_len3771	1	narna-levi-like_APG77106.1_Changjiang_levi-like_virus_2	41.9	1.4e-61	narna-levi	115.4	0.956989
Supergroup011	Known (defined by ICTV)	Narna-Levi	Supergroup011--narna-levi_soil_ORF75_SRR11565179_k141_68072_flag1_multi37_len3866	1	narna-levi-like_APG77239.1_Hubei_levi-like_virus_1	47.6	9.2e-116	narna-levi	93.1	0.967742
Supergroup011	Known (defined by ICTV)	Narna-Levi	Supergroup011--narna-levi_soil_ORF75_SRR11565434_k141_13360_flag1_multi11_len3220	0.976965	narna-levi-like_add_APG77061.1_Beihai_levi-like_virus_1	32.3	1.7e-32	narna-levi	42.7	0.569892
Supergroup011	Known (defined by ICTV)	Narna-Levi	Supergroup011--narna-levi_soil_ORF75_SRR11565434_k141_26725_flag1_multi169_len3244	1	narna-levi-like_APG77239.1_Hubei_levi-like_virus_1	53.7	2.1e-134	narna-levi	101.1	0.973118
Supergroup011	Known (defined by ICTV)	Narna-Levi	Supergroup011--narna-levi_soil_ORF75_SRR11565434_k141_47616_flag1_multi24_len4283	0.999942	narna-levi-like_APG77239.1_Hubei_levi-like_virus_1	45	1.1e-113	narna-levi	89.4	0.973118
Supergroup011	Known (defined by ICTV)	Narna-Levi	Supergroup011--narna-levi_soil_ORF75_SRR11565434_k141_56045_flag1_multi8_len4629	1	narna-levi-like_APG77064.1_Beihai_levi-like_virus_6	27.2	1e-42	narna-levi	99.2	0.967742
Supergroup011	Known (defined by ICTV)	Narna-Levi	Supergroup011--narna-levi_soil_ORF75_SRR11565435_k141_178227_flag1_multi505_len4026	1	narna-levi-like_APG77239.1_Hubei_levi-like_virus_1	46.2	4e-117	narna-levi	84.6	0.967742
Supergroup011	Known (defined by ICTV)	Narna-Levi	Supergroup011--narna-levi_soil_ORF75_SRR11565436_k141_10694_flag1_multi11_len3700	1	narna-levi-like_HX_add_UHM27615.1_Fushun_levivirus_1	44	2.7e-92	narna-levi	110.4	0.951613
Supergroup011	Known (defined by ICTV)	Narna-Levi	Supergroup011--narna-levi_soil_ORF75_SRR11565436_k141_28230_flag1_multi57_len4223	1	narna-levi-like_HX_add_URG16531.1_Leviviridae_sp.	43.3	8.2e-86	narna-levi	117.5	0.962366
Supergroup011	Known (defined by ICTV)	Narna-Levi	Supergroup011--narna-levi_soil_ORF75_SRR11565436_k141_3351_flag1_multi12_len4434	1	narna-levi-like_YP_009337307.1_Wenzhou_narna-like_virus_5	31.8	9.7e-65	narna-levi	113.5	0.978495
Supergroup011	Known (defined by ICTV)	Narna-Levi	Supergroup011--narna-levi_soil_ORF75_SRR11565436_k141_72878_flag1_multi35_len3494	1	narna-levi-like_HX_add_UHM27615.1_Fushun_levivirus_1	40.9	1.3e-78	narna-levi	102.8	0.967742
Supergroup011	Known (defined by ICTV)	Narna-Levi	Supergroup011--narna-levi_soil_ORF75_SRR11565436_k141_80426_flag1_multi26_len4241	0.999987	narna-levi-like_QIS87958.1_Nordenskjold_virus	29.3	2e-33	narna-levi	90.5	0.956989
Supergroup011	Known (defined by ICTV)	Narna-Levi	Supergroup011--narna-levi_soil_ORF75_SRR11565436_k141_89546_flag1_multi56_len3840	0.999994	narna-levi-like_add_APG77061.1_Beihai_levi-like_virus_1	34.7	5.6e-53	narna-levi	102.7	0.962366
Supergroup011	Known (defined by ICTV)	Narna-Levi	Supergroup011--narna-levi_soil_ORF75_SRR11565437_k141_49972_flag1_multi45_len3078	1	narna-levi-like_ALD89122.1_Rhizoctonia_solani_mitovirus_3	30.4	4e-43	narna-levi	170.5	0.983871
Supergroup011	Known (defined by ICTV)	Narna-Levi	Supergroup011--narna-levi_soil_ORF75_SRR11565438_k141_50969_flag1_multi51_len3898	1	narna-levi-like_HX_add_UHM27615.1_Fushun_levivirus_1	46.6	9.6e-98	narna-levi	99.6	0.973118
Supergroup011	Known (defined by ICTV)	Narna-Levi	Supergroup011--narna-levi_soil_ORF75_SRR11565438_k141_64715_flag1_multi137_len4733	0.999993	narna-levi-like_QIS87958.1_Nordenskjold_virus	40.3	7.3e-26	narna-levi	101.7	0.951613
Supergroup011	Known (defined by ICTV)	Narna-Levi	Supergroup011--narna-levi_soil_ORF75_SRR11565824_k141_217684_flag1_multi10_len3171	0.999963	narna-levi-like_HX_add_UHM27615.1_Fushun_levivirus_1	50.4	3e-84	narna-levi	107.5	0.973118
Supergroup011	Known (defined by ICTV)	Narna-Levi	Supergroup011--narna-levi_soil_ORF75_SRR11565824_k141_220721_flag1_multi227_len3707	1	narna-levi-like_APG77239.1_Hubei_levi-like_virus_1	51.9	9.3e-129	narna-levi	104.9	0.973118
Supergroup011	Known (defined by ICTV)	Narna-Levi	Supergroup011--narna-levi_soil_ORF75_SRR11565844_k141_80752_flag1_multi14_len3824	0.999986	narna-levi-like_add_APG77061.1_Beihai_levi-like_virus_1	34.6	1e-52	narna-levi	102.7	0.962366
Supergroup011	Known (defined by ICTV)	Narna-Levi	Supergroup011--narna-levi_soil_ORF75_SRR11565845_k141_19464_flag1_multi98_len3082	0.00449971	narna-levi-like_APG77239.1_Hubei_levi-like_virus_1	52.3	2.9e-72	narna-levi	47.9	0.408602
Supergroup011	Known (defined by ICTV)	Narna-Levi	Supergroup011--narna-levi_soil_ORF75_SRR11565845_k141_46373_flag1_multi13_len4305	1	narna-levi-like_APG77267.1_Wenling_levi-like_virus_1	25	3.8e-25	narna-levi	96.5	0.962366
Supergroup011	Known (defined by ICTV)	Narna-Levi	Supergroup011--narna-levi_soil_ORF75_SRR11565845_k141_49297_flag1_multi11_len3567	0.999921	narna-levi-like_NP_085473.1_Acinetobacter_phage_AP205	30.1	2.1e-08	narna-levi	98.5	0.962366
Supergroup011	Known (defined by ICTV)	Narna-Levi	Supergroup011--narna-levi_soil_ORF75_SRR11565846_k141_42477_flag1_multi25_len3982	0.999996	narna-levi-like_APG77043.1_Beihai_levi-like_virus_4	29	1.4e-31	narna-levi	97.6	0.967742
Supergroup011	Known (defined by ICTV)	Narna-Levi	Supergroup011--narna-levi_soil_ORF75_SRR11622286_k141_152701_flag1_multi49_len3016	1	narna-levi-like_QGZ00441.1_Ourmia-like_virus_sp.	41.1	2e-89	narna-levi	167	0.983871
Supergroup011	Known (defined by ICTV)	Narna-Levi	Supergroup011--narna-levi_soil_ORF75_SRR11622356_k141_134402_flag1_multi16_len3165	0.999996	narna-levi-like_add_YP_007002852.1_Caulobacter_phage_phiCb5	44.9	1.2e-85	narna-levi	78.2	0.768817
Supergroup011	Known (defined by ICTV)	Narna-Levi	Supergroup011--narna-levi_soil_ORF75_SRR11622356_k141_31509_flag1_multi142_len3631	0.999996	narna-levi-like_APG77267.1_Wenling_levi-like_virus_1	28.8	5.3e-34	narna-levi	103.7	0.967742
Supergroup011	Known (defined by ICTV)	Narna-Levi	Supergroup011--narna-levi_soil_ORF75_SRR11622450_k141_14360_flag1_multi11_len3860	1	narna-levi-like_QDB74989.1_Epicoccum_nigrum_mitovirus_1	48.8	6.7e-163	narna-levi	170.4	0.978495
Supergroup011	Known (defined by ICTV)	Narna-Levi	Supergroup011--narna-levi_soil_ORF75_SRR11622450_k141_54624_flag1_multi22_len3602	1	narna-levi-like_APG77245.1_Hubei_levi-like_virus_3	42	7.3e-85	narna-levi	103	0.973118
Supergroup011	Known (defined by ICTV)	Narna-Levi	Supergroup011--narna-levi_soil_ORF75_SRR11622778_k141_54696_flag1_multi29_len3972	1	narna-levi-like_QIS88037.1_de_Gerlache_virus	28.7	4.2e-35	narna-levi	96.8	0.962366
Supergroup011	Known (defined by ICTV)	Narna-Levi	Supergroup011--narna-levi_soil_ORF75_SRR11622779_k141_95638_flag1_multi31_len3919	1	narna-levi-like_YP_009553263.1_Rhizophagus_diaphanum_mitovirus_2	28.3	1.7e-57	narna-levi	156	0.973118
Supergroup011	Known (defined by ICTV)	Narna-Levi	Supergroup011--narna-levi_soil_ORF75_SRR11622780_k141_48175_flag1_multi22_len3952	0.999999	narna-levi-like_HX_add_URG16534.1_Leviviridae_sp.	32.5	7.1e-33	narna-levi	92.5	0.962366
Supergroup011	Known (defined by ICTV)	Narna-Levi	Supergroup011--narna-levi_soil_ORF75_SRR11623485_k141_100650_flag1_multi15_len3673	1	narna-levi-like_HX_add_URG16534.1_Leviviridae_sp.	31.3	1e-30	narna-levi	100.7	0.967742
Supergroup011	Known (defined by ICTV)	Narna-Levi	Supergroup011--narna-levi_soil_ORF75_SRR11623485_k141_67713_flag1_multi12_len3900	1	narna-levi-like_YP_009553263.1_Rhizophagus_diaphanum_mitovirus_2	28.5	4.8e-58	narna-levi	156.3	0.973118
Supergroup011	Known (defined by ICTV)	Narna-Levi	Supergroup011--narna-levi_soil_ORF75_SRR11678449_k141_137416_flag1_multi74_len5194	1	narna-levi-like_APG77231.1_Hubei_levi-like_virus_7	47.8	5e-113	narna-levi	116.9	0.956989
Supergroup011	Known (defined by ICTV)	Narna-Levi	Supergroup011--narna-levi_soil_ORF75_SRR11678449_k141_152447_flag1_multi12_len3468	1	narna-levi-like_APG77225.1_Hubei_levi-like_virus_5	57.1	7.6e-122	narna-levi	104.9	0.962366
Supergroup011	Known (defined by ICTV)	Narna-Levi	Supergroup011--narna-levi_soil_ORF75_SRR11678449_k141_78244_flag1_multi86_len4104	1	narna-levi-like_APG77239.1_Hubei_levi-like_virus_1	47.8	5e-120	narna-levi	101.1	0.973118
Supergroup011	Known (defined by ICTV)	Narna-Levi	Supergroup011--narna-levi_soil_ORF75_SRR11678561_k141_121569_flag1_multi61_len3994	1	narna-levi-like_APG77239.1_Hubei_levi-like_virus_1	46.2	4e-117	narna-levi	84.6	0.967742
Supergroup011	Known (defined by ICTV)	Narna-Levi	Supergroup011--narna-levi_soil_ORF75_SRR11678562_k141_39784_flag1_multi52_len3833	1	narna-levi-like_APG77255.1_Wenling_levi-like_virus_3	34.4	5.9e-40	narna-levi	117.4	0.967742
Supergroup011	Known (defined by ICTV)	Narna-Levi	Supergroup011--narna-levi_soil_ORF75_SRR11678562_k141_73082_flag1_multi13_len3217	0.996238	narna-levi-like_APG77239.1_Hubei_levi-like_virus_1	47	1.4e-86	narna-levi	91.4	0.935484
Supergroup011	Known (defined by ICTV)	Narna-Levi	Supergroup011--narna-levi_soil_ORF75_SRR11679702_k141_60231_flag1_multi41_len3241	0.999999	narna-levi-like_YP_009333283.1_Beihai_narna-like_virus_1	44.8	5.3e-37	narna-levi	135.2	0.983871
Supergroup011	Known (defined by ICTV)	Narna-Levi	Supergroup011--narna-levi_soil_ORF75_SRR12334067_k141_115663_flag1_multi12_len3655	0.999999	narna-levi-like_add_APG77061.1_Beihai_levi-like_virus_1	32.2	1.5e-49	narna-levi	86.4	0.967742
Supergroup011	Known (defined by ICTV)	Narna-Levi	Supergroup011--narna-levi_soil_ORF75_SRR12334067_k141_127376_flag1_multi62_len3436	1	narna-levi-like_NP_046752.1_Escherichia_virus_Qbeta	34.7	1.2e-46	narna-levi	98.7	0.951613
Supergroup011	Known (defined by ICTV)	Narna-Levi	Supergroup011--narna-levi_soil_ORF75_SRR12334067_k141_129835_flag1_multi91_len4081	0.999986	narna-levi-like_add_APG77061.1_Beihai_levi-like_virus_1	36.8	5.5e-32	narna-levi	91.2	0.967742
Supergroup011	Known (defined by ICTV)	Narna-Levi	Supergroup011--narna-levi_soil_ORF75_SRR12334067_k141_149930_flag1_multi63_len3878	0.999994	narna-levi-like_APG77049.1_Beihai_levi-like_virus_5	29.6	1.2e-39	narna-levi	99.4	0.967742
Supergroup011	Known (defined by ICTV)	Narna-Levi	Supergroup011--narna-levi_soil_ORF75_SRR12334067_k141_73069_flag1_multi43_len4143	0.999998	narna-levi-like_APG77239.1_Hubei_levi-like_virus_1	47.2	2.8e-117	narna-levi	108.6	0.973118
Supergroup011	Known (defined by ICTV)	Narna-Levi	Supergroup011--narna-levi_soil_ORF75_SRR12334071_k141_104006_flag1_multi27_len4179	1	narna-levi-like_APG77242.1_Hubei_levi-like_virus_10	37	1.2e-51	narna-levi	112.3	0.967742
Supergroup011	Known (defined by ICTV)	Narna-Levi	Supergroup011--narna-levi_soil_ORF75_SRR12334071_k141_239242_flag1_multi34_len3403	1	narna-levi-like_add_YP_007237175.1_Enterobacteria_phage_Hgal1	35.9	3.8e-44	narna-levi	114.9	0.973118
Supergroup011	Known (defined by ICTV)	Narna-Levi	Supergroup011--narna-levi_soil_ORF75_SRR12334071_k141_73111_flag1_multi162_len3030	0.999864	narna-levi-like_APG77239.1_Hubei_levi-like_virus_1	36.4	2.4e-44	narna-levi	89.8	0.865591
Supergroup011	Known (defined by ICTV)	Narna-Levi	Supergroup011--narna-levi_soil_ORF75_SRR12334072_k141_46417_flag1_multi113_len3352	0.971095	narna-levi-like_APG77239.1_Hubei_levi-like_virus_1	53.2	4e-84	narna-levi	55	0.655914
Supergroup011	Known (defined by ICTV)	Narna-Levi	Supergroup011--narna-levi_soil_ORF75_SRR12334072_k141_48434_flag1_multi32_len4299	1	narna-levi-like_APG77239.1_Hubei_levi-like_virus_1	47.3	4.5e-119	narna-levi	90.2	0.973118
Supergroup011	Known (defined by ICTV)	Narna-Levi	Supergroup011--narna-levi_soil_ORF75_SRR4021381_k141_61783_flag1_multi10_len3930	0.999999	narna-levi-like_HX_add_UHM27709.1_Fushun_levivirus_6	44.6	6.2e-35	narna-levi	61.2	0.596774
Supergroup011	Known (defined by ICTV)	Narna-Levi	Supergroup011--narna-levi_soil_ORF75_SRR5211373_k141_29712_flag1_multi11_len3726	1	narna-levi-like_QDA33962.1_Mitovirus_2_BEG47	37.2	7.9e-107	narna-levi	167.1	0.983871
Supergroup011	Known (defined by ICTV)	Narna-Levi	Supergroup011--narna-levi_soil_ORF75_SRR5211376_k141_40876_flag1_multi11_len4559	0.999942	narna-levi-like_add_APG77061.1_Beihai_levi-like_virus_1	31.2	1.6e-46	narna-levi	90.2	0.962366
Supergroup011	Known (defined by ICTV)	Narna-Levi	Supergroup011--narna-levi_soil_ORF75_SRR5211383_k141_13646_flag1_multi36_len3645	1	narna-levi-like_APG77231.1_Hubei_levi-like_virus_7	76	3.6e-200	narna-levi	126.2	0.973118
Supergroup011	Known (defined by ICTV)	Narna-Levi	Supergroup011--narna-levi_soil_ORF75_SRR5211383_k141_37033_flag1_multi8_len4559	0.999942	narna-levi-like_add_APG77061.1_Beihai_levi-like_virus_1	31.2	1.6e-46	narna-levi	90.2	0.962366
Supergroup011	Known (defined by ICTV)	Narna-Levi	Supergroup011--narna-levi_soil_ORF75_SRR5211391_k141_2524_flag1_multi17_len3019	1	narna-levi-like_YP_009553175.1_Gigaspora_margarita_mitovirus_1	41.6	5.5e-117	narna-levi	170.4	0.978495
Supergroup011	Known (defined by ICTV)	Narna-Levi	Supergroup011--narna-levi_soil_ORF75_SRR5211393_k141_1483_flag1_multi12_len3020	1	narna-levi-like_YP_009553175.1_Gigaspora_margarita_mitovirus_1	41.6	5.5e-117	narna-levi	170.4	0.978495
Supergroup011	Known (defined by ICTV)	Narna-Levi	Supergroup011--narna-levi_soil_ORF75_SRR5211399_k141_2304_flag1_multi12_len4559	0.999942	narna-levi-like_add_APG77061.1_Beihai_levi-like_virus_1	31.2	1.6e-46	narna-levi	90.2	0.962366
Supergroup011	Known (defined by ICTV)	Narna-Levi	Supergroup011--narna-levi_soil_ORF75_SRR5212073_k141_11631_flag1_multi17_len3473	1	narna-levi-like_QDB74989.1_Epicoccum_nigrum_mitovirus_1	52.3	5.6e-174	narna-levi	171.4	0.978495
Supergroup011	Known (defined by ICTV)	Narna-Levi	Supergroup011--narna-levi_soil_ORF75_SRR5212074_k141_19907_flag1_multi12_len4378	1	narna-levi-like_APG77046.1_Beihai_levi-like_virus_8	31.7	3.2e-46	narna-levi	103.8	0.973118
Supergroup011	Known (defined by ICTV)	Narna-Levi	Supergroup011--narna-levi_soil_ORF75_SRR5212538_k141_7324_flag1_multi8_len3291	1	narna-levi-like_QDA33962.1_Mitovirus_2_BEG47	43.1	1.1e-134	narna-levi	159.5	0.983871
Supergroup011	Known (defined by ICTV)	Narna-Levi	Supergroup011--narna-levi_soil_ORF75_SRR5212866_k141_27054_flag1_multi19_len3617	1	narna-levi-like_APG77231.1_Hubei_levi-like_virus_7	76	3.6e-200	narna-levi	126.2	0.973118
Supergroup011	Known (defined by ICTV)	Narna-Levi	Supergroup011--narna-levi_soil_ORF75_SRR5212866_k141_9778_flag1_multi6_len4603	0.999972	narna-levi-like_add_APG77061.1_Beihai_levi-like_virus_1	31.2	2.5e-46	narna-levi	90.2	0.962366
Supergroup011	Known (defined by ICTV)	Narna-Levi	Supergroup011--narna-levi_soil_ORF75_SRR5212869_k141_18131_flag1_multi15_len2998	1	narna-levi-like_YP_009553175.1_Gigaspora_margarita_mitovirus_1	41.6	5.5e-117	narna-levi	170.4	0.978495
Supergroup011	Known (defined by ICTV)	Narna-Levi	Supergroup011--narna-levi_soil_ORF75_SRR5212872_k141_36783_flag1_multi8_len3534	0.999917	narna-levi-like_APG77239.1_Hubei_levi-like_virus_1	46.3	1.1e-110	narna-levi	113.2	0.973118
Supergroup011	Known (defined by ICTV)	Narna-Levi	Supergroup011--narna-levi_soil_ORF75_SRR5213074_k141_14696_flag1_multi15_len4063	0.999996	narna-levi-like_add_APG77061.1_Beihai_levi-like_virus_1	50.2	1.9e-160	narna-levi	100.8	0.967742
Supergroup011	Known (defined by ICTV)	Narna-Levi	Supergroup011--narna-levi_soil_ORF75_SRR5213081_k141_24655_flag1_multi107_len3428	1	narna-levi-like_QDB74989.1_Epicoccum_nigrum_mitovirus_1	52.3	5.6e-174	narna-levi	171.4	0.978495
Supergroup011	Known (defined by ICTV)	Narna-Levi	Supergroup011--narna-levi_soil_ORF75_SRR5215304_k141_252395_flag1_multi134_len4311	0.999992	narna-levi-like_APG77239.1_Hubei_levi-like_virus_1	48.2	1.2e-121	narna-levi	86.7	0.973118
Supergroup011	Known (defined by ICTV)	Narna-Levi	Supergroup011--narna-levi_soil_ORF75_SRR5215304_k141_49521_flag1_multi42_len4494	1	narna-levi-like_APG77119.1_Changjiang_levi-like_virus_3	41.2	6.5e-74	narna-levi	115.4	0.967742
Supergroup011	Known (defined by ICTV)	Narna-Levi	Supergroup011--narna-levi_soil_ORF75_SRR5215305_k141_176602_flag1_multi15_len3350	1	narna-levi-like_APG77106.1_Changjiang_levi-like_virus_2	41.1	1.7e-71	narna-levi	121.8	0.973118
Supergroup011	Known (defined by ICTV)	Narna-Levi	Supergroup011--narna-levi_soil_ORF75_SRR5215306_k141_229383_flag1_multi57_len3153	1	narna-levi-like_add_WGML132164_Ourmiavirus_Hubei_narna-like_virus_8_mito_coding_600aa	35.7	7.9e-35	narna-levi	127.2	0.973118
Supergroup011	Known (defined by ICTV)	Narna-Levi	Supergroup011--narna-levi_soil_ORF75_SRR5215307_k141_134220_flag1_multi42_len4084	1	narna-levi-like_APG77239.1_Hubei_levi-like_virus_1	50.7	2.9e-130	narna-levi	96	0.967742
Supergroup011	Known (defined by ICTV)	Narna-Levi	Supergroup011--narna-levi_soil_ORF75_SRR5215309_k141_74108_flag1_multi107_len3237	0.331034	narna-levi-like_APG77239.1_Hubei_levi-like_virus_1	54.3	1.8e-89	narna-levi	63.6	0.666667
Supergroup011	Known (defined by ICTV)	Narna-Levi	Supergroup011--narna-levi_soil_ORF75_SRR5252281_k141_186510_flag1_multi5_len3210	1	narna-levi-like_APG76989.1_Beihai_levi-like_virus_34	33.3	6.7e-38	narna-levi	98.4	0.962366
Supergroup011	Known (defined by ICTV)	Narna-Levi	Supergroup011--narna-levi_soil_ORF75_SRR5252281_k141_89406_flag1_multi17_len3782	0.999965	narna-levi-like_APG77043.1_Beihai_levi-like_virus_4	35.6	1.7e-75	narna-levi	101.3	0.962366
Supergroup011	Known (defined by ICTV)	Narna-Levi	Supergroup011--narna-levi_soil_ORF75_SRR5252282_k141_188056_flag1_multi13_len3206	0.9998	narna-levi-like_APG77239.1_Hubei_levi-like_virus_1	58.4	5.6e-92	narna-levi	50.5	0.677419
Supergroup011	Known (defined by ICTV)	Narna-Levi	Supergroup011--narna-levi_soil_ORF75_SRR5252282_k141_234401_flag1_multi14_len4079	0.999994	narna-levi-like_APG77018.1_Beihai_levi-like_virus_25	37.2	1.4e-35	narna-levi	91.7	0.962366
Supergroup011	Known (defined by ICTV)	Narna-Levi	Supergroup011--narna-levi_soil_ORF75_SRR5252284_k141_169686_flag1_multi10_len4113	0.999983	narna-levi-like_APG77018.1_Beihai_levi-like_virus_25	37.2	1.4e-35	narna-levi	91.7	0.962366
Supergroup011	Known (defined by ICTV)	Narna-Levi	Supergroup011--narna-levi_soil_ORF75_SRR5252346_k141_135028_flag1_multi99_len3984	1	narna-levi-like_add_WZFSL85855_Leviviridae_Wenzhou_levi-like_virus_7_551aa	42.7	2.1e-85	narna-levi	110.3	0.967742
Supergroup011	Known (defined by ICTV)	Narna-Levi	Supergroup011--narna-levi_soil_ORF75_SRR5252351_k141_152015_flag1_multi13_len3391	1	narna-levi-like_QDA33962.1_Mitovirus_2_BEG47	31.1	3.5e-60	narna-levi	161.9	0.983871
Supergroup011	Known (defined by ICTV)	Narna-Levi	Supergroup011--narna-levi_soil_ORF75_SRR5252351_k141_198197_flag1_multi11_len3610	0.999996	narna-levi-like_APG77043.1_Beihai_levi-like_virus_4	36.5	5.1e-74	narna-levi	100.2	0.962366
Supergroup011	Known (defined by ICTV)	Narna-Levi	Supergroup011--narna-levi_soil_ORF75_SRR5252352_k141_23152_flag1_multi70_len3987	1	narna-levi-like_add_WZFSL85855_Leviviridae_Wenzhou_levi-like_virus_7_551aa	42.7	2.1e-85	narna-levi	110.3	0.967742
Supergroup011	Known (defined by ICTV)	Narna-Levi	Supergroup011--narna-levi_soil_ORF75_SRR5252352_k141_38918_flag1_multi13_len3121	0.999997	narna-levi-like_YP_009241365.1_Phytophthora_infestans_RNA_virus_4	40.3	6.8e-146	narna-levi	61	0.709677
Supergroup011	Known (defined by ICTV)	Narna-Levi	Supergroup011--narna-levi_soil_ORF75_SRR5252354_k141_39127_flag1_multi22_len3980	1	narna-levi-like_APG77055.1_Beihai_levi-like_virus_9	33.3	1.3e-45	narna-levi	112.4	0.967742
Supergroup011	Known (defined by ICTV)	Narna-Levi	Supergroup011--narna-levi_soil_ORF75_SRR5252362_k141_16947_flag1_multi19_len4018	1	narna-levi-like_QDA33962.1_Mitovirus_2_BEG47	43.2	3.6e-143	narna-levi	157.6	0.983871
Supergroup011	Known (defined by ICTV)	Narna-Levi	Supergroup011--narna-levi_soil_ORF75_SRR5252363_k141_122974_flag1_multi7_len3473	1	narna-levi-like_QIR30309.1_Plasmopara_viticola_associated_narnavirus_30	76.9	0	narna-levi	60.6	0.973118
Supergroup011	Known (defined by ICTV)	Narna-Levi	Supergroup011--narna-levi_soil_ORF75_SRR5252567_k141_135293_flag1_multi25_len3485	0.999997	narna-levi-like_APG77277.1_Wenzhou_levi-like_virus_2	37	3.3e-43	narna-levi	72.9	0.698925
Supergroup011	Known (defined by ICTV)	Narna-Levi	Supergroup011--narna-levi_soil_ORF75_SRR5252567_k141_146727_flag1_multi8_len3155	0.981233	narna-levi-like_add_APG77061.1_Beihai_levi-like_virus_1	41.3	2.4e-57	narna-levi	81.6	0.806452
Supergroup011	Known (defined by ICTV)	Narna-Levi	Supergroup011--narna-levi_soil_ORF75_SRR5252568_k141_168353_flag1_multi25_len3095	1	narna-levi-like_QIP68024.1_Bremia_lactucae_associated_mitovirus_1	34.7	2.2e-48	narna-levi	175	0.983871
Supergroup011	Known (defined by ICTV)	Narna-Levi	Supergroup011--narna-levi_soil_ORF75_SRR5252568_k141_189618_flag1_multi30_len4106	0.999983	narna-levi-like_APG77018.1_Beihai_levi-like_virus_25	37.2	1.4e-35	narna-levi	91.7	0.962366
Supergroup011	Known (defined by ICTV)	Narna-Levi	Supergroup011--narna-levi_soil_ORF75_SRR5252570_k141_122871_flag1_multi7_len3368	0.999974	narna-levi-like_APG77034.1_Beihai_levi-like_virus_2	40.4	2.7e-61	narna-levi	99	0.973118
Supergroup011	Known (defined by ICTV)	Narna-Levi	Supergroup011--narna-levi_soil_ORF75_SRR5252570_k141_62254_flag1_multi8_len3121	0.999997	narna-levi-like_YP_009241365.1_Phytophthora_infestans_RNA_virus_4	40.3	6.8e-146	narna-levi	61	0.709677
Supergroup011	Known (defined by ICTV)	Narna-Levi	Supergroup011--narna-levi_soil_ORF75_SRR5252570_k141_77657_flag1_multi15_len4109	0.999983	narna-levi-like_APG77018.1_Beihai_levi-like_virus_25	37.2	1.4e-35	narna-levi	91.7	0.962366
Supergroup011	Known (defined by ICTV)	Narna-Levi	Supergroup011--narna-levi_soil_ORF75_SRR5252572_k141_88176_flag1_multi109_len3774	1	narna-levi-like_add_YP_007002852.1_Caulobacter_phage_phiCb5	42.4	3.5e-106	narna-levi	100.2	0.973118
Supergroup011	Known (defined by ICTV)	Narna-Levi	Supergroup011--narna-levi_soil_ORF75_SRR5252623_k141_184976_flag1_multi13_len4380	1	narna-levi-like_APG77277.1_Wenzhou_levi-like_virus_2	32.2	2e-51	narna-levi	103.9	0.956989
Supergroup011	Known (defined by ICTV)	Narna-Levi	Supergroup011--narna-levi_soil_ORF75_SRR5252623_k141_55206_flag1_multi12_len3122	0.999997	narna-levi-like_YP_009241365.1_Phytophthora_infestans_RNA_virus_4	40.3	6.8e-146	narna-levi	61	0.709677
Supergroup011	Known (defined by ICTV)	Narna-Levi	Supergroup011--narna-levi_soil_ORF75_SRR5252623_k141_70734_flag1_multi17_len4116	0.999983	narna-levi-like_APG77018.1_Beihai_levi-like_virus_25	37.2	1.4e-35	narna-levi	91.7	0.962366
Supergroup011	Known (defined by ICTV)	Narna-Levi	Supergroup011--narna-levi_soil_ORF75_SRR5256983_k141_48843_flag1_multi18_len4095	0.999983	narna-levi-like_APG77018.1_Beihai_levi-like_virus_25	37.2	1.4e-35	narna-levi	91.7	0.962366
Supergroup011	Known (defined by ICTV)	Narna-Levi	Supergroup011--narna-levi_soil_ORF75_SRR5256983_k141_66954_flag1_multi22_len4378	1	narna-levi-like_APG77277.1_Wenzhou_levi-like_virus_2	32.2	2.5e-51	narna-levi	103.5	0.956989
Supergroup011	Known (defined by ICTV)	Narna-Levi	Supergroup011--narna-levi_soil_ORF75_SRR5256983_k141_88377_flag1_multi81_len4012	1	narna-levi-like_add_WZFSL85855_Leviviridae_Wenzhou_levi-like_virus_7_551aa	42.7	2.1e-85	narna-levi	110.3	0.967742
Supergroup011	Known (defined by ICTV)	Narna-Levi	Supergroup011--narna-levi_soil_ORF75_SRR5257112_k141_196282_flag1_multi17_len4122	0.999983	narna-levi-like_APG77018.1_Beihai_levi-like_virus_25	37.2	1.4e-35	narna-levi	91.7	0.962366
Supergroup011	Known (defined by ICTV)	Narna-Levi	Supergroup011--narna-levi_soil_ORF75_SRR5257112_k141_197755_flag1_multi9_len3121	0.999997	narna-levi-like_YP_009241365.1_Phytophthora_infestans_RNA_virus_4	40.3	6.8e-146	narna-levi	61	0.709677
Supergroup011	Known (defined by ICTV)	Narna-Levi	Supergroup011--narna-levi_soil_ORF75_SRR5257968_k141_33849_flag1_multi16_len4188	1	narna-levi-like_APG77255.1_Wenling_levi-like_virus_3	33	3e-37	narna-levi	109.9	0.967742
Supergroup011	Known (defined by ICTV)	Narna-Levi	Supergroup011--narna-levi_soil_ORF75_SRR5257969_k141_126569_flag1_multi39_len4371	1	narna-levi-like_APG77267.1_Wenling_levi-like_virus_1	30.8	9.3e-33	narna-levi	98.9	0.956989
Supergroup011	Known (defined by ICTV)	Narna-Levi	Supergroup011--narna-levi_soil_ORF75_SRR5257969_k141_51268_flag1_multi34_len4630	1	narna-levi-like_YP_009208148.1_Escherichia_virus_FI	28.4	3.9e-18	narna-levi	95.4	0.962366
Supergroup011	Known (defined by ICTV)	Narna-Levi	Supergroup011--narna-levi_soil_ORF75_SRR5257969_k141_79314_flag1_multi26_len3455	0.151556	narna-levi-like_APG77239.1_Hubei_levi-like_virus_1	52.2	3.9e-87	narna-levi	61	0.666667
Supergroup011	Known (defined by ICTV)	Narna-Levi	Supergroup011--narna-levi_soil_ORF75_SRR5257970_k141_142573_flag1_multi6_len3695	0.999999	narna-levi-like_add_WGML132164_Ourmiavirus_Hubei_narna-like_virus_8_mito_coding_600aa	42.4	2.4e-54	narna-levi	136.2	0.973118
Supergroup011	Known (defined by ICTV)	Narna-Levi	Supergroup011--narna-levi_soil_ORF75_SRR5257970_k141_51893_flag1_multi8_len3122	0.999997	narna-levi-like_YP_009241365.1_Phytophthora_infestans_RNA_virus_4	40.3	6.8e-146	narna-levi	61	0.709677
Supergroup011	Known (defined by ICTV)	Narna-Levi	Supergroup011--narna-levi_soil_ORF75_SRR5257970_k141_59670_flag1_multi31_len4387	1	narna-levi-like_APG77277.1_Wenzhou_levi-like_virus_2	32.2	2.5e-51	narna-levi	103.5	0.956989
Supergroup011	Known (defined by ICTV)	Narna-Levi	Supergroup011--narna-levi_soil_ORF75_SRR5257970_k141_60589_flag1_multi18_len4113	0.999983	narna-levi-like_APG77018.1_Beihai_levi-like_virus_25	37.2	1.4e-35	narna-levi	91.7	0.962366
Supergroup011	Known (defined by ICTV)	Narna-Levi	Supergroup011--narna-levi_soil_ORF75_SRR5257970_k141_70278_flag1_multi123_len3728	1	narna-levi-like_APG77106.1_Changjiang_levi-like_virus_2	41.2	2.4e-59	narna-levi	120.9	0.967742
Supergroup011	Known (defined by ICTV)	Narna-Levi	Supergroup011--narna-levi_soil_ORF75_SRR5257971_k141_10947_flag1_multi77_len3803	1	narna-levi-like_APG77076.1_Beihai_levi-like_virus_35	32.9	4.2e-36	narna-levi	112.8	0.967742
Supergroup011	Known (defined by ICTV)	Narna-Levi	Supergroup011--narna-levi_soil_ORF75_SRR5257971_k141_186497_flag1_multi16_len4285	1	narna-levi-like_APG77277.1_Wenzhou_levi-like_virus_2	32.2	2.5e-51	narna-levi	103.5	0.956989
Supergroup011	Known (defined by ICTV)	Narna-Levi	Supergroup011--narna-levi_soil_ORF75_SRR5257971_k141_223488_flag1_multi25_len3793	1	narna-levi-like_APG77239.1_Hubei_levi-like_virus_1	46.8	2.3e-119	narna-levi	96.1	0.967742
Supergroup011	Known (defined by ICTV)	Narna-Levi	Supergroup011--narna-levi_soil_ORF75_SRR5257971_k141_79802_flag1_multi8_len3172	1	narna-levi-like_APG77119.1_Changjiang_levi-like_virus_3	34.7	7.8e-45	narna-levi	110.4	0.967742
Supergroup011	Known (defined by ICTV)	Narna-Levi	Supergroup011--narna-levi_soil_ORF75_SRR5258557_k141_18968_flag1_multi108_len3990	1	narna-levi-like_add_WZFSL85855_Leviviridae_Wenzhou_levi-like_virus_7_551aa	42.7	2.1e-85	narna-levi	110.3	0.967742
Supergroup011	Known (defined by ICTV)	Narna-Levi	Supergroup011--narna-levi_soil_ORF75_SRR5258557_k141_62924_flag1_multi22_len3949	1	narna-levi-like_HX_add_URG16534.1_Leviviridae_sp.	32.3	3.6e-33	narna-levi	98.6	0.973118
Supergroup011	Known (defined by ICTV)	Narna-Levi	Supergroup011--narna-levi_soil_ORF75_SRR5258558_k141_79963_flag1_multi25_len4374	1	narna-levi-like_add_WZFSL85855_Leviviridae_Wenzhou_levi-like_virus_7_551aa	45	3.6e-99	narna-levi	103.4	0.967742
Supergroup011	Known (defined by ICTV)	Narna-Levi	Supergroup011--narna-levi_soil_ORF75_SRR5258559_k141_187486_flag1_multi13_len3789	1	narna-levi-like_APG77076.1_Beihai_levi-like_virus_35	32.9	7.8e-36	narna-levi	113.6	0.967742
Supergroup011	Known (defined by ICTV)	Narna-Levi	Supergroup011--narna-levi_soil_ORF75_SRR5258560_k141_17402_flag1_multi6_len3280	1	narna-levi-like_APG77234.1_Hubei_levi-like_virus_8	40.1	1.4e-78	narna-levi	119.7	0.967742
Supergroup011	Known (defined by ICTV)	Narna-Levi	Supergroup011--narna-levi_soil_ORF75_SRR5258598_k141_27147_flag1_multi23_len3057	0.999332	narna-levi-like_QDW80891.1_Rhizoctonia_solani_mitovirus_35	37.8	5.4e-39	narna-levi	93	0.456989
Supergroup011	Known (defined by ICTV)	Narna-Levi	Supergroup011--narna-levi_soil_ORF75_SRR5258656_k141_25586_flag1_multi8_len4932	1	narna-levi-like_QIR30248.1_Plasmopara_viticola_associated_mitovirus_25	31.4	1e-39	narna-levi	161.3	0.94086
Supergroup011	Known (defined by ICTV)	Narna-Levi	Supergroup011--narna-levi_soil_ORF75_SRR5258657_k141_229273_flag1_multi14_len3123	0.999997	narna-levi-like_YP_009241365.1_Phytophthora_infestans_RNA_virus_4	40.3	6.8e-146	narna-levi	61	0.709677
Supergroup011	Known (defined by ICTV)	Narna-Levi	Supergroup011--narna-levi_soil_ORF75_SRR5258657_k141_247618_flag1_multi51_len4116	0.999983	narna-levi-like_APG77018.1_Beihai_levi-like_virus_25	37.2	1.4e-35	narna-levi	91.7	0.962366
Supergroup011	Known (defined by ICTV)	Narna-Levi	Supergroup011--narna-levi_soil_ORF75_SRR5258657_k141_249818_flag1_multi14_len4184	1	narna-levi-like_APG77255.1_Wenling_levi-like_virus_3	33	3e-37	narna-levi	109.9	0.967742
Supergroup011	Known (defined by ICTV)	Narna-Levi	Supergroup011--narna-levi_soil_ORF75_SRR5258657_k141_35433_flag1_multi10_len4343	1	narna-levi-like_APG77277.1_Wenzhou_levi-like_virus_2	32.2	2.5e-51	narna-levi	103.5	0.956989
Supergroup011	Known (defined by ICTV)	Narna-Levi	Supergroup011--narna-levi_soil_ORF75_SRR5258658_k141_126604_flag1_multi6_len3574	1	narna-levi-like_APG77234.1_Hubei_levi-like_virus_8	38.6	3.2e-57	narna-levi	107.4	0.962366
Supergroup011	Known (defined by ICTV)	Narna-Levi	Supergroup011--narna-levi_soil_ORF75_SRR5258658_k141_177493_flag1_multi25_len4116	0.999983	narna-levi-like_APG77018.1_Beihai_levi-like_virus_25	37.2	1.4e-35	narna-levi	91.7	0.962366
Supergroup011	Known (defined by ICTV)	Narna-Levi	Supergroup011--narna-levi_soil_ORF75_SRR5258659_k141_161282_flag1_multi7_len3349	1	narna-levi-like_APG77076.1_Beihai_levi-like_virus_35	35	1.5e-32	narna-levi	95.6	0.962366
Supergroup011	Known (defined by ICTV)	Narna-Levi	Supergroup011--narna-levi_soil_ORF75_SRR5258660_k141_131790_flag1_multi18_len3879	1	narna-levi-like_APG77217.1_Hubei_levi-like_virus_13	35.3	8.2e-48	narna-levi	119	0.967742
Supergroup011	Known (defined by ICTV)	Narna-Levi	Supergroup011--narna-levi_soil_ORF75_SRR5258661_k141_218406_flag1_multi22_len4047	0.999997	narna-levi-like_APG77239.1_Hubei_levi-like_virus_1	50.2	9.6e-129	narna-levi	106.2	0.973118
Supergroup011	Known (defined by ICTV)	Narna-Levi	Supergroup011--narna-levi_soil_ORF75_SRR5258661_k141_278187_flag1_multi18_len4379	1	narna-levi-like_APG77277.1_Wenzhou_levi-like_virus_2	32.2	2.5e-51	narna-levi	103.5	0.956989
Supergroup011	Known (defined by ICTV)	Narna-Levi	Supergroup011--narna-levi_soil_ORF75_SRR5258661_k141_297275_flag1_multi39_len4065	1	narna-levi-like_APG77292.1_Wenzhou_levi-like_virus_6	29.8	5.9e-34	narna-levi	102	0.962366
Supergroup011	Known (defined by ICTV)	Narna-Levi	Supergroup011--narna-levi_soil_ORF75_SRR5258661_k141_74250_flag1_multi19_len4112	0.999983	narna-levi-like_APG77018.1_Beihai_levi-like_virus_25	37.2	1.4e-35	narna-levi	91.7	0.962366
Supergroup011	Known (defined by ICTV)	Narna-Levi	Supergroup011--narna-levi_soil_ORF75_SRR5260219_k141_278292_flag1_multi24_len4116	0.999983	narna-levi-like_APG77018.1_Beihai_levi-like_virus_25	37.2	1.4e-35	narna-levi	91.7	0.962366
Supergroup011	Known (defined by ICTV)	Narna-Levi	Supergroup011--narna-levi_soil_ORF75_SRR5260220_k141_261253_flag1_multi113_len4015	1	narna-levi-like_add_WZFSL85855_Leviviridae_Wenzhou_levi-like_virus_7_551aa	42.7	2.1e-85	narna-levi	110.3	0.967742
Supergroup011	Known (defined by ICTV)	Narna-Levi	Supergroup011--narna-levi_soil_ORF75_SRR5467397_k141_18480_flag1_multi9_len3842	1	narna-levi-like_APG77031.1_Beihai_levi-like_virus_17	33.2	4.6e-37	narna-levi	95.7	0.962366
Supergroup011	Known (defined by ICTV)	Narna-Levi	Supergroup011--narna-levi_soil_ORF75_SRR5818290_k141_8187_flag1_multi49_len4414	1	narna-levi-like_APG77046.1_Beihai_levi-like_virus_8	31.7	3.2e-46	narna-levi	103.8	0.973118
Supergroup011	Known (defined by ICTV)	Narna-Levi	Supergroup011--narna-levi_soil_ORF75_SRR5818294_k141_9254_flag1_multi20_len4414	1	narna-levi-like_APG77046.1_Beihai_levi-like_virus_8	31.7	3.2e-46	narna-levi	103.8	0.973118
Supergroup011	Known (defined by ICTV)	Narna-Levi	Supergroup011--narna-levi_soil_ORF75_SRR5818295_k141_6781_flag1_multi11_len3772	1	narna-levi-like_YP_009553587.1_Gigaspora_margarita_mitovirus_2	28.9	4.4e-62	narna-levi	150.1	0.978495
Supergroup011	Known (defined by ICTV)	Narna-Levi	Supergroup011--narna-levi_soil_ORF75_SRR5818826_k141_38903_flag1_multi11_len3182	1	narna-levi-like_QDW65415.1_Rhizoctonia_solani_mitovirus_25	39.5	3.5e-83	narna-levi	161.7	0.983871
Supergroup011	Known (defined by ICTV)	Narna-Levi	Supergroup011--narna-levi_soil_ORF75_SRR5818832_k141_9523_flag1_multi52_len4388	1	narna-levi-like_APG77239.1_Hubei_levi-like_virus_1	49.1	1.1e-126	narna-levi	86.7	0.967742
Supergroup011	Known (defined by ICTV)	Narna-Levi	Supergroup011--narna-levi_soil_ORF75_SRR5818912_k141_11591_flag1_multi7_len3738	1	narna-levi-like_HX_add_UHM27615.1_Fushun_levivirus_1	45	5.7e-79	narna-levi	113.2	0.973118
Supergroup011	Known (defined by ICTV)	Narna-Levi	Supergroup011--narna-levi_soil_ORF75_SRR5818999_k141_69897_flag1_multi31_len3935	1	narna-levi-like_add_APG77061.1_Beihai_levi-like_virus_1	37.5	8.8e-71	narna-levi	98.8	0.967742
Supergroup011	Known (defined by ICTV)	Narna-Levi	Supergroup011--narna-levi_soil_ORF75_SRR5819004_k141_13331_flag1_multi222_len4421	1	narna-levi-like_APG77046.1_Beihai_levi-like_virus_8	31.7	3.2e-46	narna-levi	103.8	0.973118
Supergroup011	Known (defined by ICTV)	Narna-Levi	Supergroup011--narna-levi_soil_ORF75_SRR5819117_k141_44742_flag1_multi12_len3962	1	narna-levi-like_CAJ32467.1_Ophiostoma_mitovirus_1b	29.8	2.6e-44	narna-levi	159.1	0.983871
Supergroup011	Known (defined by ICTV)	Narna-Levi	Supergroup011--narna-levi_soil_ORF75_SRR5829934_k141_100745_flag1_multi14_len3975	1	narna-levi-like_ALD89119.1_Rhizoctonia_solani_mitovirus_14	48.1	9.1e-86	narna-levi	89.1	0.591398
Supergroup011	Known (defined by ICTV)	Narna-Levi	Supergroup011--narna-levi_soil_ORF75_SRR6201525_k141_246347_flag1_multi11_len3804	1	narna-levi-like_NP_046752.1_Escherichia_virus_Qbeta	35.6	1.1e-38	narna-levi	108.6	0.973118
Supergroup011	Known (defined by ICTV)	Narna-Levi	Supergroup011--narna-levi_soil_ORF75_SRR6201531_k141_166431_flag1_multi46_len3198	1	narna-levi-like_APG77239.1_Hubei_levi-like_virus_1	35.9	3.3e-70	narna-levi	99	0.973118
Supergroup011	Known (defined by ICTV)	Narna-Levi	Supergroup011--narna-levi_soil_ORF75_SRR6201734_k141_5059_flag1_multi20_len3938	1	narna-levi-like_APG77234.1_Hubei_levi-like_virus_8	44.3	3.4e-98	narna-levi	121.8	0.956989
Supergroup011	Known (defined by ICTV)	Narna-Levi	Supergroup011--narna-levi_soil_ORF75_SRR6204778_k141_100597_flag1_multi31_len3872	1	narna-levi-like_APG77052.1_Beihai_levi-like_virus_10	35.9	2.6e-68	narna-levi	80.1	0.930108
Supergroup011	Known (defined by ICTV)	Narna-Levi	Supergroup011--narna-levi_soil_ORF75_SRR6205455_k141_203536_flag1_multi7_len3225	1	narna-levi-like_HX_add_UHM27615.1_Fushun_levivirus_1	48.1	1.1e-96	narna-levi	119	0.973118
Supergroup011	Known (defined by ICTV)	Narna-Levi	Supergroup011--narna-levi_soil_ORF75_SRR6223543_k141_186152_flag1_multi250_len4145	1	narna-levi-like_APG77242.1_Hubei_levi-like_virus_10	36	1.2e-35	narna-levi	113.4	0.967742
Supergroup011	Known (defined by ICTV)	Narna-Levi	Supergroup011--narna-levi_soil_ORF75_SRR6223543_k141_239645_flag1_multi7_len3168	1	narna-levi-like_APG77255.1_Wenling_levi-like_virus_3	29.2	9.6e-34	narna-levi	93.6	0.967742
Supergroup011	Known (defined by ICTV)	Narna-Levi	Supergroup011--narna-levi_soil_ORF75_SRR6223544_k141_129305_flag1_multi35_len3885	1	narna-levi-like_YP_009553587.1_Gigaspora_margarita_mitovirus_2	29.7	4.3e-55	narna-levi	146.4	0.978495
Supergroup011	Known (defined by ICTV)	Narna-Levi	Supergroup011--narna-levi_soil_ORF75_SRR6223544_k141_134369_flag1_multi15_len3367	1	narna-levi-like_QDA33962.1_Mitovirus_2_BEG47	31.1	3.5e-60	narna-levi	161.9	0.983871
Supergroup011	Known (defined by ICTV)	Narna-Levi	Supergroup011--narna-levi_soil_ORF75_SRR6223544_k141_199931_flag1_multi27_len3465	1	narna-levi-like_add_APG77061.1_Beihai_levi-like_virus_1	59.4	5.2e-149	narna-levi	103.3	0.967742
Supergroup011	Known (defined by ICTV)	Narna-Levi	Supergroup011--narna-levi_soil_ORF75_SRR6227499_k141_133279_flag1_multi17_len3122	0.999997	narna-levi-like_YP_009241365.1_Phytophthora_infestans_RNA_virus_4	40.3	6.8e-146	narna-levi	61	0.709677
Supergroup011	Known (defined by ICTV)	Narna-Levi	Supergroup011--narna-levi_soil_ORF75_SRR6227499_k141_17031_flag1_multi13_len3263	1	narna-levi-like_add_APG77061.1_Beihai_levi-like_virus_1	38.4	1.3e-68	narna-levi	111.3	0.967742
Supergroup011	Known (defined by ICTV)	Narna-Levi	Supergroup011--narna-levi_soil_ORF75_SRR6227499_k141_354137_flag1_multi25_len4133	0.999983	narna-levi-like_APG77018.1_Beihai_levi-like_virus_25	37.2	1.4e-35	narna-levi	91.7	0.962366
Supergroup011	Known (defined by ICTV)	Narna-Levi	Supergroup011--narna-levi_soil_ORF75_SRR6227641_k141_117968_flag1_multi9_len3586	1	narna-levi-like_ALD89126.1_Rhizoctonia_solani_mitovirus_7	31.6	2.1e-59	narna-levi	168.6	0.983871
Supergroup011	Known (defined by ICTV)	Narna-Levi	Supergroup011--narna-levi_soil_ORF75_SRR6242885_k141_92101_flag1_multi121_len3694	1	narna-levi-like_QIR30314.1_Plasmopara_viticola_associated_narnavirus_35	33	1.3e-120	narna-levi	56.2	0.698925
Supergroup011	Known (defined by ICTV)	Narna-Levi	Supergroup011--narna-levi_soil_ORF75_SRR6960369_k141_17370_flag1_multi911_len4378	1	narna-levi-like_APG77239.1_Hubei_levi-like_virus_1	47.4	1.9e-119	narna-levi	109	0.967742
Supergroup011	Known (defined by ICTV)	Narna-Levi	Supergroup011--narna-levi_soil_ORF75_SRR7517614_k141_57712_flag1_multi19_len4603	1	narna-levi-like_APG77064.1_Beihai_levi-like_virus_6	30.7	3.9e-30	narna-levi	115.9	0.924731
Supergroup011	Known (defined by ICTV)	Narna-Levi	Supergroup011--narna-levi_soil_ORF75_SRR7535021_k141_4615_flag1_multi32_len4074	1	narna-levi-like_QIC52851.1_Apple_virus_C	35.8	2.1e-109	narna-levi	126.1	0.978495
Supergroup011	Known (defined by ICTV)	Narna-Levi	Supergroup011--narna-levi_soil_ORF75_SRR7539006_k141_131251_flag1_multi11_len3859	1	narna-levi-like_APG77009.1_Beihai_levi-like_virus_16	32	7.6e-41	narna-levi	112.5	0.967742
Supergroup011	Known (defined by ICTV)	Narna-Levi	Supergroup011--narna-levi_soil_ORF75_SRR7540366_k141_35541_flag1_multi11_len3034	1	narna-levi-like_QIR30288.1_Plasmopara_viticola_associated_narnavirus_9	66.8	1.9e-303	narna-levi	49.6	0.704301
Supergroup011	Known (defined by ICTV)	Narna-Levi	Supergroup011--narna-levi_soil_ORF75_SRR7541460_k141_87376_flag1_multi35_len4394	1	narna-levi-like_APG77049.1_Beihai_levi-like_virus_5	28	7.2e-38	narna-levi	102.8	0.962366
Supergroup011	Known (defined by ICTV)	Narna-Levi	Supergroup011--narna-levi_soil_ORF75_SRR7550489_k141_102019_flag1_multi21_len3828	1	narna-levi-like_HX_add_UHR49861.1_Hangzhou_levivirus_2	36.6	1.4e-51	narna-levi	85.3	0.973118
Supergroup011	Known (defined by ICTV)	Narna-Levi	Supergroup011--narna-levi_soil_ORF75_SRR7550489_k141_108449_flag1_multi4561_len3625	1	narna-levi-like_HX_add_URG16531.1_Leviviridae_sp.	47.9	2.1e-91	narna-levi	106.3	0.973118
Supergroup011	Known (defined by ICTV)	Narna-Levi	Supergroup011--narna-levi_soil_ORF75_SRR7550489_k141_124089_flag1_multi26_len3695	1	narna-levi-like_APG77228.1_Hubei_levi-like_virus_2	50.9	4.7e-126	narna-levi	97.8	0.962366
Supergroup011	Known (defined by ICTV)	Narna-Levi	Supergroup011--narna-levi_soil_ORF75_SRR7550490_k141_10076_flag1_multi11_len3912	0.999998	narna-levi-like_APG77234.1_Hubei_levi-like_virus_8	34.4	6.4e-44	narna-levi	103.1	0.930108
Supergroup011	Known (defined by ICTV)	Narna-Levi	Supergroup011--narna-levi_soil_ORF75_SRR7550490_k141_115922_flag1_multi10_len3470	1	narna-levi-like_YP_009336851.1_Hubei_narna-like_virus_11	27.6	4.1e-15	narna-levi	93.4	0.5
Supergroup011	Known (defined by ICTV)	Narna-Levi	Supergroup011--narna-levi_soil_ORF75_SRR7551019_k141_120612_flag1_multi305_len4291	1	narna-levi-like_APG77009.1_Beihai_levi-like_virus_16	30.8	2.1e-38	narna-levi	101.7	0.967742
Supergroup011	Known (defined by ICTV)	Narna-Levi	Supergroup011--narna-levi_soil_ORF75_SRR7962753_k141_90574_flag1_multi7_len3790	1	narna-levi-like_APG77031.1_Beihai_levi-like_virus_17	35	7.4e-44	narna-levi	111.3	0.967742
Supergroup011	Known (defined by ICTV)	Narna-Levi	Supergroup011--narna-levi_soil_ORF75_SRR8533509_k141_4174_flag1_multi43_len4153	1	narna-levi-like_YP_009208148.1_Escherichia_virus_FI	32.2	1.3e-32	narna-levi	104.6	0.967742
Supergroup011	Known (defined by ICTV)	Narna-Levi	Supergroup011--narna-levi_soil_ORF75_SRR8861597_k141_3854_flag1_multi9_len4206	1	narna-levi-like_APG77009.1_Beihai_levi-like_virus_16	40.5	1.1e-64	narna-levi	114.3	0.956989
Supergroup011	Known (defined by ICTV)	Narna-Levi	Supergroup011--narna-levi_soil_ORF75_SRR9648436_k141_158404_flag1_multi11_len3783	0.999998	narna-levi-like_APG77034.1_Beihai_levi-like_virus_2	40.2	9.5e-73	narna-levi	102.9	0.973118
Supergroup011	Known (defined by ICTV)	Narna-Levi	Supergroup011--narna-levi_soil_ORF76_ERR2562186_k141_8111_flag1_multi62_len3802	1	narna-levi-like_APG77064.1_Beihai_levi-like_virus_6	29.2	1.2e-39	narna-levi	106.4	0.973118
Supergroup011	Known (defined by ICTV)	Narna-Levi	Supergroup011--narna-levi_soil_ORF76_ERR2562188_k141_11895_flag1_multi13_len3722	0.999992	narna-levi-like_APG77201.1_Hubei_levi-like_virus_9	34.8	6.4e-35	narna-levi	96.8	0.956989
Supergroup011	Known (defined by ICTV)	Narna-Levi	Supergroup011--narna-levi_soil_ORF76_ERR2562190_k141_17074_flag1_multi16_len3728	1	narna-levi-like_APG77225.1_Hubei_levi-like_virus_5	44.2	6.9e-79	narna-levi	107.3	0.962366
Supergroup011	Known (defined by ICTV)	Narna-Levi	Supergroup011--narna-levi_soil_ORF76_ERR2562191_k141_18096_flag1_multi23_len3196	1	narna-levi-like_add_APG77061.1_Beihai_levi-like_virus_1	36.1	1.3e-63	narna-levi	103.4	0.973118
Supergroup011	Known (defined by ICTV)	Narna-Levi	Supergroup011--narna-levi_soil_ORF76_ERR2562191_k141_5869_flag1_multi9_len3311	1	narna-levi-like_APG77119.1_Changjiang_levi-like_virus_3	42.9	4.5e-70	narna-levi	116.3	0.962366
Supergroup011	Known (defined by ICTV)	Narna-Levi	Supergroup011--narna-levi_soil_ORF76_ERR2562191_k141_6181_flag1_multi98_len3809	1	narna-levi-like_APG77064.1_Beihai_levi-like_virus_6	29.2	1.2e-39	narna-levi	106.4	0.973118
Supergroup011	Known (defined by ICTV)	Narna-Levi	Supergroup011--narna-levi_soil_ORF76_ERR2562191_k141_6738_flag1_multi11_len3365	1	narna-levi-like_APG77064.1_Beihai_levi-like_virus_6	32.3	1.7e-41	narna-levi	98.3	0.951613
Supergroup011	Known (defined by ICTV)	Narna-Levi	Supergroup011--narna-levi_soil_ORF76_ERR2562192_k141_3660_flag1_multi26_len3834	1	narna-levi-like_APG77119.1_Changjiang_levi-like_virus_3	42.1	1.5e-79	narna-levi	121	0.956989
Supergroup011	Known (defined by ICTV)	Narna-Levi	Supergroup011--narna-levi_soil_ORF76_ERR2562193_k141_17880_flag1_multi36_len3723	1	narna-levi-like_add_WZFSL85855_Leviviridae_Wenzhou_levi-like_virus_7_551aa	47	7.3e-108	narna-levi	104.3	0.967742
Supergroup011	Known (defined by ICTV)	Narna-Levi	Supergroup011--narna-levi_soil_ORF76_SRR10849374_k141_136958_flag1_multi8_len3909	1	narna-levi-like_APG76989.1_Beihai_levi-like_virus_34	30.9	3.5e-32	narna-levi	82.7	0.962366
Supergroup011	Known (defined by ICTV)	Narna-Levi	Supergroup011--narna-levi_soil_ORF76_SRR10849374_k141_177951_flag1_multi616_len3845	0.999994	narna-levi-like_HX_add_URG16510.1_Leviviridae_sp.	44.2	4e-108	narna-levi	91.8	0.973118
Supergroup011	Known (defined by ICTV)	Narna-Levi	Supergroup011--narna-levi_soil_ORF76_SRR10849374_k141_49703_flag1_multi10_len3262	0.999693	narna-levi-like_APG77119.1_Changjiang_levi-like_virus_3	42.8	6.5e-53	narna-levi	96.4	0.790323
Supergroup011	Known (defined by ICTV)	Narna-Levi	Supergroup011--narna-levi_soil_ORF76_SRR10849374_k141_80828_flag1_multi24_len3602	0.999999	narna-levi-like_HX_add_UHM27621.1_Fushun_levivirus_2	52.5	2.3e-123	narna-levi	110.6	0.973118
Supergroup011	Known (defined by ICTV)	Narna-Levi	Supergroup011--narna-levi_soil_ORF76_SRR10849399_k141_10579_flag1_multi7_len4246	1	narna-levi-like_APG77271.1_Wenling_levi-like_virus_4	47.7	3e-77	narna-levi	104.9	0.962366
Supergroup011	Known (defined by ICTV)	Narna-Levi	Supergroup011--narna-levi_soil_ORF76_SRR10849399_k141_127740_flag1_multi581_len4031	1	narna-levi-like_APG77239.1_Hubei_levi-like_virus_1	51.3	2e-132	narna-levi	92.2	0.967742
Supergroup011	Known (defined by ICTV)	Narna-Levi	Supergroup011--narna-levi_soil_ORF76_SRR10849399_k141_131918_flag1_multi421_len4002	1	narna-levi-like_APG77234.1_Hubei_levi-like_virus_8	49.6	1.9e-120	narna-levi	108.9	0.967742
Supergroup011	Known (defined by ICTV)	Narna-Levi	Supergroup011--narna-levi_soil_ORF76_SRR10849399_k141_184101_flag1_multi91_len3798	0.999989	narna-levi-like_APG77239.1_Hubei_levi-like_virus_1	51	1.1e-121	narna-levi	104.9	0.967742
Supergroup011	Known (defined by ICTV)	Narna-Levi	Supergroup011--narna-levi_soil_ORF76_SRR10849399_k141_78208_flag1_multi10_len3727	1	narna-levi-like_YP_009208148.1_Escherichia_virus_FI	42.7	1e-62	narna-levi	122.3	0.967742
Supergroup011	Known (defined by ICTV)	Narna-Levi	Supergroup011--narna-levi_soil_ORF76_SRR10849399_k141_97464_flag1_multi20_len3929	1	narna-levi-like_APG77133.1_Beihai_levi-like_virus_15	31.1	3.6e-38	narna-levi	112.9	0.962366
Supergroup011	Known (defined by ICTV)	Narna-Levi	Supergroup011--narna-levi_soil_ORF76_SRR10849399_k141_98312_flag1_multi21_len3131	0.999993	narna-levi-like_HX_add_URG16510.1_Leviviridae_sp.	42.2	1.5e-103	narna-levi	95.3	0.973118
Supergroup011	Known (defined by ICTV)	Narna-Levi	Supergroup011--narna-levi_soil_ORF76_SRR10849400_k141_164288_flag1_multi20_len4432	1	narna-levi-like_NP_046752.1_Escherichia_virus_Qbeta	33.1	3.9e-32	narna-levi	105.2	0.962366
Supergroup011	Known (defined by ICTV)	Narna-Levi	Supergroup011--narna-levi_soil_ORF76_SRR10849400_k141_173813_flag1_multi32_len4156	1	narna-levi-like_APG77119.1_Changjiang_levi-like_virus_3	41.2	2.7e-79	narna-levi	114.1	0.967742
Supergroup011	Known (defined by ICTV)	Narna-Levi	Supergroup011--narna-levi_soil_ORF76_SRR10849400_k141_177193_flag1_multi37_len4239	0.999999	narna-levi-like_APG77267.1_Wenling_levi-like_virus_1	34.6	9.6e-45	narna-levi	111.6	0.973118
Supergroup011	Known (defined by ICTV)	Narna-Levi	Supergroup011--narna-levi_soil_ORF76_SRR10849400_k141_96183_flag1_multi30_len3170	0.99996	narna-levi-like_APG77239.1_Hubei_levi-like_virus_1	58.8	5.6e-107	narna-levi	73.3	0.795699
Supergroup011	Known (defined by ICTV)	Narna-Levi	Supergroup011--narna-levi_soil_ORF76_SRR10849401_k141_113855_flag1_multi17_len5048	1	narna-levi-like_APG77234.1_Hubei_levi-like_virus_8	44	2.1e-105	narna-levi	115.6	0.935484
Supergroup011	Known (defined by ICTV)	Narna-Levi	Supergroup011--narna-levi_soil_ORF76_SRR10849401_k141_12795_flag1_multi71_len4070	1	narna-levi-like_APG77239.1_Hubei_levi-like_virus_1	52.8	2.6e-137	narna-levi	99	0.973118
Supergroup011	Known (defined by ICTV)	Narna-Levi	Supergroup011--narna-levi_soil_ORF76_SRR10849401_k141_133701_flag1_multi450_len3976	1	narna-levi-like_APG77231.1_Hubei_levi-like_virus_7	36.1	8e-68	narna-levi	113.6	0.962366
Supergroup011	Known (defined by ICTV)	Narna-Levi	Supergroup011--narna-levi_soil_ORF76_SRR10849401_k141_152611_flag1_multi122_len2956	1	narna-levi-like_HX_add_NP_695028_Enterobacteria_phage_SP	38.9	4.1e-35	narna-levi	111.1	0.903226
Supergroup011	Known (defined by ICTV)	Narna-Levi	Supergroup011--narna-levi_soil_ORF76_SRR10849401_k141_160360_flag1_multi48_len3582	1	narna-levi-like_HX_add_URG16510.1_Leviviridae_sp.	45.8	2.7e-101	narna-levi	98.3	0.973118
Supergroup011	Known (defined by ICTV)	Narna-Levi	Supergroup011--narna-levi_soil_ORF76_SRR10849402_k141_26269_flag1_multi11_len2977	0.998787	narna-levi-like_HX_add_UHM27615.1_Fushun_levivirus_1	46.1	4.6e-60	narna-levi	87.8	0.833333
Supergroup011	Known (defined by ICTV)	Narna-Levi	Supergroup011--narna-levi_soil_ORF76_SRR10849402_k141_7579_flag1_multi13_len3325	0.999955	narna-levi-like_APG77133.1_Beihai_levi-like_virus_15	33.9	5.4e-30	narna-levi	103.6	0.924731
Supergroup011	Known (defined by ICTV)	Narna-Levi	Supergroup011--narna-levi_soil_ORF76_SRR10849403_k141_10721_flag1_multi45_len3466	1	narna-levi-like_HX_add_YP_010084023_Leviviridae_sp.	38.8	2.6e-25	narna-levi	96.1	0.967742
Supergroup011	Known (defined by ICTV)	Narna-Levi	Supergroup011--narna-levi_soil_ORF76_SRR10849403_k141_130557_flag1_multi316_len3649	0.999996	narna-levi-like_add_YP_007002852.1_Caulobacter_phage_phiCb5	40.6	2.1e-92	narna-levi	109.4	0.967742
Supergroup011	Known (defined by ICTV)	Narna-Levi	Supergroup011--narna-levi_soil_ORF76_SRR10849403_k141_36069_flag1_multi51_len3934	1	narna-levi-like_APG77034.1_Beihai_levi-like_virus_2	59	3.2e-174	narna-levi	103.7	0.962366
Supergroup011	Known (defined by ICTV)	Narna-Levi	Supergroup011--narna-levi_soil_ORF76_SRR10849403_k141_47078_flag1_multi81_len4001	0.999999	narna-levi-like_APG77231.1_Hubei_levi-like_virus_7	35.8	4.6e-70	narna-levi	118.6	0.962366
Supergroup011	Known (defined by ICTV)	Narna-Levi	Supergroup011--narna-levi_soil_ORF76_SRR10849404_k141_181225_flag1_multi72_len4243	0.999997	narna-levi-like_APG77049.1_Beihai_levi-like_virus_5	29.2	7.1e-47	narna-levi	105.8	0.967742
Supergroup011	Known (defined by ICTV)	Narna-Levi	Supergroup011--narna-levi_soil_ORF76_SRR10849649_k141_116166_flag1_multi46_len3258	1	narna-levi-like_APG77239.1_Hubei_levi-like_virus_1	55.7	1.4e-113	narna-levi	101.6	0.973118
Supergroup011	Known (defined by ICTV)	Narna-Levi	Supergroup011--narna-levi_soil_ORF76_SRR10849649_k141_19492_flag1_multi11_len3455	1	narna-levi-like_APG77034.1_Beihai_levi-like_virus_2	38.1	9.3e-51	narna-levi	85.1	0.795699
Supergroup011	Known (defined by ICTV)	Narna-Levi	Supergroup011--narna-levi_soil_ORF76_SRR10849655_k141_14335_flag1_multi43_len3676	1	narna-levi-like_add_APG77061.1_Beihai_levi-like_virus_1	35.8	2.9e-51	narna-levi	98.9	0.962366
Supergroup011	Known (defined by ICTV)	Narna-Levi	Supergroup011--narna-levi_soil_ORF76_SRR10849655_k141_225727_flag1_multi277_len4109	1	narna-levi-like_APG77239.1_Hubei_levi-like_virus_1	51.4	6.6e-125	narna-levi	88.1	0.973118
Supergroup011	Known (defined by ICTV)	Narna-Levi	Supergroup011--narna-levi_soil_ORF76_SRR10849655_k141_60115_flag1_multi30_len3280	0.999783	narna-levi-like_APG77239.1_Hubei_levi-like_virus_1	49.4	7.4e-96	narna-levi	115.1	0.967742
Supergroup011	Known (defined by ICTV)	Narna-Levi	Supergroup011--narna-levi_soil_ORF76_SRR10849655_k141_61138_flag1_multi13_len3494	1	narna-levi-like_APG77280.1_Wenzhou_levi-like_virus_1	38	4.2e-79	narna-levi	87.6	0.967742
Supergroup011	Known (defined by ICTV)	Narna-Levi	Supergroup011--narna-levi_soil_ORF76_SRR10849656_k141_131784_flag1_multi54_len4948	1	narna-levi-like_APG77231.1_Hubei_levi-like_virus_7	47.7	8.8e-103	narna-levi	120.3	0.962366
Supergroup011	Known (defined by ICTV)	Narna-Levi	Supergroup011--narna-levi_soil_ORF76_SRR10849656_k141_26505_flag1_multi14_len4518	1	narna-levi-like_APG77277.1_Wenzhou_levi-like_virus_2	26.9	1.1e-29	narna-levi	92.7	0.967742
Supergroup011	Known (defined by ICTV)	Narna-Levi	Supergroup011--narna-levi_soil_ORF76_SRR10849656_k141_89632_flag1_multi31_len4130	1	narna-levi-like_APG77119.1_Changjiang_levi-like_virus_3	41.2	2.7e-79	narna-levi	114.1	0.967742
Supergroup011	Known (defined by ICTV)	Narna-Levi	Supergroup011--narna-levi_soil_ORF76_SRR10849656_k141_99997_flag1_multi31_len3678	1	narna-levi-like_APG77267.1_Wenling_levi-like_virus_1	26	1e-29	narna-levi	87	0.956989
Supergroup011	Known (defined by ICTV)	Narna-Levi	Supergroup011--narna-levi_soil_ORF76_SRR10849743_k141_123806_flag1_multi10_len4067	1	narna-levi-like_APG77192.1_Sanxia_levi-like_virus_1	29.7	7.7e-34	narna-levi	87.1	0.956989
Supergroup011	Known (defined by ICTV)	Narna-Levi	Supergroup011--narna-levi_soil_ORF76_SRR10849743_k141_91303_flag1_multi87_len4029	1	narna-levi-like_APG77277.1_Wenzhou_levi-like_virus_2	41	1.6e-90	narna-levi	90.8	0.962366
Supergroup011	Known (defined by ICTV)	Narna-Levi	Supergroup011--narna-levi_soil_ORF76_SRR10849744_k141_134932_flag1_multi221_len3851	0.999994	narna-levi-like_HX_add_URG16510.1_Leviviridae_sp.	44.2	4e-108	narna-levi	91.8	0.973118
Supergroup011	Known (defined by ICTV)	Narna-Levi	Supergroup011--narna-levi_soil_ORF76_SRR10849744_k141_151371_flag1_multi23_len4376	1	narna-levi-like_HX_add_URG16534.1_Leviviridae_sp.	39	7.7e-73	narna-levi	114	0.956989
Supergroup011	Known (defined by ICTV)	Narna-Levi	Supergroup011--narna-levi_soil_ORF76_SRR10849744_k141_25088_flag1_multi246_len4015	1	narna-levi-like_APG77239.1_Hubei_levi-like_virus_1	51.3	2e-132	narna-levi	92.2	0.967742
Supergroup011	Known (defined by ICTV)	Narna-Levi	Supergroup011--narna-levi_soil_ORF76_SRR10849744_k141_59248_flag1_multi72_len4005	1	narna-levi-like_APG77239.1_Hubei_levi-like_virus_1	45.5	2.8e-113	narna-levi	100.5	0.967742
Supergroup011	Known (defined by ICTV)	Narna-Levi	Supergroup011--narna-levi_soil_ORF76_SRR10849744_k141_87507_flag1_multi41_len4013	1	narna-levi-like_add_APG77061.1_Beihai_levi-like_virus_1	39.9	1.2e-73	narna-levi	102.8	0.967742
Supergroup011	Known (defined by ICTV)	Narna-Levi	Supergroup011--narna-levi_soil_ORF76_SRR10849745_k141_119502_flag1_multi28_len4125	0.999998	narna-levi-like_HX_add_UHR49825.1_Sanya_levivirus_1	36.1	5.9e-33	narna-levi	95.8	0.956989
Supergroup011	Known (defined by ICTV)	Narna-Levi	Supergroup011--narna-levi_soil_ORF76_SRR10849745_k141_131045_flag1_multi22_len4520	0.999987	narna-levi-like_APG77028.1_Beihai_levi-like_virus_11	27.9	8e-40	narna-levi	99.8	0.962366
Supergroup011	Known (defined by ICTV)	Narna-Levi	Supergroup011--narna-levi_soil_ORF76_SRR10849745_k141_147718_flag1_multi14_len4563	1	narna-levi-like_APG77234.1_Hubei_levi-like_virus_8	43.7	3.9e-82	narna-levi	122.2	0.967742
Supergroup011	Known (defined by ICTV)	Narna-Levi	Supergroup011--narna-levi_soil_ORF76_SRR10849745_k141_47396_flag1_multi96_len4016	1	narna-levi-like_APG77239.1_Hubei_levi-like_virus_1	51.3	2e-132	narna-levi	92.2	0.967742
Supergroup011	Known (defined by ICTV)	Narna-Levi	Supergroup011--narna-levi_soil_ORF76_SRR10849745_k141_5706_flag1_multi44_len3612	1	narna-levi-like_APG77237.1_Hubei_levi-like_virus_11	34.1	1.4e-61	narna-levi	111.7	0.962366
Supergroup011	Known (defined by ICTV)	Narna-Levi	Supergroup011--narna-levi_soil_ORF76_SRR10849749_k141_58961_flag1_multi14_len4005	1	narna-levi-like_APG77239.1_Hubei_levi-like_virus_1	36.5	3.7e-75	narna-levi	107.2	0.973118
Supergroup011	Known (defined by ICTV)	Narna-Levi	Supergroup011--narna-levi_soil_ORF76_SRR10849803_k141_29452_flag1_multi17_len3606	0.999999	narna-levi-like_APG77267.1_Wenling_levi-like_virus_1	28.4	1.4e-38	narna-levi	94.1	0.956989
Supergroup011	Known (defined by ICTV)	Narna-Levi	Supergroup011--narna-levi_soil_ORF76_SRR10849803_k141_36185_flag1_multi15_len4509	1	narna-levi-like_APG77277.1_Wenzhou_levi-like_virus_2	26.9	1.1e-29	narna-levi	92.7	0.967742
Supergroup011	Known (defined by ICTV)	Narna-Levi	Supergroup011--narna-levi_soil_ORF76_SRR10849803_k141_50542_flag1_multi17_len3556	1	narna-levi-like_APG77237.1_Hubei_levi-like_virus_11	34	1.3e-60	narna-levi	111.7	0.962366
Supergroup011	Known (defined by ICTV)	Narna-Levi	Supergroup011--narna-levi_soil_ORF76_SRR10849803_k141_54343_flag1_multi22_len3712	1	narna-levi-like_APG77239.1_Hubei_levi-like_virus_1	53.5	2.3e-140	narna-levi	95.6	0.973118
Supergroup011	Known (defined by ICTV)	Narna-Levi	Supergroup011--narna-levi_soil_ORF76_SRR10849803_k141_61904_flag1_multi40_len3665	1	narna-levi-like_add_APG77061.1_Beihai_levi-like_virus_1	35.8	2.9e-51	narna-levi	98.9	0.962366
Supergroup011	Known (defined by ICTV)	Narna-Levi	Supergroup011--narna-levi_soil_ORF76_SRR10849803_k141_66697_flag1_multi77_len4696	1	narna-levi-like_APG76985.1_Beihai_levi-like_virus_19	34.2	3.1e-32	narna-levi	94.9	0.962366
Supergroup011	Known (defined by ICTV)	Narna-Levi	Supergroup011--narna-levi_soil_ORF76_SRR10849803_k141_69317_flag1_multi15_len3777	1	narna-levi-like_YP_009553263.1_Rhizophagus_diaphanum_mitovirus_2	30.9	1.5e-61	narna-levi	164.7	0.983871
Supergroup011	Known (defined by ICTV)	Narna-Levi	Supergroup011--narna-levi_soil_ORF76_SRR10849807_k141_31619_flag1_multi25_len3831	1	narna-levi-like_APG77239.1_Hubei_levi-like_virus_1	47.8	2.6e-117	narna-levi	101.5	0.967742
Supergroup011	Known (defined by ICTV)	Narna-Levi	Supergroup011--narna-levi_soil_ORF76_SRR10849807_k141_45716_flag1_multi52_len3668	0.999985	narna-levi-like_APG77046.1_Beihai_levi-like_virus_8	35.7	1e-79	narna-levi	91.1	0.973118
Supergroup011	Known (defined by ICTV)	Narna-Levi	Supergroup011--narna-levi_soil_ORF76_SRR10849807_k141_57111_flag1_multi14_len3406	1	narna-levi-like_HX_add_UHM27621.1_Fushun_levivirus_2	44.6	1.7e-91	narna-levi	97	0.973118
Supergroup011	Known (defined by ICTV)	Narna-Levi	Supergroup011--narna-levi_soil_ORF76_SRR10849807_k141_75259_flag1_multi19_len3233	1	narna-levi-like_APG77239.1_Hubei_levi-like_virus_1	44.6	4.5e-86	narna-levi	105.3	0.973118
Supergroup011	Known (defined by ICTV)	Narna-Levi	Supergroup011--narna-levi_soil_ORF76_SRR10849936_k141_14572_flag1_multi58_len3829	1	narna-levi-like_APG77242.1_Hubei_levi-like_virus_10	34.5	3.4e-32	narna-levi	104.3	0.935484
Supergroup011	Known (defined by ICTV)	Narna-Levi	Supergroup011--narna-levi_soil_ORF76_SRR10849936_k141_96074_flag1_multi12_len4341	1	narna-levi-like_add_YP_007111575.1_beta_subunit_Enterobacteria_phage_M	35.6	3.7e-37	narna-levi	112.7	0.962366
Supergroup011	Known (defined by ICTV)	Narna-Levi	Supergroup011--narna-levi_soil_ORF76_SRR10849938_k141_16845_flag1_multi11_len3857	1	narna-levi-like_APG77237.1_Hubei_levi-like_virus_11	42.1	2e-77	narna-levi	102.8	0.956989
Supergroup011	Known (defined by ICTV)	Narna-Levi	Supergroup011--narna-levi_soil_ORF76_SRR10849938_k141_21059_flag1_multi15_len3722	1	narna-levi-like_APG77119.1_Changjiang_levi-like_virus_3	45.5	1.3e-66	narna-levi	108.6	0.956989
Supergroup011	Known (defined by ICTV)	Narna-Levi	Supergroup011--narna-levi_soil_ORF76_SRR10849938_k141_36015_flag1_multi58_len3794	0.999989	narna-levi-like_APG77239.1_Hubei_levi-like_virus_1	51	1.1e-121	narna-levi	104.9	0.967742
Supergroup011	Known (defined by ICTV)	Narna-Levi	Supergroup011--narna-levi_soil_ORF76_SRR10849941_k141_148749_flag1_multi12_len3540	0.999999	narna-levi-like_APG77043.1_Beihai_levi-like_virus_4	37.2	5e-76	narna-levi	112.1	0.946237
Supergroup011	Known (defined by ICTV)	Narna-Levi	Supergroup011--narna-levi_soil_ORF76_SRR10849941_k141_149444_flag1_multi23_len3262	1	narna-levi-like_QDA33962.1_Mitovirus_2_BEG47	31.6	1.5e-64	narna-levi	178	0.983871
Supergroup011	Known (defined by ICTV)	Narna-Levi	Supergroup011--narna-levi_soil_ORF76_SRR10849941_k141_200447_flag1_multi29_len4296	0.999992	narna-levi-like_add_APG77061.1_Beihai_levi-like_virus_1	36.8	5.5e-32	narna-levi	91.2	0.967742
Supergroup011	Known (defined by ICTV)	Narna-Levi	Supergroup011--narna-levi_soil_ORF76_SRR10849941_k141_77996_flag1_multi113_len3874	0.999994	narna-levi-like_HX_add_URG16510.1_Leviviridae_sp.	44.2	4e-108	narna-levi	91.8	0.973118
Supergroup011	Known (defined by ICTV)	Narna-Levi	Supergroup011--narna-levi_soil_ORF76_SRR10849941_k141_84126_flag1_multi9_len3269	0.999998	narna-levi-like_add_YP_007002852.1_Caulobacter_phage_phiCb5	32.3	2.1e-48	narna-levi	109.4	0.973118
Supergroup011	Known (defined by ICTV)	Narna-Levi	Supergroup011--narna-levi_soil_ORF76_SRR10849941_k141_85607_flag1_multi6_len3029	1	narna-levi-like_QIS87958.1_Nordenskjold_virus	27	5.8e-14	narna-levi	56.7	0.693548
Supergroup011	Known (defined by ICTV)	Narna-Levi	Supergroup011--narna-levi_soil_ORF76_SRR10882122_k141_35043_flag1_multi12_len3729	1	narna-levi-like_add_APG77061.1_Beihai_levi-like_virus_1	38.7	4.9e-61	narna-levi	99	0.973118
Supergroup011	Known (defined by ICTV)	Narna-Levi	Supergroup011--narna-levi_soil_ORF76_SRR10904363_k141_25181_flag1_multi29_len4149	1	narna-levi-like_APG77277.1_Wenzhou_levi-like_virus_2	39.8	6.4e-84	narna-levi	90.4	0.967742
Supergroup011	Known (defined by ICTV)	Narna-Levi	Supergroup011--narna-levi_soil_ORF76_SRR10904364_k141_100167_flag1_multi24_len3673	0.999987	narna-levi-like_APG77046.1_Beihai_levi-like_virus_8	35.5	1.9e-79	narna-levi	91.1	0.973118
Supergroup011	Known (defined by ICTV)	Narna-Levi	Supergroup011--narna-levi_soil_ORF76_SRR10904364_k141_103112_flag1_multi24_len3718	1	narna-levi-like_APG77245.1_Hubei_levi-like_virus_3	38.6	3.1e-31	narna-levi	102.5	0.967742
Supergroup011	Known (defined by ICTV)	Narna-Levi	Supergroup011--narna-levi_soil_ORF76_SRR10904364_k141_160029_flag1_multi709_len3875	0.999994	narna-levi-like_HX_add_URG16510.1_Leviviridae_sp.	44.2	4e-108	narna-levi	91.8	0.973118
Supergroup011	Known (defined by ICTV)	Narna-Levi	Supergroup011--narna-levi_soil_ORF76_SRR10904364_k141_161959_flag1_multi17_len3918	1	narna-levi-like_APG77067.1_Beihai_levi-like_virus_18	37.4	5e-62	narna-levi	120.7	0.962366
Supergroup011	Known (defined by ICTV)	Narna-Levi	Supergroup011--narna-levi_soil_ORF76_SRR10904364_k141_22795_flag1_multi13_len4170	1	narna-levi-like_APG77277.1_Wenzhou_levi-like_virus_2	28.2	8.1e-33	narna-levi	89.8	0.962366
Supergroup011	Known (defined by ICTV)	Narna-Levi	Supergroup011--narna-levi_soil_ORF76_SRR10904365_k141_148271_flag1_multi13_len3736	1	narna-levi-like_HX_add_URG16531.1_Leviviridae_sp.	48.5	1e-100	narna-levi	106.6	0.967742
Supergroup011	Known (defined by ICTV)	Narna-Levi	Supergroup011--narna-levi_soil_ORF76_SRR10904365_k141_149466_flag1_multi51_len3993	0.999999	narna-levi-like_APG77231.1_Hubei_levi-like_virus_7	35.8	4.6e-70	narna-levi	118.6	0.962366
Supergroup011	Known (defined by ICTV)	Narna-Levi	Supergroup011--narna-levi_soil_ORF76_SRR10904365_k141_36060_flag1_multi27_len3729	1	narna-levi-like_APG77277.1_Wenzhou_levi-like_virus_2	39.4	5.3e-42	narna-levi	103.8	0.967742
Supergroup011	Known (defined by ICTV)	Narna-Levi	Supergroup011--narna-levi_soil_ORF76_SRR11075871_k141_29291_flag1_multi23_len3212	1	narna-levi-like_YP_009337787.1_Hubei_narna-like_virus_3	24.6	1.2e-19	narna-levi	111	0.983871
Supergroup011	Known (defined by ICTV)	Narna-Levi	Supergroup011--narna-levi_soil_ORF76_SRR11450580_k141_2280_flag1_multi16_len4443	1	narna-levi-like_APG77271.1_Wenling_levi-like_virus_4	46.7	1.1e-112	narna-levi	112	0.967742
Supergroup011	Known (defined by ICTV)	Narna-Levi	Supergroup011--narna-levi_soil_ORF76_SRR11563893_k141_16732_flag1_multi16_len3870	0.999779	narna-levi-like_APG77277.1_Wenzhou_levi-like_virus_2	36.1	4.7e-71	narna-levi	100.3	0.973118
Supergroup011	Known (defined by ICTV)	Narna-Levi	Supergroup011--narna-levi_soil_ORF76_SRR11564268_k141_104540_flag1_multi8_len3543	1	narna-levi-like_HX_add_URG16531.1_Leviviridae_sp.	41.3	4.8e-83	narna-levi	113.9	0.956989
Supergroup011	Known (defined by ICTV)	Narna-Levi	Supergroup011--narna-levi_soil_ORF76_SRR11564268_k141_114857_flag1_multi17_len3306	1	narna-levi-like_APG77239.1_Hubei_levi-like_virus_1	57.6	3.9e-108	narna-levi	98.9	0.973118
Supergroup011	Known (defined by ICTV)	Narna-Levi	Supergroup011--narna-levi_soil_ORF76_SRR11564268_k141_131332_flag1_multi38_len4560	1	narna-levi-like_APG77231.1_Hubei_levi-like_virus_7	47.3	4.5e-109	narna-levi	128.9	0.967742
Supergroup011	Known (defined by ICTV)	Narna-Levi	Supergroup011--narna-levi_soil_ORF76_SRR11564268_k141_154320_flag1_multi16_len3257	1	narna-levi-like_add_WZFSL85855_Leviviridae_Wenzhou_levi-like_virus_7_551aa	43.2	4.4e-51	narna-levi	84.3	0.763441
Supergroup011	Known (defined by ICTV)	Narna-Levi	Supergroup011--narna-levi_soil_ORF76_SRR11564268_k141_175137_flag1_multi9_len3333	1	narna-levi-like_APG77271.1_Wenling_levi-like_virus_4	32.7	5.3e-37	narna-levi	87.9	0.967742
Supergroup011	Known (defined by ICTV)	Narna-Levi	Supergroup011--narna-levi_soil_ORF76_SRR11564268_k141_175538_flag1_multi13_len3551	1	narna-levi-like_add_YP_007111575.1_beta_subunit_Enterobacteria_phage_M	34.8	2.7e-32	narna-levi	113.1	0.962366
Supergroup011	Known (defined by ICTV)	Narna-Levi	Supergroup011--narna-levi_soil_ORF76_SRR11564268_k141_17918_flag1_multi17_len4102	1	narna-levi-like_APG77028.1_Beihai_levi-like_virus_11	28.3	3.1e-37	narna-levi	100.3	0.962366
Supergroup011	Known (defined by ICTV)	Narna-Levi	Supergroup011--narna-levi_soil_ORF76_SRR11564268_k141_185633_flag1_multi182_len4208	1	narna-levi-like_APG77133.1_Beihai_levi-like_virus_15	32.7	3.8e-38	narna-levi	95.3	0.956989
Supergroup011	Known (defined by ICTV)	Narna-Levi	Supergroup011--narna-levi_soil_ORF76_SRR11564268_k141_192393_flag1_multi37_len3831	0.999994	narna-levi-like_add_APG77061.1_Beihai_levi-like_virus_1	34.7	5.6e-53	narna-levi	102.7	0.962366
Supergroup011	Known (defined by ICTV)	Narna-Levi	Supergroup011--narna-levi_soil_ORF76_SRR11564268_k141_76846_flag1_multi423_len4295	1	narna-levi-like_APG76985.1_Beihai_levi-like_virus_19	30.3	4e-34	narna-levi	100.6	0.962366
Supergroup011	Known (defined by ICTV)	Narna-Levi	Supergroup011--narna-levi_soil_ORF76_SRR11564269_k141_19621_flag1_multi17_len4049	1	narna-levi-like_APG77115.1_Changjiang_levi-like_virus_1	29.2	3.3e-32	narna-levi	117.5	0.962366
Supergroup011	Known (defined by ICTV)	Narna-Levi	Supergroup011--narna-levi_soil_ORF76_SRR11564269_k141_2782_flag1_multi14_len4564	1	narna-levi-like_QIS87958.1_Nordenskjold_virus	37.3	2.7e-26	narna-levi	92.6	0.973118
Supergroup011	Known (defined by ICTV)	Narna-Levi	Supergroup011--narna-levi_soil_ORF76_SRR11564271_k141_35127_flag1_multi111_len3678	1	narna-levi-like_APG77239.1_Hubei_levi-like_virus_1	52.6	1.2e-136	narna-levi	90.8	0.973118
Supergroup011	Known (defined by ICTV)	Narna-Levi	Supergroup011--narna-levi_soil_ORF76_SRR11564271_k141_80595_flag1_multi66_len3955	1	narna-levi-like_APG77239.1_Hubei_levi-like_virus_1	50.8	5.6e-121	narna-levi	94.6	0.973118
Supergroup011	Known (defined by ICTV)	Narna-Levi	Supergroup011--narna-levi_soil_ORF76_SRR11564272_k141_19148_flag1_multi36_len4039	1	narna-levi-like_YP_009551960.1_Gigaspora_margarita_mitovirus_3	28	4.3e-49	narna-levi	159.6	0.973118
Supergroup011	Known (defined by ICTV)	Narna-Levi	Supergroup011--narna-levi_soil_ORF76_SRR11564368_k141_21246_flag1_multi16_len4049	1	narna-levi-like_APG77115.1_Changjiang_levi-like_virus_1	29.2	4e-32	narna-levi	115.8	0.962366
Supergroup011	Known (defined by ICTV)	Narna-Levi	Supergroup011--narna-levi_soil_ORF76_SRR11564368_k141_2129_flag1_multi18_len4689	1	narna-levi-like_APG77234.1_Hubei_levi-like_virus_8	47.9	2.7e-107	narna-levi	113.7	0.967742
Supergroup011	Known (defined by ICTV)	Narna-Levi	Supergroup011--narna-levi_soil_ORF76_SRR11564369_k141_4635_flag1_multi15_len4699	1	narna-levi-like_APG77046.1_Beihai_levi-like_virus_8	30.5	4.6e-41	narna-levi	104.4	0.962366
Supergroup011	Known (defined by ICTV)	Narna-Levi	Supergroup011--narna-levi_soil_ORF76_SRR11565175_k141_169100_flag1_multi52_len4029	1	narna-levi-like_APG77277.1_Wenzhou_levi-like_virus_2	30.2	8.2e-45	narna-levi	99.5	0.967742
Supergroup011	Known (defined by ICTV)	Narna-Levi	Supergroup011--narna-levi_soil_ORF76_SRR11565175_k141_348090_flag1_multi15_len3740	1	narna-levi-like_add_APG77061.1_Beihai_levi-like_virus_1	37.9	1.4e-65	narna-levi	104.1	0.967742
Supergroup011	Known (defined by ICTV)	Narna-Levi	Supergroup011--narna-levi_soil_ORF76_SRR11565175_k141_354625_flag1_multi2347_len3485	1	narna-levi-like_AIF33766.2_Heterobasidion_mitovirus_1	34	4.3e-59	narna-levi	174.5	0.983871
Supergroup011	Known (defined by ICTV)	Narna-Levi	Supergroup011--narna-levi_soil_ORF76_SRR11565175_k141_437255_flag1_multi83_len3307	0.917764	narna-levi-like_APG77239.1_Hubei_levi-like_virus_1	51.6	7.6e-89	narna-levi	74.6	0.758065
Supergroup011	Known (defined by ICTV)	Narna-Levi	Supergroup011--narna-levi_soil_ORF76_SRR11565175_k141_68394_flag1_multi44_len3144	0.998213	narna-levi-like_APG77239.1_Hubei_levi-like_virus_1	51.8	1.5e-80	narna-levi	62.8	0.677419
Supergroup011	Known (defined by ICTV)	Narna-Levi	Supergroup011--narna-levi_soil_ORF76_SRR11565177_k141_36788_flag1_multi9_len3531	0.999971	narna-levi-like_APG77239.1_Hubei_levi-like_virus_1	47.3	1.5e-112	narna-levi	87.7	0.973118
Supergroup011	Known (defined by ICTV)	Narna-Levi	Supergroup011--narna-levi_soil_ORF76_SRR11565178_k141_82552_flag1_multi12_len2850	1	narna-levi-like_YP_009553175.1_Gigaspora_margarita_mitovirus_1	43.4	1.3e-111	narna-levi	194.6	0.983871
Supergroup011	Known (defined by ICTV)	Narna-Levi	Supergroup011--narna-levi_soil_ORF76_SRR11565178_k141_85471_flag1_multi28_len4041	0.999978	narna-levi-like_APG77239.1_Hubei_levi-like_virus_1	48.6	1.2e-86	narna-levi	98.8	0.973118
Supergroup011	Known (defined by ICTV)	Narna-Levi	Supergroup011--narna-levi_soil_ORF76_SRR11565415_k141_2401_flag1_multi16_len3473	1	narna-levi-like_ALD89117.1_Rhizoctonia_solani_mitovirus_12	30.8	6.3e-59	narna-levi	164.5	0.983871
Supergroup011	Known (defined by ICTV)	Narna-Levi	Supergroup011--narna-levi_soil_ORF76_SRR11565434_k141_32581_flag1_multi21_len4574	0.99999	narna-levi-like_APG77267.1_Wenling_levi-like_virus_1	25.6	3.2e-23	narna-levi	96.1	0.967742
Supergroup011	Known (defined by ICTV)	Narna-Levi	Supergroup011--narna-levi_soil_ORF76_SRR11565434_k141_64352_flag1_multi73_len3940	1	narna-levi-like_APG77239.1_Hubei_levi-like_virus_1	46.8	3.8e-104	narna-levi	89.3	0.973118
Supergroup011	Known (defined by ICTV)	Narna-Levi	Supergroup011--narna-levi_soil_ORF76_SRR11565434_k141_71437_flag1_multi15_len3401	1	narna-levi-like_APG77034.1_Beihai_levi-like_virus_2	33	1.2e-49	narna-levi	107.6	0.967742
Supergroup011	Known (defined by ICTV)	Narna-Levi	Supergroup011--narna-levi_soil_ORF76_SRR11565435_k141_136203_flag1_multi836_len4033	0.999864	narna-levi-like_APG77239.1_Hubei_levi-like_virus_1	48.1	2.5e-80	narna-levi	75	0.790323
Supergroup011	Known (defined by ICTV)	Narna-Levi	Supergroup011--narna-levi_soil_ORF76_SRR11565435_k141_35846_flag1_multi180_len3299	1	narna-levi-like_QDB75006.1_Acremonium_sclerotigenum_ourmia-like_virus_1	36.7	5.1e-44	narna-levi	152.6	0.983871
Supergroup011	Known (defined by ICTV)	Narna-Levi	Supergroup011--narna-levi_soil_ORF76_SRR11565435_k141_420039_flag1_multi20_len3695	0.99993	narna-levi-like_HX_add_URG16534.1_Leviviridae_sp.	29.9	8.1e-16	narna-levi	55.6	0.672043
Supergroup011	Known (defined by ICTV)	Narna-Levi	Supergroup011--narna-levi_soil_ORF76_SRR11565435_k141_443417_flag1_multi21_len3795	0.999996	narna-levi-like_add_APG77061.1_Beihai_levi-like_virus_1	34.7	5.5e-53	narna-levi	102.7	0.962366
Supergroup011	Known (defined by ICTV)	Narna-Levi	Supergroup011--narna-levi_soil_ORF76_SRR11565435_k141_450787_flag1_multi65_len3761	1	narna-levi-like_APG77239.1_Hubei_levi-like_virus_1	46.7	2.2e-112	narna-levi	93	0.973118
Supergroup011	Known (defined by ICTV)	Narna-Levi	Supergroup011--narna-levi_soil_ORF76_SRR11565435_k141_72505_flag1_multi64_len3360	0.999993	narna-levi-like_APG77115.1_Changjiang_levi-like_virus_1	29.1	1.6e-23	narna-levi	66.8	0.698925
Supergroup011	Known (defined by ICTV)	Narna-Levi	Supergroup011--narna-levi_soil_ORF76_SRR11565436_k141_66937_flag1_multi467_len4103	1	narna-levi-like_APG77234.1_Hubei_levi-like_virus_8	49.3	2.2e-109	narna-levi	119.8	0.967742
Supergroup011	Known (defined by ICTV)	Narna-Levi	Supergroup011--narna-levi_soil_ORF76_SRR11565436_k141_83566_flag1_multi11_len3251	1	narna-levi-like_APG77231.1_Hubei_levi-like_virus_7	35.8	1.2e-36	narna-levi	74	0.666667
Supergroup011	Known (defined by ICTV)	Narna-Levi	Supergroup011--narna-levi_soil_ORF76_SRR11565437_k141_153590_flag1_multi38_len3769	1	narna-levi-like_APG77239.1_Hubei_levi-like_virus_1	46.7	2.2e-112	narna-levi	93	0.973118
Supergroup011	Known (defined by ICTV)	Narna-Levi	Supergroup011--narna-levi_soil_ORF76_SRR11565437_k141_165977_flag1_multi6_len3278	1	narna-levi-like_QIR30306.1_Plasmopara_viticola_associated_narnavirus_27	30.5	1.8e-81	narna-levi	67.9	0.973118
Supergroup011	Known (defined by ICTV)	Narna-Levi	Supergroup011--narna-levi_soil_ORF76_SRR11565437_k141_79420_flag1_multi14_len2862	1	narna-levi-like_YP_009272901.1_Fusarium_poae_mitovirus_4	36.3	1.2e-50	narna-levi	171.3	0.983871
Supergroup011	Known (defined by ICTV)	Narna-Levi	Supergroup011--narna-levi_soil_ORF76_SRR11565438_k141_108959_flag1_multi49_len3456	0.999988	narna-levi-like_APG77271.1_Wenling_levi-like_virus_4	45.2	1.4e-106	narna-levi	108.8	0.951613
Supergroup011	Known (defined by ICTV)	Narna-Levi	Supergroup011--narna-levi_soil_ORF76_SRR11565438_k141_113834_flag1_multi13_len3756	1	narna-levi-like_add_APG77061.1_Beihai_levi-like_virus_1	40.5	1.5e-67	narna-levi	103	0.967742
Supergroup011	Known (defined by ICTV)	Narna-Levi	Supergroup011--narna-levi_soil_ORF76_SRR11565438_k141_119724_flag1_multi84_len4121	1	narna-levi-like_QIS88037.1_de_Gerlache_virus	36.6	8.8e-45	narna-levi	111.3	0.967742
Supergroup011	Known (defined by ICTV)	Narna-Levi	Supergroup011--narna-levi_soil_ORF76_SRR11565438_k141_133523_flag1_multi7_len4575	1	narna-levi-like_APG77231.1_Hubei_levi-like_virus_7	47.1	1.7e-117	narna-levi	128.8	0.967742
Supergroup011	Known (defined by ICTV)	Narna-Levi	Supergroup011--narna-levi_soil_ORF76_SRR11565438_k141_172132_flag1_multi12_len3913	1	narna-levi-like_APG77006.1_Beihai_levi-like_virus_7	36.6	1.2e-64	narna-levi	87.3	0.962366
Supergroup011	Known (defined by ICTV)	Narna-Levi	Supergroup011--narna-levi_soil_ORF76_SRR11565438_k141_62254_flag1_multi9_len3564	1	narna-levi-like_QIS87958.1_Nordenskjold_virus	31.9	3e-28	narna-levi	97.5	0.956989
Supergroup011	Known (defined by ICTV)	Narna-Levi	Supergroup011--narna-levi_soil_ORF76_SRR11565824_k141_274226_flag1_multi44_len3480	1	narna-levi-like_ALD89117.1_Rhizoctonia_solani_mitovirus_12	30.2	6.1e-58	narna-levi	164.2	0.983871
Supergroup011	Known (defined by ICTV)	Narna-Levi	Supergroup011--narna-levi_soil_ORF76_SRR11565824_k141_305600_flag1_multi46_len3737	0.999855	narna-levi-like_APG77239.1_Hubei_levi-like_virus_1	37.1	1.4e-77	narna-levi	93.3	0.967742
Supergroup011	Known (defined by ICTV)	Narna-Levi	Supergroup011--narna-levi_soil_ORF76_SRR11565844_k141_198681_flag1_multi17_len3579	1	narna-levi-like_APG77034.1_Beihai_levi-like_virus_2	34.7	1.7e-49	narna-levi	108.6	0.962366
Supergroup011	Known (defined by ICTV)	Narna-Levi	Supergroup011--narna-levi_soil_ORF76_SRR11565845_k141_37396_flag1_multi57_len4052	1	narna-levi-like_APG77239.1_Hubei_levi-like_virus_1	48.7	2.4e-119	narna-levi	108.4	0.967742
Supergroup011	Known (defined by ICTV)	Narna-Levi	Supergroup011--narna-levi_soil_ORF76_SRR11565846_k141_44170_flag1_multi11_len3345	1	narna-levi-like_add_YP_007002852.1_Caulobacter_phage_phiCb5	45.6	7e-96	narna-levi	107.3	0.973118
Supergroup011	Known (defined by ICTV)	Narna-Levi	Supergroup011--narna-levi_soil_ORF76_SRR11565847_k141_169811_flag1_multi46_len3339	1	narna-levi-like_APG77239.1_Hubei_levi-like_virus_1	52.1	2.1e-128	narna-levi	104.9	0.973118
Supergroup011	Known (defined by ICTV)	Narna-Levi	Supergroup011--narna-levi_soil_ORF76_SRR11565847_k141_71142_flag1_multi11_len3553	0.999999	narna-levi-like_APG77239.1_Hubei_levi-like_virus_1	53	3.7e-96	narna-levi	82.7	0.913978
Supergroup011	Known (defined by ICTV)	Narna-Levi	Supergroup011--narna-levi_soil_ORF76_SRR11565847_k141_90395_flag1_multi841_len3531	1	narna-levi-like_QDW65421.1_Rhizoctonia_solani_mitovirus_31	34.3	1.2e-57	narna-levi	162.8	0.983871
Supergroup011	Known (defined by ICTV)	Narna-Levi	Supergroup011--narna-levi_soil_ORF76_SRR11622285_k141_11078_flag1_multi12_len4028	1	narna-levi-like_add_APG77061.1_Beihai_levi-like_virus_1	50.3	8e-159	narna-levi	103.9	0.967742
Supergroup011	Known (defined by ICTV)	Narna-Levi	Supergroup011--narna-levi_soil_ORF76_SRR11622356_k141_112792_flag1_multi54_len3671	1	narna-levi-like_add_APG77061.1_Beihai_levi-like_virus_1	36.3	1.7e-55	narna-levi	103.6	0.967742
Supergroup011	Known (defined by ICTV)	Narna-Levi	Supergroup011--narna-levi_soil_ORF76_SRR11622356_k141_179222_flag1_multi16_len3991	1	narna-levi-like_add_APG77061.1_Beihai_levi-like_virus_1	33.3	1.8e-50	narna-levi	103.8	0.967742
Supergroup011	Known (defined by ICTV)	Narna-Levi	Supergroup011--narna-levi_soil_ORF76_SRR11622450_k141_30130_flag1_multi36_len4592	1	narna-levi-like_YP_009553263.1_Rhizophagus_diaphanum_mitovirus_2	32.6	1e-97	narna-levi	163.3	0.983871
Supergroup011	Known (defined by ICTV)	Narna-Levi	Supergroup011--narna-levi_soil_ORF76_SRR11622660_k141_177256_flag1_multi8_len4499	1	narna-levi-like_APG76985.1_Beihai_levi-like_virus_19	30	2.6e-19	narna-levi	85.2	0.903226
Supergroup011	Known (defined by ICTV)	Narna-Levi	Supergroup011--narna-levi_soil_ORF76_SRR11622682_k141_294300_flag1_multi18_len4309	1	narna-levi-like_NP_046752.1_Escherichia_virus_Qbeta	30	4.6e-37	narna-levi	93.2	0.946237
Supergroup011	Known (defined by ICTV)	Narna-Levi	Supergroup011--narna-levi_soil_ORF76_SRR11622778_k141_69598_flag1_multi7_len4022	0.999985	narna-levi-like_APG77239.1_Hubei_levi-like_virus_1	28.7	7.7e-42	narna-levi	109.3	0.967742
Supergroup011	Known (defined by ICTV)	Narna-Levi	Supergroup011--narna-levi_soil_ORF76_SRR11622779_k141_127782_flag1_multi100_len4024	0.999999	narna-levi-like_HX_add_URG16534.1_Leviviridae_sp.	32.5	7.1e-33	narna-levi	93.5	0.962366
Supergroup011	Known (defined by ICTV)	Narna-Levi	Supergroup011--narna-levi_soil_ORF76_SRR11622780_k141_67686_flag1_multi21_len4042	1	narna-levi-like_add_WZFSL85855_Leviviridae_Wenzhou_levi-like_virus_7_551aa	42.1	3.4e-81	narna-levi	115.1	0.967742
Supergroup011	Known (defined by ICTV)	Narna-Levi	Supergroup011--narna-levi_soil_ORF76_SRR11678313_k141_1237_flag1_multi58_len3833	1	narna-levi-like_APG77239.1_Hubei_levi-like_virus_1	50.7	2.3e-105	narna-levi	89.9	0.967742
Supergroup011	Known (defined by ICTV)	Narna-Levi	Supergroup011--narna-levi_soil_ORF76_SRR11678315_k141_1768_flag1_multi14_len4071	1	narna-levi-like_APG77009.1_Beihai_levi-like_virus_16	34.1	1.5e-37	narna-levi	109	0.962366
Supergroup011	Known (defined by ICTV)	Narna-Levi	Supergroup011--narna-levi_soil_ORF76_SRR11678315_k141_2415_flag1_multi18_len4333	1	narna-levi-like_APG77231.1_Hubei_levi-like_virus_7	47.9	8.6e-107	narna-levi	128	0.973118
Supergroup011	Known (defined by ICTV)	Narna-Levi	Supergroup011--narna-levi_soil_ORF76_SRR11678449_k141_14854_flag1_multi57_len3790	1	narna-levi-like_APG77192.1_Sanxia_levi-like_virus_1	35.4	2.4e-41	narna-levi	99.3	0.967742
Supergroup011	Known (defined by ICTV)	Narna-Levi	Supergroup011--narna-levi_soil_ORF76_SRR11678449_k141_152104_flag1_multi8_len3473	1	narna-levi-like_YP_009337311.1_Changjiang_narna-like_virus_2	34.9	3.5e-108	narna-levi	142.9	0.967742
Supergroup011	Known (defined by ICTV)	Narna-Levi	Supergroup011--narna-levi_soil_ORF76_SRR11678449_k141_28165_flag1_multi89_len3817	1	narna-levi-like_YP_009553263.1_Rhizophagus_diaphanum_mitovirus_2	30.1	8e-61	narna-levi	162.6	0.983871
Supergroup011	Known (defined by ICTV)	Narna-Levi	Supergroup011--narna-levi_soil_ORF76_SRR11678449_k141_90211_flag1_multi21_len3994	0.999999	narna-levi-like_APG77267.1_Wenling_levi-like_virus_1	28.4	8.5e-35	narna-levi	104.6	0.956989
Supergroup011	Known (defined by ICTV)	Narna-Levi	Supergroup011--narna-levi_soil_ORF76_SRR11678561_k141_105600_flag1_multi39_len3640	1	narna-levi-like_add_YP_007002852.1_Caulobacter_phage_phiCb5	38.3	4.4e-83	narna-levi	98.5	0.973118
Supergroup011	Known (defined by ICTV)	Narna-Levi	Supergroup011--narna-levi_soil_ORF76_SRR11678561_k141_85824_flag1_multi50_len4749	1	narna-levi-like_APG77234.1_Hubei_levi-like_virus_8	50.1	1.5e-120	narna-levi	114.2	0.962366
Supergroup011	Known (defined by ICTV)	Narna-Levi	Supergroup011--narna-levi_soil_ORF76_SRR11679700_k141_72416_flag1_multi35_len5175	1	narna-levi-like_YP_009337307.1_Wenzhou_narna-like_virus_5	41	4.5e-121	narna-levi	116.8	0.983871
Supergroup011	Known (defined by ICTV)	Narna-Levi	Supergroup011--narna-levi_soil_ORF76_SRR11826655_k141_149825_flag1_multi88_len4045	0.999817	narna-levi-like_APG77239.1_Hubei_levi-like_virus_1	50.6	1.6e-125	narna-levi	102.5	0.973118
Supergroup011	Known (defined by ICTV)	Narna-Levi	Supergroup011--narna-levi_soil_ORF76_SRR12009741_k99_248997_flag1_multi10_len3397	1	narna-levi-like_YP_009553263.1_Rhizophagus_diaphanum_mitovirus_2	29.5	4.5e-62	narna-levi	155.6	0.973118
Supergroup011	Known (defined by ICTV)	Narna-Levi	Supergroup011--narna-levi_soil_ORF76_SRR12334066_k141_2385_flag1_multi18_len3515	0.996903	narna-levi-like_APG77049.1_Beihai_levi-like_virus_5	27.4	3.1e-23	narna-levi	46.9	0.413978
Supergroup011	Known (defined by ICTV)	Narna-Levi	Supergroup011--narna-levi_soil_ORF76_SRR12334066_k141_37668_flag1_multi115_len3974	1	narna-levi-like_APG77234.1_Hubei_levi-like_virus_8	49.6	1.9e-120	narna-levi	108.9	0.967742
Supergroup011	Known (defined by ICTV)	Narna-Levi	Supergroup011--narna-levi_soil_ORF76_SRR12334066_k141_64437_flag1_multi32_len3910	1	narna-levi-like_APG77034.1_Beihai_levi-like_virus_2	58.9	3.6e-172	narna-levi	103.7	0.962366
Supergroup011	Known (defined by ICTV)	Narna-Levi	Supergroup011--narna-levi_soil_ORF76_SRR12334067_k141_68082_flag1_multi157_len3911	0.999975	narna-levi-like_APG77239.1_Hubei_levi-like_virus_1	46.1	3.9e-116	narna-levi	95.5	0.967742
Supergroup011	Known (defined by ICTV)	Narna-Levi	Supergroup011--narna-levi_soil_ORF76_SRR12334067_k141_78434_flag1_multi18_len4510	0.999999	narna-levi-like_add_APG77061.1_Beihai_levi-like_virus_1	38.5	3.3e-71	narna-levi	106.6	0.973118
Supergroup011	Known (defined by ICTV)	Narna-Levi	Supergroup011--narna-levi_soil_ORF76_SRR12334067_k141_87609_flag1_multi110_len4042	0.99999	narna-levi-like_APG77242.1_Hubei_levi-like_virus_10	30.5	1.6e-32	narna-levi	108.8	0.967742
Supergroup011	Known (defined by ICTV)	Narna-Levi	Supergroup011--narna-levi_soil_ORF76_SRR12334067_k141_89994_flag1_multi52_len3638	1	narna-levi-like_APG77237.1_Hubei_levi-like_virus_11	34.1	1.4e-61	narna-levi	111.7	0.962366
Supergroup011	Known (defined by ICTV)	Narna-Levi	Supergroup011--narna-levi_soil_ORF76_SRR12334071_k141_22910_flag1_multi21_len3680	1	narna-levi-like_APG77064.1_Beihai_levi-like_virus_6	28.5	3.7e-36	narna-levi	97.2	0.956989
Supergroup011	Known (defined by ICTV)	Narna-Levi	Supergroup011--narna-levi_soil_ORF76_SRR12334071_k141_60204_flag1_multi14_len3361	1	narna-levi-like_HX_add_URG16534.1_Leviviridae_sp.	37.5	3.2e-64	narna-levi	96.9	0.951613
Supergroup011	Known (defined by ICTV)	Narna-Levi	Supergroup011--narna-levi_soil_ORF76_SRR12334071_k141_64510_flag1_multi14_len3782	1	narna-levi-like_YP_009553263.1_Rhizophagus_diaphanum_mitovirus_2	30.9	6.7e-62	narna-levi	164.7	0.983871
Supergroup011	Known (defined by ICTV)	Narna-Levi	Supergroup011--narna-levi_soil_ORF76_SRR12334072_k141_12528_flag1_multi26_len3981	1	narna-levi-like_APG77192.1_Sanxia_levi-like_virus_1	32.7	3.7e-31	narna-levi	99.5	0.967742
Supergroup011	Known (defined by ICTV)	Narna-Levi	Supergroup011--narna-levi_soil_ORF76_SRR12334072_k141_42252_flag1_multi75_len3817	0.999994	narna-levi-like_HX_add_URG16510.1_Leviviridae_sp.	44.2	4e-108	narna-levi	91.8	0.973118
Supergroup011	Known (defined by ICTV)	Narna-Levi	Supergroup011--narna-levi_soil_ORF76_SRR12334072_k141_48943_flag1_multi86_len3963	1	narna-levi-like_APG77234.1_Hubei_levi-like_virus_8	49.6	1.9e-120	narna-levi	108.9	0.967742
Supergroup011	Known (defined by ICTV)	Narna-Levi	Supergroup011--narna-levi_soil_ORF76_SRR2148789_k99_8285_flag1_multi22_len4540	0.999998	narna-levi-like_add_APG77061.1_Beihai_levi-like_virus_1	36.1	7.1e-59	narna-levi	103.8	0.967742
Supergroup011	Known (defined by ICTV)	Narna-Levi	Supergroup011--narna-levi_soil_ORF76_SRR4021777_k141_113417_flag1_multi7_len4423	1	narna-levi-like_YP_009336802.1_Hubei_narna-like_virus_9	30.5	3e-32	narna-levi	133.3	0.973118
Supergroup011	Known (defined by ICTV)	Narna-Levi	Supergroup011--narna-levi_soil_ORF76_SRR4021779_k141_10379_flag1_multi618_len3666	1	narna-levi-like_QDA33962.1_Mitovirus_2_BEG47	42.9	8e-134	narna-levi	171.9	0.983871
Supergroup011	Known (defined by ICTV)	Narna-Levi	Supergroup011--narna-levi_soil_ORF76_SRR5211371_k141_12902_flag1_multi129_len4136	1	narna-levi-like_ALD89118.1_Rhizoctonia_solani_mitovirus_13	53	1.4e-177	narna-levi	151.6	0.973118
Supergroup011	Known (defined by ICTV)	Narna-Levi	Supergroup011--narna-levi_soil_ORF76_SRR5211386_k141_17191_flag1_multi14_len4607	0.999979	narna-levi-like_APG77239.1_Hubei_levi-like_virus_1	46.4	4.5e-118	narna-levi	93.9	0.973118
Supergroup011	Known (defined by ICTV)	Narna-Levi	Supergroup011--narna-levi_soil_ORF76_SRR5211390_k141_13027_flag1_multi17_len3194	1	narna-levi-like_QDW65428.1_Rhizoctonia_solani_ourmia-like_virus_3	28.2	1.3e-39	narna-levi	72.2	0.913978
Supergroup011	Known (defined by ICTV)	Narna-Levi	Supergroup011--narna-levi_soil_ORF76_SRR5211394_k141_9382_flag1_multi18_len3684	0.999999	narna-levi-like_HX_add_UHM27615.1_Fushun_levivirus_1	46.9	2.6e-96	narna-levi	114.7	0.951613
Supergroup011	Known (defined by ICTV)	Narna-Levi	Supergroup011--narna-levi_soil_ORF76_SRR5212071_k141_5638_flag1_multi9_len2839	1	narna-levi-like_YP_009553175.1_Gigaspora_margarita_mitovirus_1	42.6	8.2e-110	narna-levi	193.2	0.983871
Supergroup011	Known (defined by ICTV)	Narna-Levi	Supergroup011--narna-levi_soil_ORF76_SRR5212072_k141_22507_flag1_multi14_len4492	1	narna-levi-like_APG77239.1_Hubei_levi-like_virus_1	49.1	1.1e-126	narna-levi	86.7	0.967742
Supergroup011	Known (defined by ICTV)	Narna-Levi	Supergroup011--narna-levi_soil_ORF76_SRR5212072_k141_6032_flag1_multi8_len3087	0.999999	narna-levi-like_APG77239.1_Hubei_levi-like_virus_1	36.1	9.9e-63	narna-levi	98.6	0.973118
Supergroup011	Known (defined by ICTV)	Narna-Levi	Supergroup011--narna-levi_soil_ORF76_SRR5212073_k141_23312_flag1_multi22_len4118	1	narna-levi-like_ALD89118.1_Rhizoctonia_solani_mitovirus_13	53	1.4e-177	narna-levi	151.6	0.973118
Supergroup011	Known (defined by ICTV)	Narna-Levi	Supergroup011--narna-levi_soil_ORF76_SRR5212076_k141_33614_flag1_multi37_len3613	1	narna-levi-like_QDW65421.1_Rhizoctonia_solani_mitovirus_31	37.8	1.4e-90	narna-levi	173.3	0.983871
Supergroup011	Known (defined by ICTV)	Narna-Levi	Supergroup011--narna-levi_soil_ORF76_SRR5212076_k141_37182_flag1_multi132_len4118	1	narna-levi-like_ALD89118.1_Rhizoctonia_solani_mitovirus_13	53	1.4e-177	narna-levi	151.6	0.973118
Supergroup011	Known (defined by ICTV)	Narna-Levi	Supergroup011--narna-levi_soil_ORF76_SRR5212862_k141_36315_flag1_multi16_len3082	1	narna-levi-like_APG77239.1_Hubei_levi-like_virus_1	36.3	3.5e-63	narna-levi	98.4	0.973118
Supergroup011	Known (defined by ICTV)	Narna-Levi	Supergroup011--narna-levi_soil_ORF76_SRR5212867_k141_19390_flag1_multi28_len3960	1	narna-levi-like_APG77277.1_Wenzhou_levi-like_virus_2	40.4	1.6e-86	narna-levi	94.8	0.967742
Supergroup011	Known (defined by ICTV)	Narna-Levi	Supergroup011--narna-levi_soil_ORF76_SRR5212870_k141_11669_flag1_multi15_len3545	0.999917	narna-levi-like_APG77239.1_Hubei_levi-like_virus_1	46.3	1.1e-110	narna-levi	113.2	0.973118
Supergroup011	Known (defined by ICTV)	Narna-Levi	Supergroup011--narna-levi_soil_ORF76_SRR5212871_k141_14624_flag1_multi62_len3437	1	narna-levi-like_QDB74989.1_Epicoccum_nigrum_mitovirus_1	52.3	5.6e-174	narna-levi	171.4	0.978495
Supergroup011	Known (defined by ICTV)	Narna-Levi	Supergroup011--narna-levi_soil_ORF76_SRR5212872_k141_31269_flag1_multi132_len3651	1	narna-levi-like_QDW65421.1_Rhizoctonia_solani_mitovirus_31	37.8	1.4e-90	narna-levi	173.3	0.983871
Supergroup011	Known (defined by ICTV)	Narna-Levi	Supergroup011--narna-levi_soil_ORF76_SRR5213073_k141_2800_flag1_multi29_len3693	0.999999	narna-levi-like_HX_add_UHM27615.1_Fushun_levivirus_1	47.1	2.1e-96	narna-levi	114.7	0.951613
Supergroup011	Known (defined by ICTV)	Narna-Levi	Supergroup011--narna-levi_soil_ORF76_SRR5213074_k141_28413_flag1_multi32_len3706	1	narna-levi-like_HX_add_UHM27615.1_Fushun_levivirus_1	46.9	2.6e-96	narna-levi	114.7	0.951613
Supergroup011	Known (defined by ICTV)	Narna-Levi	Supergroup011--narna-levi_soil_ORF76_SRR5215304_k141_246977_flag1_multi327_len4208	1	narna-levi-like_APG77239.1_Hubei_levi-like_virus_1	52.4	3.5e-133	narna-levi	101.5	0.967742
Supergroup011	Known (defined by ICTV)	Narna-Levi	Supergroup011--narna-levi_soil_ORF76_SRR5215307_k141_156510_flag1_multi30_len3844	1	narna-levi-like_APG77239.1_Hubei_levi-like_virus_1	52.1	1.3e-131	narna-levi	91.5	0.973118
Supergroup011	Known (defined by ICTV)	Narna-Levi	Supergroup011--narna-levi_soil_ORF76_SRR5252270_k141_112989_flag1_multi24_len3136	1	narna-levi-like_ALD89117.1_Rhizoctonia_solani_mitovirus_12	38.7	1.5e-33	narna-levi	118.5	0.677419
Supergroup011	Known (defined by ICTV)	Narna-Levi	Supergroup011--narna-levi_soil_ORF76_SRR5252270_k141_53936_flag1_multi58_len4011	1	narna-levi-like_add_WZFSL85855_Leviviridae_Wenzhou_levi-like_virus_7_551aa	42.6	4.8e-85	narna-levi	110.3	0.967742
Supergroup011	Known (defined by ICTV)	Narna-Levi	Supergroup011--narna-levi_soil_ORF76_SRR5252350_k141_147900_flag1_multi13_len3287	0.0440442	narna-levi-like_APG77239.1_Hubei_levi-like_virus_1	52.4	6.5e-86	narna-levi	62.4	0.655914
Supergroup011	Known (defined by ICTV)	Narna-Levi	Supergroup011--narna-levi_soil_ORF76_SRR5252350_k141_38930_flag1_multi221_len4011	1	narna-levi-like_add_WZFSL85855_Leviviridae_Wenzhou_levi-like_virus_7_551aa	42.7	2.1e-85	narna-levi	110.3	0.967742
Supergroup011	Known (defined by ICTV)	Narna-Levi	Supergroup011--narna-levi_soil_ORF76_SRR5252353_k141_26105_flag1_multi28_len3962	1	narna-levi-like_APG77239.1_Hubei_levi-like_virus_1	47.2	1.3e-109	narna-levi	105.6	0.973118
Supergroup011	Known (defined by ICTV)	Narna-Levi	Supergroup011--narna-levi_soil_ORF76_SRR5252353_k141_29434_flag1_multi12_len3820	1	narna-levi-like_APG77231.1_Hubei_levi-like_virus_7	55.9	3e-143	narna-levi	126.8	0.956989
Supergroup011	Known (defined by ICTV)	Narna-Levi	Supergroup011--narna-levi_soil_ORF76_SRR5252354_k141_256628_flag1_multi46_len3137	0.999997	narna-levi-like_YP_009241365.1_Phytophthora_infestans_RNA_virus_4	40.3	8.4e-146	narna-levi	61	0.709677
Supergroup011	Known (defined by ICTV)	Narna-Levi	Supergroup011--narna-levi_soil_ORF76_SRR5252356_k141_99943_flag1_multi143_len4020	1	narna-levi-like_add_WZFSL85855_Leviviridae_Wenzhou_levi-like_virus_7_551aa	42.7	2.1e-85	narna-levi	110.3	0.967742
Supergroup011	Known (defined by ICTV)	Narna-Levi	Supergroup011--narna-levi_soil_ORF76_SRR5252566_k141_69787_flag1_multi30_len3135	0.999997	narna-levi-like_YP_009241365.1_Phytophthora_infestans_RNA_virus_4	40.3	8.4e-146	narna-levi	61	0.709677
Supergroup011	Known (defined by ICTV)	Narna-Levi	Supergroup011--narna-levi_soil_ORF76_SRR5252567_k141_16910_flag1_multi59_len3311	0.999097	narna-levi-like_APG77239.1_Hubei_levi-like_virus_1	57.5	5.4e-98	narna-levi	79.9	0.817204
Supergroup011	Known (defined by ICTV)	Narna-Levi	Supergroup011--narna-levi_soil_ORF76_SRR5252568_k141_100513_flag1_multi19_len4264	1	narna-levi-like_APG77277.1_Wenzhou_levi-like_virus_2	35.8	3.1e-57	narna-levi	97.9	0.973118
Supergroup011	Known (defined by ICTV)	Narna-Levi	Supergroup011--narna-levi_soil_ORF76_SRR5252570_k141_65093_flag1_multi42_len3921	0.999979	narna-levi-like_APG77239.1_Hubei_levi-like_virus_1	54.3	2.4e-135	narna-levi	102.7	0.967742
Supergroup011	Known (defined by ICTV)	Narna-Levi	Supergroup011--narna-levi_soil_ORF76_SRR5252572_k141_4230_flag1_multi22_len3513	0.543328	narna-levi-like_APG77076.1_Beihai_levi-like_virus_35	41.5	1.8e-28	narna-levi	48.9	0.494624
Supergroup011	Known (defined by ICTV)	Narna-Levi	Supergroup011--narna-levi_soil_ORF76_SRR5257112_k141_188013_flag1_multi11_len3982	1	narna-levi-like_add_APG77061.1_Beihai_levi-like_virus_1	37.4	4e-65	narna-levi	92	0.967742
Supergroup011	Known (defined by ICTV)	Narna-Levi	Supergroup011--narna-levi_soil_ORF76_SRR5257968_k141_108616_flag1_multi9_len4933	1	narna-levi-like_DAC76944.1_Entomophthora_muscae_mitovirus_5	32	8e-36	narna-levi	135.4	0.983871
Supergroup011	Known (defined by ICTV)	Narna-Levi	Supergroup011--narna-levi_soil_ORF76_SRR5257968_k141_223343_flag1_multi15_len3517	1	narna-levi-like_HX_add_URG16534.1_Leviviridae_sp.	32.3	1.7e-35	narna-levi	103.4	0.935484
Supergroup011	Known (defined by ICTV)	Narna-Levi	Supergroup011--narna-levi_soil_ORF76_SRR5257968_k141_3231_flag1_multi14_len3947	1	narna-levi-like_add_WZFSL85855_Leviviridae_Wenzhou_levi-like_virus_7_551aa	44.2	1.7e-101	narna-levi	108.6	0.967742
Supergroup011	Known (defined by ICTV)	Narna-Levi	Supergroup011--narna-levi_soil_ORF76_SRR5257969_k141_45822_flag1_multi12_len3121	0.999997	narna-levi-like_YP_009241365.1_Phytophthora_infestans_RNA_virus_4	40.3	6.8e-146	narna-levi	61	0.709677
Supergroup011	Known (defined by ICTV)	Narna-Levi	Supergroup011--narna-levi_soil_ORF76_SRR5257970_k141_150070_flag1_multi105_len3175	0.999986	narna-levi-like_APG77028.1_Beihai_levi-like_virus_11	48.9	1.2e-95	narna-levi	95.8	0.913978
Supergroup011	Known (defined by ICTV)	Narna-Levi	Supergroup011--narna-levi_soil_ORF76_SRR5257970_k141_231670_flag1_multi32_len3420	0.999987	narna-levi-like_APG77239.1_Hubei_levi-like_virus_1	54.4	1.1e-104	narna-levi	98	0.967742
Supergroup011	Known (defined by ICTV)	Narna-Levi	Supergroup011--narna-levi_soil_ORF76_SRR5257971_k141_168281_flag1_multi5_len3460	1	narna-levi-like_APG77064.1_Beihai_levi-like_virus_6	28.5	1.9e-45	narna-levi	99.4	0.967742
Supergroup011	Known (defined by ICTV)	Narna-Levi	Supergroup011--narna-levi_soil_ORF76_SRR5258557_k141_64450_flag1_multi12_len3122	1	narna-levi-like_YP_009241365.1_Phytophthora_infestans_RNA_virus_4	38.6	3.6e-64	narna-levi	38.3	0.467742
Supergroup011	Known (defined by ICTV)	Narna-Levi	Supergroup011--narna-levi_soil_ORF76_SRR5258558_k141_79382_flag1_multi57_len3747	1	narna-levi-like_APG77052.1_Beihai_levi-like_virus_10	33.8	2.4e-67	narna-levi	104.6	0.967742
Supergroup011	Known (defined by ICTV)	Narna-Levi	Supergroup011--narna-levi_soil_ORF76_SRR5258561_k141_45128_flag1_multi13_len3109	0.999332	narna-levi-like_QDW80891.1_Rhizoctonia_solani_mitovirus_35	37.8	5.4e-39	narna-levi	93	0.456989
Supergroup011	Known (defined by ICTV)	Narna-Levi	Supergroup011--narna-levi_soil_ORF76_SRR5258562_k141_19606_flag1_multi41_len3286	0.919009	narna-levi-like_APG77277.1_Wenzhou_levi-like_virus_2	35	7.1e-40	narna-levi	58.7	0.666667
Supergroup011	Known (defined by ICTV)	Narna-Levi	Supergroup011--narna-levi_soil_ORF76_SRR5258598_k141_70017_flag1_multi12_len3067	0.771606	narna-levi-like_APG77239.1_Hubei_levi-like_virus_1	56.7	5.8e-83	narna-levi	54.6	0.607527
Supergroup011	Known (defined by ICTV)	Narna-Levi	Supergroup011--narna-levi_soil_ORF76_SRR5258656_k141_198417_flag1_multi8_len3822	1	narna-levi-like_APG77119.1_Changjiang_levi-like_virus_3	34.7	7.8e-45	narna-levi	110.4	0.967742
Supergroup011	Known (defined by ICTV)	Narna-Levi	Supergroup011--narna-levi_soil_ORF76_SRR5258658_k141_15059_flag1_multi27_len4184	1	narna-levi-like_APG77255.1_Wenling_levi-like_virus_3	33	3e-37	narna-levi	109.9	0.967742
Supergroup011	Known (defined by ICTV)	Narna-Levi	Supergroup011--narna-levi_soil_ORF76_SRR5258659_k141_106343_flag1_multi8_len3874	1	narna-levi-like_HX_add_UHM27648.1_Fushun_levivirus_5	54.6	1.6e-118	narna-levi	112.7	0.962366
Supergroup011	Known (defined by ICTV)	Narna-Levi	Supergroup011--narna-levi_soil_ORF76_SRR5258659_k141_237522_flag1_multi27_len3988	1	narna-levi-like_add_APG77061.1_Beihai_levi-like_virus_1	38.7	2.3e-73	narna-levi	112.2	0.973118
Supergroup011	Known (defined by ICTV)	Narna-Levi	Supergroup011--narna-levi_soil_ORF76_SRR5258660_k141_109097_flag1_multi23_len4223	1	narna-levi-like_APG77255.1_Wenling_levi-like_virus_3	33	3e-37	narna-levi	109.9	0.967742
Supergroup011	Known (defined by ICTV)	Narna-Levi	Supergroup011--narna-levi_soil_ORF76_SRR5258660_k141_344954_flag1_multi32_len3869	1	narna-levi-like_APG77239.1_Hubei_levi-like_virus_1	46.8	1e-119	narna-levi	96.1	0.967742
Supergroup011	Known (defined by ICTV)	Narna-Levi	Supergroup011--narna-levi_soil_ORF76_SRR5258660_k141_369432_flag1_multi16_len3955	0.999999	narna-levi-like_APG77255.1_Wenling_levi-like_virus_3	29.9	1.8e-35	narna-levi	115.4	0.967742
Supergroup011	Known (defined by ICTV)	Narna-Levi	Supergroup011--narna-levi_soil_ORF76_SRR5258660_k141_72974_flag1_multi36_len4139	1	narna-levi-like_add_YP_717671.1_Pseudomonas_phage_PRR1	38.2	5.6e-32	narna-levi	99.9	0.967742
Supergroup011	Known (defined by ICTV)	Narna-Levi	Supergroup011--narna-levi_soil_ORF76_SRR5260219_k141_239191_flag1_multi28_len3266	0.97452	narna-levi-like_APG77239.1_Hubei_levi-like_virus_1	39.1	1.1e-48	narna-levi	53	0.408602
Supergroup011	Known (defined by ICTV)	Narna-Levi	Supergroup011--narna-levi_soil_ORF76_SRR5260220_k141_15347_flag1_multi9_len3790	1	narna-levi-like_APG77076.1_Beihai_levi-like_virus_35	32.9	4.2e-36	narna-levi	112.8	0.967742
Supergroup011	Known (defined by ICTV)	Narna-Levi	Supergroup011--narna-levi_soil_ORF76_SRR5260220_k141_228568_flag1_multi18_len3686	1	narna-levi-like_YP_009553263.1_Rhizophagus_diaphanum_mitovirus_2	27.8	4e-52	narna-levi	125.3	0.510753
Supergroup011	Known (defined by ICTV)	Narna-Levi	Supergroup011--narna-levi_soil_ORF76_SRR5260220_k141_27994_flag1_multi14_len4187	1	narna-levi-like_APG77255.1_Wenling_levi-like_virus_3	33	3e-37	narna-levi	109.9	0.967742
Supergroup011	Known (defined by ICTV)	Narna-Levi	Supergroup011--narna-levi_soil_ORF76_SRR5818313_k141_72550_flag1_multi12_len3052	0.99984	narna-levi-like_APG77239.1_Hubei_levi-like_virus_1	53.7	3.9e-92	narna-levi	79.7	0.768817
Supergroup011	Known (defined by ICTV)	Narna-Levi	Supergroup011--narna-levi_soil_ORF76_SRR5818331_k141_74226_flag1_multi18_len4115	1	narna-levi-like_ALD89118.1_Rhizoctonia_solani_mitovirus_13	52.8	3.3e-177	narna-levi	151.6	0.973118
Supergroup011	Known (defined by ICTV)	Narna-Levi	Supergroup011--narna-levi_soil_ORF76_SRR5818998_k141_7214_flag1_multi63_len3048	1	narna-levi-like_YP_009553175.1_Gigaspora_margarita_mitovirus_1	41.6	5.5e-117	narna-levi	170.4	0.978495
Supergroup011	Known (defined by ICTV)	Narna-Levi	Supergroup011--narna-levi_soil_ORF76_SRR5818998_k141_89305_flag1_multi13_len3656	1	narna-levi-like_HX_add_UHM27615.1_Fushun_levivirus_1	46.9	2.6e-96	narna-levi	114.7	0.951613
Supergroup011	Known (defined by ICTV)	Narna-Levi	Supergroup011--narna-levi_soil_ORF76_SRR5818999_k141_63313_flag1_multi10_len3180	0.999846	narna-levi-like_APG77239.1_Hubei_levi-like_virus_1	56.4	4.4e-105	narna-levi	102.9	0.930108
Supergroup011	Known (defined by ICTV)	Narna-Levi	Supergroup011--narna-levi_soil_ORF76_SRR5819004_k141_95629_flag1_multi45_len3704	1	narna-levi-like_APG77239.1_Hubei_levi-like_virus_1	51.8	1e-130	narna-levi	103.6	0.973118
Supergroup011	Known (defined by ICTV)	Narna-Levi	Supergroup011--narna-levi_soil_ORF76_SRR5819117_k141_36834_flag1_multi62_len4221	0.999965	narna-levi-like_APG77034.1_Beihai_levi-like_virus_2	35.7	2.6e-70	narna-levi	107.4	0.973118
Supergroup011	Known (defined by ICTV)	Narna-Levi	Supergroup011--narna-levi_soil_ORF76_SRR5819235_k141_56551_flag1_multi17_len3454	1	narna-levi-like_QDB74989.1_Epicoccum_nigrum_mitovirus_1	52.3	5.6e-174	narna-levi	171.4	0.978495
Supergroup011	Known (defined by ICTV)	Narna-Levi	Supergroup011--narna-levi_soil_ORF76_SRR5819236_k141_3506_flag1_multi13_len4083	1	narna-levi-like_APG77239.1_Hubei_levi-like_virus_1	45.4	5e-106	narna-levi	100.9	0.973118
Supergroup011	Known (defined by ICTV)	Narna-Levi	Supergroup011--narna-levi_soil_ORF76_SRR5819237_k141_34606_flag1_multi31_len3545	1	narna-levi-like_ALD89120.1_Rhizoctonia_solani_mitovirus_15	48.8	2.1e-117	narna-levi	163.6	0.983871
Supergroup011	Known (defined by ICTV)	Narna-Levi	Supergroup011--narna-levi_soil_ORF76_SRR6201525_k141_85614_flag1_multi17_len3422	0.999873	narna-levi-like_APG77239.1_Hubei_levi-like_virus_1	36.1	9.7e-49	narna-levi	69	0.677419
Supergroup011	Known (defined by ICTV)	Narna-Levi	Supergroup011--narna-levi_soil_ORF76_SRR6201531_k141_158989_flag1_multi11_len3762	0.999992	narna-levi-like_APG77277.1_Wenzhou_levi-like_virus_2	35.6	5.7e-69	narna-levi	101.6	0.973118
Supergroup011	Known (defined by ICTV)	Narna-Levi	Supergroup011--narna-levi_soil_ORF76_SRR6204827_k141_39514_flag1_multi125_len4530	1	narna-levi-like_APG77277.1_Wenzhou_levi-like_virus_2	29.6	2.3e-28	narna-levi	113.3	0.967742
Supergroup011	Known (defined by ICTV)	Narna-Levi	Supergroup011--narna-levi_soil_ORF76_SRR6223543_k141_178766_flag1_multi6_len3284	1	narna-levi-like_APG77028.1_Beihai_levi-like_virus_11	42.1	4.2e-82	narna-levi	79.1	0.854839
Supergroup011	Known (defined by ICTV)	Narna-Levi	Supergroup011--narna-levi_soil_ORF76_SRR6223544_k141_165801_flag1_multi25_len3486	1	narna-levi-like_APG77106.1_Changjiang_levi-like_virus_2	43.6	5.9e-78	narna-levi	126	0.967742
Supergroup011	Known (defined by ICTV)	Narna-Levi	Supergroup011--narna-levi_soil_ORF76_SRR6223544_k141_93493_flag1_multi8_len4125	0.999997	narna-levi-like_APG77239.1_Hubei_levi-like_virus_1	40.3	5e-99	narna-levi	106.7	0.973118
Supergroup011	Known (defined by ICTV)	Narna-Levi	Supergroup011--narna-levi_soil_ORF76_SRR6227641_k141_160835_flag1_multi277_len3929	1	narna-levi-like_APG77076.1_Beihai_levi-like_virus_35	33	1.8e-40	narna-levi	112.5	0.967742
Supergroup011	Known (defined by ICTV)	Narna-Levi	Supergroup011--narna-levi_soil_ORF76_SRR6238235_k141_271001_flag1_multi20_len3528	1	narna-levi-like_APG77119.1_Changjiang_levi-like_virus_3	43.8	3.8e-29	narna-levi	102.9	0.962366
Supergroup011	Known (defined by ICTV)	Narna-Levi	Supergroup011--narna-levi_soil_ORF76_SRR6239967_k141_15515_flag1_multi16_len4121	1	narna-levi-like_APG77255.1_Wenling_levi-like_virus_3	32.2	3.2e-33	narna-levi	107.2	0.962366
Supergroup011	Known (defined by ICTV)	Narna-Levi	Supergroup011--narna-levi_soil_ORF76_SRR6960369_k141_15594_flag1_multi14_len3472	1	narna-levi-like_HX_add_UHM27615.1_Fushun_levivirus_1	47.8	2.7e-93	narna-levi	108	0.973118
Supergroup011	Known (defined by ICTV)	Narna-Levi	Supergroup011--narna-levi_soil_ORF76_SRR6960369_k141_26708_flag1_multi8_len3258	0.999999	narna-levi-like_APG77239.1_Hubei_levi-like_virus_1	49.1	1.3e-130	narna-levi	100.9	0.967742
Supergroup011	Known (defined by ICTV)	Narna-Levi	Supergroup011--narna-levi_soil_ORF76_SRR7072205_k141_77009_flag1_multi33_len3257	0.999982	narna-levi-like_APG77119.1_Changjiang_levi-like_virus_3	50.8	2.3e-102	narna-levi	125	0.973118
Supergroup011	Known (defined by ICTV)	Narna-Levi	Supergroup011--narna-levi_soil_ORF76_SRR7540567_k141_6896_flag1_multi36_len4172	1	narna-levi-like_APG77133.1_Beihai_levi-like_virus_15	33	6e-39	narna-levi	101.1	0.967742
Supergroup011	Known (defined by ICTV)	Narna-Levi	Supergroup011--narna-levi_soil_ORF76_SRR7540947_k141_14583_flag1_multi121_len3980	1	narna-levi-like_APG77119.1_Changjiang_levi-like_virus_3	45	3.8e-88	narna-levi	113.5	0.956989
Supergroup011	Known (defined by ICTV)	Narna-Levi	Supergroup011--narna-levi_soil_ORF76_SRR7550489_k141_160654_flag1_multi1781_len3251	1	narna-levi-like_HX_add_URG16531.1_Leviviridae_sp.	44.2	5.2e-81	narna-levi	123.4	0.973118
Supergroup011	Known (defined by ICTV)	Narna-Levi	Supergroup011--narna-levi_soil_ORF76_SRR7550489_k141_167210_flag1_multi19_len4150	1	narna-levi-like_add_WZFSL85855_Leviviridae_Wenzhou_levi-like_virus_7_551aa	40	3.5e-70	narna-levi	99.5	0.967742
Supergroup011	Known (defined by ICTV)	Narna-Levi	Supergroup011--narna-levi_soil_ORF76_SRR7550489_k141_167838_flag1_multi269_len3935	1	narna-levi-like_APG77076.1_Beihai_levi-like_virus_35	30.4	5.2e-22	narna-levi	67.6	0.892473
Supergroup011	Known (defined by ICTV)	Narna-Levi	Supergroup011--narna-levi_soil_ORF76_SRR7550489_k141_188833_flag1_multi8_len3944	1	narna-levi-like_add_YP_717671.1_Pseudomonas_phage_PRR1	39.5	1.3e-35	narna-levi	102.9	0.978495
Supergroup011	Known (defined by ICTV)	Narna-Levi	Supergroup011--narna-levi_soil_ORF76_SRR7550489_k141_77829_flag1_multi23_len3691	1	narna-levi-like_APG77119.1_Changjiang_levi-like_virus_3	38.9	1.3e-62	narna-levi	119.2	0.973118
Supergroup011	Known (defined by ICTV)	Narna-Levi	Supergroup011--narna-levi_soil_ORF76_SRR7550489_k141_97622_flag1_multi19_len5508	0.999979	narna-levi-like_YP_009337307.1_Wenzhou_narna-like_virus_5	32.8	1.1e-49	narna-levi	114.6	0.983871
Supergroup011	Known (defined by ICTV)	Narna-Levi	Supergroup011--narna-levi_soil_ORF76_SRR7550490_k141_14581_flag1_multi98_len3808	0.999975	narna-levi-like_APG77064.1_Beihai_levi-like_virus_6	28.4	4.8e-36	narna-levi	112.7	0.973118
Supergroup011	Known (defined by ICTV)	Narna-Levi	Supergroup011--narna-levi_soil_ORF76_SRR7550490_k141_78146_flag1_multi23_len3688	1	narna-levi-like_APG77127.1_Beihai_levi-like_virus_33	34.3	3.2e-55	narna-levi	108.7	0.967742
Supergroup011	Known (defined by ICTV)	Narna-Levi	Supergroup011--narna-levi_soil_ORF76_SRR7550490_k141_93565_flag1_multi17_len2984	1	narna-levi-like_APG77248.1_Hubei_levi-like_virus_4	31.3	1.4e-23	narna-levi	73.6	0.758065
Supergroup011	Known (defined by ICTV)	Narna-Levi	Supergroup011--narna-levi_soil_ORF76_SRR7550490_k141_99582_flag1_multi132_len3664	0.999953	narna-levi-like_APG77225.1_Hubei_levi-like_virus_5	54	2.4e-113	narna-levi	112.2	0.962366
Supergroup011	Known (defined by ICTV)	Narna-Levi	Supergroup011--narna-levi_soil_ORF76_SRR8532585_k141_7804_flag1_multi16_len3257	0.999997	narna-levi-like_QGY72583.1_Plasmopara_viticola_associated_ourmia-like_virus_53	41.3	1.5e-98	narna-levi	131.3	0.983871
Supergroup011	Known (defined by ICTV)	Narna-Levi	Supergroup011--narna-levi_soil_ORF76_SRR8861597_k141_20011_flag1_multi16_len3538	0.999999	narna-levi-like_QIC52826.1_Apple_narna-like_virus_1	29.2	3.6e-52	narna-levi	112.1	0.983871
Supergroup011	Known (defined by ICTV)	Narna-Levi	Supergroup011--narna-levi_soil_ORF77_ERR2562186_k141_22683_flag1_multi34_len3854	1	narna-levi-like_APG77119.1_Changjiang_levi-like_virus_3	42.1	1.5e-79	narna-levi	121	0.956989
Supergroup011	Known (defined by ICTV)	Narna-Levi	Supergroup011--narna-levi_soil_ORF77_ERR2562186_k141_27764_flag1_multi22_len4087	1	narna-levi-like_APG76985.1_Beihai_levi-like_virus_19	34.8	1.4e-32	narna-levi	92.5	0.962366
Supergroup011	Known (defined by ICTV)	Narna-Levi	Supergroup011--narna-levi_soil_ORF77_ERR2562188_k141_24747_flag1_multi61_len3858	1	narna-levi-like_APG77119.1_Changjiang_levi-like_virus_3	42.1	1.5e-79	narna-levi	121	0.956989
Supergroup011	Known (defined by ICTV)	Narna-Levi	Supergroup011--narna-levi_soil_ORF77_ERR2562191_k141_1891_flag1_multi28_len3865	1	narna-levi-like_APG77119.1_Changjiang_levi-like_virus_3	42.1	1.5e-79	narna-levi	121	0.956989
Supergroup011	Known (defined by ICTV)	Narna-Levi	Supergroup011--narna-levi_soil_ORF77_ERR2562193_k141_12086_flag1_multi64_len3606	0.999949	narna-levi-like_APG77028.1_Beihai_levi-like_virus_11	30.9	3.5e-45	narna-levi	92.1	0.967742
Supergroup011	Known (defined by ICTV)	Narna-Levi	Supergroup011--narna-levi_soil_ORF77_ERR2562195_k141_1054_flag1_multi112_len3523	0.999967	narna-levi-like_APG77133.1_Beihai_levi-like_virus_15	34.5	5.4e-37	narna-levi	107	0.967742
Supergroup011	Known (defined by ICTV)	Narna-Levi	Supergroup011--narna-levi_soil_ORF77_ERR2562196_k141_32494_flag1_multi9_len3237	1	narna-levi-like_YP_009336851.1_Hubei_narna-like_virus_11	26.4	1.2e-18	narna-levi	124.3	0.693548
Supergroup011	Known (defined by ICTV)	Narna-Levi	Supergroup011--narna-levi_soil_ORF77_ERR2562196_k141_6041_flag1_multi105_len3981	0.999989	narna-levi-like_add_YP_007111575.1_beta_subunit_Enterobacteria_phage_M	42	5.2e-35	narna-levi	104.5	0.967742
Supergroup011	Known (defined by ICTV)	Narna-Levi	Supergroup011--narna-levi_soil_ORF77_SRR10849374_k141_109696_flag1_multi25_len3173	0.999804	narna-levi-like_APG77119.1_Changjiang_levi-like_virus_3	31.6	1e-30	narna-levi	82.1	0.865591
Supergroup011	Known (defined by ICTV)	Narna-Levi	Supergroup011--narna-levi_soil_ORF77_SRR10849374_k141_156268_flag1_multi32_len3565	0.999995	narna-levi-like_APG77049.1_Beihai_levi-like_virus_5	28.1	1.5e-24	narna-levi	49.4	0.575269
Supergroup011	Known (defined by ICTV)	Narna-Levi	Supergroup011--narna-levi_soil_ORF77_SRR10849374_k141_15954_flag1_multi14_len3136	0.999567	narna-levi-like_APG77239.1_Hubei_levi-like_virus_1	44.6	2e-68	narna-levi	69.2	0.758065
Supergroup011	Known (defined by ICTV)	Narna-Levi	Supergroup011--narna-levi_soil_ORF77_SRR10849374_k141_189143_flag1_multi98_len3655	1	narna-levi-like_ALD89126.1_Rhizoctonia_solani_mitovirus_7	56.3	2.7e-197	narna-levi	177.9	0.983871
Supergroup011	Known (defined by ICTV)	Narna-Levi	Supergroup011--narna-levi_soil_ORF77_SRR10849374_k141_25902_flag1_multi11_len3276	0.995475	narna-levi-like_APG77239.1_Hubei_levi-like_virus_1	52.6	4.8e-87	narna-levi	64.8	0.655914
Supergroup011	Known (defined by ICTV)	Narna-Levi	Supergroup011--narna-levi_soil_ORF77_SRR10849374_k141_77012_flag1_multi12_len4197	0.999998	narna-levi-like_add_APG77061.1_Beihai_levi-like_virus_1	32.2	3e-47	narna-levi	108.3	0.967742
Supergroup011	Known (defined by ICTV)	Narna-Levi	Supergroup011--narna-levi_soil_ORF77_SRR10849399_k141_152910_flag1_multi323_len3904	1	narna-levi-like_APG77231.1_Hubei_levi-like_virus_7	37.9	4.2e-67	narna-levi	113.6	0.962366
Supergroup011	Known (defined by ICTV)	Narna-Levi	Supergroup011--narna-levi_soil_ORF77_SRR10849399_k141_193270_flag1_multi14_len3992	1	narna-levi-like_add_APG77061.1_Beihai_levi-like_virus_1	51.3	1.1e-157	narna-levi	105.9	0.967742
Supergroup011	Known (defined by ICTV)	Narna-Levi	Supergroup011--narna-levi_soil_ORF77_SRR10849399_k141_31699_flag1_multi42_len4309	1	narna-levi-like_add_YP_007237129.1_Enterobacteria_phage_C-1_INW-2012	38.9	9.6e-31	narna-levi	98.3	0.967742
Supergroup011	Known (defined by ICTV)	Narna-Levi	Supergroup011--narna-levi_soil_ORF77_SRR10849399_k141_90073_flag1_multi25_len3884	1	narna-levi-like_QDA33962.1_Mitovirus_2_BEG47	42	3.6e-142	narna-levi	158.2	0.983871
Supergroup011	Known (defined by ICTV)	Narna-Levi	Supergroup011--narna-levi_soil_ORF77_SRR10849400_k141_100879_flag1_multi9_len3371	1	narna-levi-like_APG77228.1_Hubei_levi-like_virus_2	37.5	1.9e-59	narna-levi	95.3	0.973118
Supergroup011	Known (defined by ICTV)	Narna-Levi	Supergroup011--narna-levi_soil_ORF77_SRR10849400_k141_126196_flag1_multi69_len4131	1	narna-levi-like_APG77043.1_Beihai_levi-like_virus_4	27.8	3.1e-29	narna-levi	87.2	0.951613
Supergroup011	Known (defined by ICTV)	Narna-Levi	Supergroup011--narna-levi_soil_ORF77_SRR10849400_k141_203002_flag1_multi98_len4552	0.999999	narna-levi-like_add_APG77061.1_Beihai_levi-like_virus_1	38.5	3.3e-71	narna-levi	106.6	0.973118
Supergroup011	Known (defined by ICTV)	Narna-Levi	Supergroup011--narna-levi_soil_ORF77_SRR10849400_k141_224356_flag1_multi13_len3852	1	narna-levi-like_YP_009208148.1_Escherichia_virus_FI	42.7	1e-62	narna-levi	122.3	0.967742
Supergroup011	Known (defined by ICTV)	Narna-Levi	Supergroup011--narna-levi_soil_ORF77_SRR10849400_k141_53764_flag1_multi96_len4632	1	narna-levi-like_APG77234.1_Hubei_levi-like_virus_8	51.4	1.1e-109	narna-levi	118.6	0.967742
Supergroup011	Known (defined by ICTV)	Narna-Levi	Supergroup011--narna-levi_soil_ORF77_SRR10849401_k141_170985_flag1_multi7_len2885	1	narna-levi-like_APG77271.1_Wenling_levi-like_virus_4	45.5	1.9e-110	narna-levi	113.4	0.962366
Supergroup011	Known (defined by ICTV)	Narna-Levi	Supergroup011--narna-levi_soil_ORF77_SRR10849401_k141_173349_flag1_multi65_len3607	0.999999	narna-levi-like_HX_add_UHM27621.1_Fushun_levivirus_2	52.5	2.3e-123	narna-levi	110.6	0.973118
Supergroup011	Known (defined by ICTV)	Narna-Levi	Supergroup011--narna-levi_soil_ORF77_SRR10849401_k141_25951_flag1_multi11_len3097	1	narna-levi-like_NP_660176.1_Ophiostoma_mitovirus_3a	36.8	6.6e-51	narna-levi	180.4	0.983871
Supergroup011	Known (defined by ICTV)	Narna-Levi	Supergroup011--narna-levi_soil_ORF77_SRR10849401_k141_42110_flag1_multi37_len3511	1	NA	NA	NA	narna-levi	111.5	0.962366
Supergroup011	Known (defined by ICTV)	Narna-Levi	Supergroup011--narna-levi_soil_ORF77_SRR10849403_k141_121439_flag1_multi13_len4153	0.999994	narna-levi-like_APG77242.1_Hubei_levi-like_virus_10	30	4.3e-31	narna-levi	106.2	0.967742
Supergroup011	Known (defined by ICTV)	Narna-Levi	Supergroup011--narna-levi_soil_ORF77_SRR10849404_k141_167966_flag1_multi11_len3913	1	narna-levi-like_AZP53928.1_Nigrospora_oryzae_mitovirus_1	28	6.6e-37	narna-levi	158.6	0.983871
Supergroup011	Known (defined by ICTV)	Narna-Levi	Supergroup011--narna-levi_soil_ORF77_SRR10849404_k141_17157_flag1_multi74_len4105	1	narna-levi-like_APG77239.1_Hubei_levi-like_virus_1	53.1	3.2e-137	narna-levi	99	0.973118
Supergroup011	Known (defined by ICTV)	Narna-Levi	Supergroup011--narna-levi_soil_ORF77_SRR10849404_k141_20550_flag1_multi45_len4153	0.999994	narna-levi-like_APG77242.1_Hubei_levi-like_virus_10	30	4.3e-31	narna-levi	106.2	0.967742
Supergroup011	Known (defined by ICTV)	Narna-Levi	Supergroup011--narna-levi_soil_ORF77_SRR10849404_k141_20755_flag1_multi17_len3085	1	narna-levi-like_NP_660176.1_Ophiostoma_mitovirus_3a	36.8	6.6e-51	narna-levi	180.4	0.983871
Supergroup011	Known (defined by ICTV)	Narna-Levi	Supergroup011--narna-levi_soil_ORF77_SRR10849404_k141_41268_flag1_multi32_len3139	0.999933	narna-levi-like_APG77239.1_Hubei_levi-like_virus_1	24.4	9.6e-14	narna-levi	51.3	0.682796
Supergroup011	Known (defined by ICTV)	Narna-Levi	Supergroup011--narna-levi_soil_ORF77_SRR10849655_k141_89356_flag1_multi29_len3916	1	narna-levi-like_AZP53928.1_Nigrospora_oryzae_mitovirus_1	28	6.6e-37	narna-levi	158.6	0.983871
Supergroup011	Known (defined by ICTV)	Narna-Levi	Supergroup011--narna-levi_soil_ORF77_SRR10849655_k141_95499_flag1_multi286_len4061	1	narna-levi-like_HX_add_NP_695028_Enterobacteria_phage_SP	30.8	6.6e-35	narna-levi	109.8	0.967742
Supergroup011	Known (defined by ICTV)	Narna-Levi	Supergroup011--narna-levi_soil_ORF77_SRR10849656_k141_169561_flag1_multi30_len4011	1	narna-levi-like_APG77058.1_Beihai_levi-like_virus_13	32	3e-36	narna-levi	100	0.967742
Supergroup011	Known (defined by ICTV)	Narna-Levi	Supergroup011--narna-levi_soil_ORF77_SRR10849656_k141_17671_flag1_multi50_len3896	1	narna-levi-like_APG77192.1_Sanxia_levi-like_virus_1	28.2	3.3e-30	narna-levi	97.6	0.967742
Supergroup011	Known (defined by ICTV)	Narna-Levi	Supergroup011--narna-levi_soil_ORF77_SRR10849656_k141_23707_flag1_multi128_len4105	1	narna-levi-like_APG77277.1_Wenzhou_levi-like_virus_2	41	1.6e-90	narna-levi	90.8	0.962366
Supergroup011	Known (defined by ICTV)	Narna-Levi	Supergroup011--narna-levi_soil_ORF77_SRR10849656_k141_43345_flag1_multi23_len3551	0.999995	narna-levi-like_APG77034.1_Beihai_levi-like_virus_2	34.7	7e-48	narna-levi	104.5	0.967742
Supergroup011	Known (defined by ICTV)	Narna-Levi	Supergroup011--narna-levi_soil_ORF77_SRR10849656_k141_43874_flag1_multi27_len4443	1	narna-levi-like_APG77231.1_Hubei_levi-like_virus_7	52.7	9.7e-126	narna-levi	111.8	0.956989
Supergroup011	Known (defined by ICTV)	Narna-Levi	Supergroup011--narna-levi_soil_ORF77_SRR10849656_k141_70027_flag1_multi28_len3431	0.99999	narna-levi-like_add_WZFSL85855_Leviviridae_Wenzhou_levi-like_virus_7_551aa	43.8	1.2e-48	narna-levi	68.7	0.666667
Supergroup011	Known (defined by ICTV)	Narna-Levi	Supergroup011--narna-levi_soil_ORF77_SRR10849743_k141_31130_flag1_multi198_len3953	1	narna-levi-like_APG77231.1_Hubei_levi-like_virus_7	36.1	8e-68	narna-levi	113.6	0.962366
Supergroup011	Known (defined by ICTV)	Narna-Levi	Supergroup011--narna-levi_soil_ORF77_SRR10849743_k141_33724_flag1_multi114_len4406	1	narna-levi-like_APG77239.1_Hubei_levi-like_virus_1	47.3	4.5e-119	narna-levi	90.2	0.973118
Supergroup011	Known (defined by ICTV)	Narna-Levi	Supergroup011--narna-levi_soil_ORF77_SRR10849744_k141_58559_flag1_multi111_len4043	0.999987	narna-levi-like_APG77242.1_Hubei_levi-like_virus_10	30.5	1.6e-32	narna-levi	108.8	0.967742
Supergroup011	Known (defined by ICTV)	Narna-Levi	Supergroup011--narna-levi_soil_ORF77_SRR10849744_k141_61614_flag1_multi16_len4080	1	narna-levi-like_APG77280.1_Wenzhou_levi-like_virus_1	30.3	6.8e-31	narna-levi	98	0.967742
Supergroup011	Known (defined by ICTV)	Narna-Levi	Supergroup011--narna-levi_soil_ORF77_SRR10849745_k141_157816_flag1_multi31_len4149	1	narna-levi-like_APG77239.1_Hubei_levi-like_virus_1	37.5	1.2e-84	narna-levi	112.8	0.973118
Supergroup011	Known (defined by ICTV)	Narna-Levi	Supergroup011--narna-levi_soil_ORF77_SRR10849745_k141_69328_flag1_multi12_len3424	0.999964	narna-levi-like_add_WZFSL85855_Leviviridae_Wenzhou_levi-like_virus_7_551aa	43.8	9.8e-49	narna-levi	68.9	0.672043
Supergroup011	Known (defined by ICTV)	Narna-Levi	Supergroup011--narna-levi_soil_ORF77_SRR10849749_k141_22871_flag1_multi22_len3577	0.9999	narna-levi-like_HX_add_UHM27621.1_Fushun_levivirus_2	30.6	9.7e-25	narna-levi	69	0.758065
Supergroup011	Known (defined by ICTV)	Narna-Levi	Supergroup011--narna-levi_soil_ORF77_SRR10849749_k141_53042_flag1_multi122_len4014	1	narna-levi-like_APG77234.1_Hubei_levi-like_virus_8	49.6	1.9e-120	narna-levi	108.9	0.967742
Supergroup011	Known (defined by ICTV)	Narna-Levi	Supergroup011--narna-levi_soil_ORF77_SRR10849803_k141_2684_flag1_multi18_len3834	0.999995	narna-levi-like_APG77239.1_Hubei_levi-like_virus_1	48.7	5.1e-118	narna-levi	96.7	0.973118
Supergroup011	Known (defined by ICTV)	Narna-Levi	Supergroup011--narna-levi_soil_ORF77_SRR10849803_k141_33473_flag1_multi15_len4174	1	narna-levi-like_APG77234.1_Hubei_levi-like_virus_8	32.9	3.1e-18	narna-levi	87	0.962366
Supergroup011	Known (defined by ICTV)	Narna-Levi	Supergroup011--narna-levi_soil_ORF77_SRR10849803_k141_37723_flag1_multi9_len3976	1	narna-levi-like_HX_add_URG16531.1_Leviviridae_sp.	42.5	1.1e-84	narna-levi	119.6	0.973118
Supergroup011	Known (defined by ICTV)	Narna-Levi	Supergroup011--narna-levi_soil_ORF77_SRR10849803_k141_87756_flag1_multi7_len3925	0.999997	narna-levi-like_APG77046.1_Beihai_levi-like_virus_8	30.3	1.5e-32	narna-levi	102.3	0.956989
Supergroup011	Known (defined by ICTV)	Narna-Levi	Supergroup011--narna-levi_soil_ORF77_SRR10849807_k141_119790_flag1_multi86_len3955	1	narna-levi-like_APG77034.1_Beihai_levi-like_virus_2	59	3.2e-174	narna-levi	103.7	0.962366
Supergroup011	Known (defined by ICTV)	Narna-Levi	Supergroup011--narna-levi_soil_ORF77_SRR10849807_k141_133830_flag1_multi13_len3132	0.992809	narna-levi-like_HX_add_UHM27621.1_Fushun_levivirus_2	34.7	2.1e-30	narna-levi	47.1	0.397849
Supergroup011	Known (defined by ICTV)	Narna-Levi	Supergroup011--narna-levi_soil_ORF77_SRR10849807_k141_146757_flag1_multi27_len4240	1	narna-levi-like_HX_add_URG16531.1_Leviviridae_sp.	44	8.4e-93	narna-levi	112.3	0.962366
Supergroup011	Known (defined by ICTV)	Narna-Levi	Supergroup011--narna-levi_soil_ORF77_SRR10849936_k141_12794_flag1_multi21_len3431	1	narna-levi-like_HX_add_UHM27615.1_Fushun_levivirus_1	72.1	4e-176	narna-levi	102.2	0.962366
Supergroup011	Known (defined by ICTV)	Narna-Levi	Supergroup011--narna-levi_soil_ORF77_SRR10849936_k141_128153_flag1_multi60_len4151	1	narna-levi-like_APG77231.1_Hubei_levi-like_virus_7	37.8	8.5e-65	narna-levi	107.5	0.962366
Supergroup011	Known (defined by ICTV)	Narna-Levi	Supergroup011--narna-levi_soil_ORF77_SRR10849936_k141_53166_flag1_multi537_len3955	1	narna-levi-like_APG77231.1_Hubei_levi-like_virus_7	36.1	8e-68	narna-levi	113.6	0.962366
Supergroup011	Known (defined by ICTV)	Narna-Levi	Supergroup011--narna-levi_soil_ORF77_SRR10849936_k141_63845_flag1_multi13_len3927	1	narna-levi-like_AZP53928.1_Nigrospora_oryzae_mitovirus_1	28	6.6e-37	narna-levi	158.6	0.983871
Supergroup011	Known (defined by ICTV)	Narna-Levi	Supergroup011--narna-levi_soil_ORF77_SRR10849936_k141_84126_flag1_multi39_len3571	0.999912	narna-levi-like_HX_add_URG16534.1_Leviviridae_sp.	35.1	6.4e-26	narna-levi	54	0.61828
Supergroup011	Known (defined by ICTV)	Narna-Levi	Supergroup011--narna-levi_soil_ORF77_SRR10849938_k141_22858_flag1_multi7_len2865	1	narna-levi-like_YP_002284334.2_Botrytis_cinerea_mitovirus_1	36.5	7.5e-54	narna-levi	174.1	0.983871
Supergroup011	Known (defined by ICTV)	Narna-Levi	Supergroup011--narna-levi_soil_ORF77_SRR10849938_k141_5253_flag1_multi40_len4040	1	narna-levi-like_APG77231.1_Hubei_levi-like_virus_7	53.4	2.4e-72	narna-levi	75.9	0.666667
Supergroup011	Known (defined by ICTV)	Narna-Levi	Supergroup011--narna-levi_soil_ORF77_SRR10849941_k141_57995_flag1_multi113_len4012	1	narna-levi-like_APG77234.1_Hubei_levi-like_virus_8	49.6	1.9e-120	narna-levi	108.9	0.967742
Supergroup011	Known (defined by ICTV)	Narna-Levi	Supergroup011--narna-levi_soil_ORF77_SRR10849941_k141_83485_flag1_multi83_len3599	1	narna-levi-like_HX_add_UHM27615.1_Fushun_levivirus_1	42.4	6.7e-88	narna-levi	100.3	0.962366
Supergroup011	Known (defined by ICTV)	Narna-Levi	Supergroup011--narna-levi_soil_ORF77_SRR10904363_k141_19565_flag1_multi12_len3920	1	narna-levi-like_AZP53928.1_Nigrospora_oryzae_mitovirus_1	28	6.6e-37	narna-levi	158.6	0.983871
Supergroup011	Known (defined by ICTV)	Narna-Levi	Supergroup011--narna-levi_soil_ORF77_SRR10904363_k141_35231_flag1_multi11_len4105	1	narna-levi-like_APG77239.1_Hubei_levi-like_virus_1	38.1	9.2e-74	narna-levi	96.6	0.967742
Supergroup011	Known (defined by ICTV)	Narna-Levi	Supergroup011--narna-levi_soil_ORF77_SRR10904364_k141_161309_flag1_multi16_len3492	1	narna-levi-like_add_APG77061.1_Beihai_levi-like_virus_1	37.7	4.9e-73	narna-levi	93.6	0.967742
Supergroup011	Known (defined by ICTV)	Narna-Levi	Supergroup011--narna-levi_soil_ORF77_SRR10904364_k141_46105_flag1_multi33_len3978	0.999999	narna-levi-like_HX_add_URG16510.1_Leviviridae_sp.	41.1	8e-104	narna-levi	98.6	0.967742
Supergroup011	Known (defined by ICTV)	Narna-Levi	Supergroup011--narna-levi_soil_ORF77_SRR10904365_k141_118050_flag1_multi18_len4252	0.999993	narna-levi-like_APG77046.1_Beihai_levi-like_virus_8	32.1	7.6e-50	narna-levi	111.6	0.973118
Supergroup011	Known (defined by ICTV)	Narna-Levi	Supergroup011--narna-levi_soil_ORF77_SRR10904365_k141_52645_flag1_multi26_len4153	0.999994	narna-levi-like_APG77242.1_Hubei_levi-like_virus_10	30	4.3e-31	narna-levi	106.2	0.967742
Supergroup011	Known (defined by ICTV)	Narna-Levi	Supergroup011--narna-levi_soil_ORF77_SRR10904365_k141_79166_flag1_multi90_len3395	1	narna-levi-like_NP_046752.1_Escherichia_virus_Qbeta	34.7	1.2e-46	narna-levi	98.7	0.951613
Supergroup011	Known (defined by ICTV)	Narna-Levi	Supergroup011--narna-levi_soil_ORF77_SRR10904365_k141_87533_flag1_multi18_len3270	0.999987	narna-levi-like_APG77231.1_Hubei_levi-like_virus_7	37.6	3e-61	narna-levi	100.7	0.956989
Supergroup011	Known (defined by ICTV)	Narna-Levi	Supergroup011--narna-levi_soil_ORF77_SRR11075871_k141_235794_flag1_multi18_len3699	1	narna-levi-like_add_YP_007002852.1_Caulobacter_phage_phiCb5	38.4	5.5e-83	narna-levi	98.5	0.973118
Supergroup011	Known (defined by ICTV)	Narna-Levi	Supergroup011--narna-levi_soil_ORF77_SRR11076227_k141_426789_flag1_multi26_len3961	0.999998	narna-levi-like_add_APG77061.1_Beihai_levi-like_virus_1	39.4	1.1e-69	narna-levi	100.5	0.973118
Supergroup011	Known (defined by ICTV)	Narna-Levi	Supergroup011--narna-levi_soil_ORF77_SRR11450579_k141_95399_flag1_multi30_len3700	1	narna-levi-like_HX_add_NP_695028_Enterobacteria_phage_SP	27.9	2.6e-20	narna-levi	87.6	0.919355
Supergroup011	Known (defined by ICTV)	Narna-Levi	Supergroup011--narna-levi_soil_ORF77_SRR11450580_k141_112997_flag1_multi222_len3890	1	narna-levi-like_HX_add_UHR49825.1_Sanya_levivirus_1	33.8	6.1e-23	narna-levi	79.4	0.967742
Supergroup011	Known (defined by ICTV)	Narna-Levi	Supergroup011--narna-levi_soil_ORF77_SRR11450585_k141_19245_flag1_multi24_len4286	0.999999	narna-levi-like_HX_add_URG16510.1_Leviviridae_sp.	36.1	3.4e-73	narna-levi	98.5	0.973118
Supergroup011	Known (defined by ICTV)	Narna-Levi	Supergroup011--narna-levi_soil_ORF77_SRR11563891_k141_17191_flag1_multi42_len3330	0.999918	narna-levi-like_APG77034.1_Beihai_levi-like_virus_2	40.9	4e-57	narna-levi	111.5	0.973118
Supergroup011	Known (defined by ICTV)	Narna-Levi	Supergroup011--narna-levi_soil_ORF77_SRR11564268_k141_2786_flag1_multi17_len3227	1	narna-levi-like_YP_009333144.1_Beihai_narna-like_virus_3	27.5	4.3e-34	narna-levi	132.5	0.983871
Supergroup011	Known (defined by ICTV)	Narna-Levi	Supergroup011--narna-levi_soil_ORF77_SRR11564268_k141_54844_flag1_multi446_len3394	1	narna-levi-like_APG77239.1_Hubei_levi-like_virus_1	53.7	2.1e-134	narna-levi	101.1	0.973118
Supergroup011	Known (defined by ICTV)	Narna-Levi	Supergroup011--narna-levi_soil_ORF77_SRR11564268_k141_57256_flag1_multi10_len3578	0.999998	narna-levi-like_APG77280.1_Wenzhou_levi-like_virus_1	28.6	1.3e-38	narna-levi	100.8	0.967742
Supergroup011	Known (defined by ICTV)	Narna-Levi	Supergroup011--narna-levi_soil_ORF77_SRR11564268_k141_63791_flag1_multi53_len4093	0.999785	narna-levi-like_APG77239.1_Hubei_levi-like_virus_1	50.6	1.6e-125	narna-levi	102.5	0.973118
Supergroup011	Known (defined by ICTV)	Narna-Levi	Supergroup011--narna-levi_soil_ORF77_SRR11564270_k141_14578_flag1_multi52_len4020	0.999996	narna-levi-like_APG77239.1_Hubei_levi-like_virus_1	49	2.5e-121	narna-levi	101.7	0.967742
Supergroup011	Known (defined by ICTV)	Narna-Levi	Supergroup011--narna-levi_soil_ORF77_SRR11564270_k141_39302_flag1_multi19_len4913	1	narna-levi-like_QIC52851.1_Apple_virus_C	39.1	1.7e-119	narna-levi	133.1	0.973118
Supergroup011	Known (defined by ICTV)	Narna-Levi	Supergroup011--narna-levi_soil_ORF77_SRR11564270_k141_9979_flag1_multi23_len4217	1	narna-levi-like_APG77280.1_Wenzhou_levi-like_virus_1	31.2	4.8e-39	narna-levi	92.3	0.962366
Supergroup011	Known (defined by ICTV)	Narna-Levi	Supergroup011--narna-levi_soil_ORF77_SRR11564271_k141_124852_flag1_multi49_len4692	0.999999	narna-levi-like_APG77271.1_Wenling_levi-like_virus_4	38.2	1.2e-56	narna-levi	118.2	0.967742
Supergroup011	Known (defined by ICTV)	Narna-Levi	Supergroup011--narna-levi_soil_ORF77_SRR11564271_k141_14003_flag1_multi13_len4170	1	narna-levi-like_APG77043.1_Beihai_levi-like_virus_4	29.7	7.5e-32	narna-levi	98.8	0.967742
Supergroup011	Known (defined by ICTV)	Narna-Levi	Supergroup011--narna-levi_soil_ORF77_SRR11564271_k141_189894_flag1_multi28_len4166	1	narna-levi-like_APG77133.1_Beihai_levi-like_virus_15	32.7	3.8e-38	narna-levi	95.3	0.956989
Supergroup011	Known (defined by ICTV)	Narna-Levi	Supergroup011--narna-levi_soil_ORF77_SRR11564271_k141_211420_flag1_multi58_len3969	1	narna-levi-like_APG77239.1_Hubei_levi-like_virus_1	44.7	3.3e-78	narna-levi	107.5	0.967742
Supergroup011	Known (defined by ICTV)	Narna-Levi	Supergroup011--narna-levi_soil_ORF77_SRR11564271_k141_51317_flag1_multi45_len3784	1	narna-levi-like_APG77280.1_Wenzhou_levi-like_virus_1	30.9	5.6e-41	narna-levi	98.6	0.962366
Supergroup011	Known (defined by ICTV)	Narna-Levi	Supergroup011--narna-levi_soil_ORF77_SRR11564271_k141_96270_flag1_multi54_len3734	0.999999	narna-levi-like_APG77271.1_Wenling_levi-like_virus_4	36.2	7.5e-34	narna-levi	96.4	0.962366
Supergroup011	Known (defined by ICTV)	Narna-Levi	Supergroup011--narna-levi_soil_ORF77_SRR11565175_k141_173001_flag1_multi18_len3632	1	narna-levi-like_APG77115.1_Changjiang_levi-like_virus_1	30.2	2.4e-31	narna-levi	88.7	0.94086
Supergroup011	Known (defined by ICTV)	Narna-Levi	Supergroup011--narna-levi_soil_ORF77_SRR11565175_k141_247534_flag1_multi129_len5158	1	narna-levi-like_QIC52851.1_Apple_virus_C	33.2	8e-97	narna-levi	133.3	0.983871
Supergroup011	Known (defined by ICTV)	Narna-Levi	Supergroup011--narna-levi_soil_ORF77_SRR11565175_k141_289926_flag1_multi18_len3561	1	narna-levi-like_APG77119.1_Changjiang_levi-like_virus_3	38.6	1.4e-52	narna-levi	107.9	0.973118
Supergroup011	Known (defined by ICTV)	Narna-Levi	Supergroup011--narna-levi_soil_ORF77_SRR11565175_k141_308418_flag1_multi82_len4517	0.999982	narna-levi-like_APG77271.1_Wenling_levi-like_virus_4	43.2	1.8e-96	narna-levi	102.4	0.967742
Supergroup011	Known (defined by ICTV)	Narna-Levi	Supergroup011--narna-levi_soil_ORF77_SRR11565175_k141_4079_flag1_multi9_len3550	0.999999	narna-levi-like_APG77064.1_Beihai_levi-like_virus_6	33.4	5.3e-52	narna-levi	107.3	0.962366
Supergroup011	Known (defined by ICTV)	Narna-Levi	Supergroup011--narna-levi_soil_ORF77_SRR11565175_k141_86248_flag1_multi12_len3632	1	narna-levi-like_add_YP_007002852.1_Caulobacter_phage_phiCb5	42.5	6.5e-107	narna-levi	93.3	0.967742
Supergroup011	Known (defined by ICTV)	Narna-Levi	Supergroup011--narna-levi_soil_ORF77_SRR11565176_k141_16016_flag1_multi100_len5089	1	narna-levi-like_APG77234.1_Hubei_levi-like_virus_8	45.1	3.7e-109	narna-levi	113	0.951613
Supergroup011	Known (defined by ICTV)	Narna-Levi	Supergroup011--narna-levi_soil_ORF77_SRR11565178_k141_30130_flag1_multi43_len4467	1	narna-levi-like_APG77034.1_Beihai_levi-like_virus_2	36.3	1.4e-69	narna-levi	108.3	0.973118
Supergroup011	Known (defined by ICTV)	Narna-Levi	Supergroup011--narna-levi_soil_ORF77_SRR11565178_k141_36017_flag1_multi56_len4594	0.999998	narna-levi-like_APG77267.1_Wenling_levi-like_virus_1	26.9	1.5e-35	narna-levi	105.5	0.956989
Supergroup011	Known (defined by ICTV)	Narna-Levi	Supergroup011--narna-levi_soil_ORF77_SRR11565178_k141_48416_flag1_multi13_len4019	1	narna-levi-like_APG77064.1_Beihai_levi-like_virus_6	33.6	5.2e-33	narna-levi	106.6	0.967742
Supergroup011	Known (defined by ICTV)	Narna-Levi	Supergroup011--narna-levi_soil_ORF77_SRR11565178_k141_49538_flag1_multi21_len3780	1	narna-levi-like_add_APG77061.1_Beihai_levi-like_virus_1	36.1	1.3e-64	narna-levi	105.4	0.967742
Supergroup011	Known (defined by ICTV)	Narna-Levi	Supergroup011--narna-levi_soil_ORF77_SRR11565178_k141_84409_flag1_multi39_len4571	1	narna-levi-like_APG77231.1_Hubei_levi-like_virus_7	46.2	7.1e-110	narna-levi	125.6	0.967742
Supergroup011	Known (defined by ICTV)	Narna-Levi	Supergroup011--narna-levi_soil_ORF77_SRR11565179_k141_18941_flag1_multi11_len3859	1	narna-levi-like_APG77280.1_Wenzhou_levi-like_virus_1	31	4.7e-47	narna-levi	96	0.962366
Supergroup011	Known (defined by ICTV)	Narna-Levi	Supergroup011--narna-levi_soil_ORF77_SRR11565179_k141_31506_flag1_multi24_len4336	0.999935	narna-levi-like_APG77277.1_Wenzhou_levi-like_virus_2	27.3	1.9e-28	narna-levi	78.1	0.930108
Supergroup011	Known (defined by ICTV)	Narna-Levi	Supergroup011--narna-levi_soil_ORF77_SRR11565179_k141_58859_flag1_multi15_len3942	1	narna-levi-like_APG77239.1_Hubei_levi-like_virus_1	46.8	6.8e-119	narna-levi	98.4	0.973118
Supergroup011	Known (defined by ICTV)	Narna-Levi	Supergroup011--narna-levi_soil_ORF77_SRR11565415_k141_101868_flag1_multi66_len3721	0.999958	narna-levi-like_APG77239.1_Hubei_levi-like_virus_1	46.3	1.4e-116	narna-levi	93.6	0.973118
Supergroup011	Known (defined by ICTV)	Narna-Levi	Supergroup011--narna-levi_soil_ORF77_SRR11565415_k141_69603_flag1_multi77_len4104	0.999817	narna-levi-like_APG77239.1_Hubei_levi-like_virus_1	50.6	1.6e-125	narna-levi	102.5	0.973118
Supergroup011	Known (defined by ICTV)	Narna-Levi	Supergroup011--narna-levi_soil_ORF77_SRR11565434_k141_76104_flag1_multi57_len4382	1	narna-levi-like_APG77034.1_Beihai_levi-like_virus_2	34.1	9.3e-49	narna-levi	101.9	0.967742
Supergroup011	Known (defined by ICTV)	Narna-Levi	Supergroup011--narna-levi_soil_ORF77_SRR11565435_k141_192756_flag1_multi40_len3871	1	narna-levi-like_add_APG77061.1_Beihai_levi-like_virus_1	35.4	4.1e-67	narna-levi	96.3	0.967742
Supergroup011	Known (defined by ICTV)	Narna-Levi	Supergroup011--narna-levi_soil_ORF77_SRR11565435_k141_211295_flag1_multi40_len3682	1	narna-levi-like_APG77271.1_Wenling_levi-like_virus_4	38.7	3.6e-33	narna-levi	100.3	0.962366
Supergroup011	Known (defined by ICTV)	Narna-Levi	Supergroup011--narna-levi_soil_ORF77_SRR11565435_k141_338589_flag1_multi51_len3451	0.997943	narna-levi-like_APG77239.1_Hubei_levi-like_virus_1	53.7	1.3e-95	narna-levi	85.7	0.88172
Supergroup011	Known (defined by ICTV)	Narna-Levi	Supergroup011--narna-levi_soil_ORF77_SRR11565436_k141_10294_flag1_multi31_len5132	1	narna-levi-like_QIC52851.1_Apple_virus_C	33.1	1.8e-96	narna-levi	133	0.983871
Supergroup011	Known (defined by ICTV)	Narna-Levi	Supergroup011--narna-levi_soil_ORF77_SRR11565436_k141_40881_flag1_multi21_len3053	0.999993	narna-levi-like_QIC52826.1_Apple_narna-like_virus_1	33.5	1.9e-80	narna-levi	128.9	0.978495
Supergroup011	Known (defined by ICTV)	Narna-Levi	Supergroup011--narna-levi_soil_ORF77_SRR11565438_k141_60576_flag1_multi25_len3463	0.999999	narna-levi-like_add_WZFSL85855_Leviviridae_Wenzhou_levi-like_virus_7_551aa	38.3	9.1e-79	narna-levi	123.1	0.962366
Supergroup011	Known (defined by ICTV)	Narna-Levi	Supergroup011--narna-levi_soil_ORF77_SRR11565844_k141_53649_flag1_multi19_len4213	1	narna-levi-like_APG76985.1_Beihai_levi-like_virus_19	30.1	9e-34	narna-levi	100.6	0.962366
Supergroup011	Known (defined by ICTV)	Narna-Levi	Supergroup011--narna-levi_soil_ORF77_SRR11565845_k141_107577_flag1_multi12_len3457	0.999999	narna-levi-like_add_WZFSL85855_Leviviridae_Wenzhou_levi-like_virus_7_551aa	38.3	9.1e-79	narna-levi	123.1	0.962366
Supergroup011	Known (defined by ICTV)	Narna-Levi	Supergroup011--narna-levi_soil_ORF77_SRR11565845_k141_28546_flag1_multi10_len3472	0.999999	narna-levi-like_add_APG77061.1_Beihai_levi-like_virus_1	35.9	7.5e-56	narna-levi	108.3	0.967742
Supergroup011	Known (defined by ICTV)	Narna-Levi	Supergroup011--narna-levi_soil_ORF77_SRR11565845_k141_64541_flag1_multi153_len4212	1	narna-levi-like_YP_009640127.1_Enterobacteria_phage_MS2	39.1	1.2e-35	narna-levi	97.3	0.967742
Supergroup011	Known (defined by ICTV)	Narna-Levi	Supergroup011--narna-levi_soil_ORF77_SRR11565846_k141_25920_flag1_multi123_len2953	1	narna-levi-like_YP_009553263.1_Rhizophagus_diaphanum_mitovirus_2	32.1	3.3e-62	narna-levi	162.6	0.983871
Supergroup011	Known (defined by ICTV)	Narna-Levi	Supergroup011--narna-levi_soil_ORF77_SRR11565846_k141_47732_flag1_multi30_len4364	1	narna-levi-like_APG77267.1_Wenling_levi-like_virus_1	25.1	8.9e-25	narna-levi	96.5	0.962366
Supergroup011	Known (defined by ICTV)	Narna-Levi	Supergroup011--narna-levi_soil_ORF77_SRR11565846_k141_51967_flag1_multi123_len4223	1	narna-levi-like_QDA33962.1_Mitovirus_2_BEG47	31.8	3.8e-69	narna-levi	169.7	0.983871
Supergroup011	Known (defined by ICTV)	Narna-Levi	Supergroup011--narna-levi_soil_ORF77_SRR11622356_k141_186976_flag1_multi165_len4032	1	narna-levi-like_APG77242.1_Hubei_levi-like_virus_10	36.7	4.9e-39	narna-levi	103.9	0.967742
Supergroup011	Known (defined by ICTV)	Narna-Levi	Supergroup011--narna-levi_soil_ORF77_SRR11622450_k141_1937_flag1_multi8_len3582	1	narna-levi-like_APG77239.1_Hubei_levi-like_virus_1	30.5	5.9e-27	narna-levi	84.1	0.967742
Supergroup011	Known (defined by ICTV)	Narna-Levi	Supergroup011--narna-levi_soil_ORF77_SRR11622450_k141_52848_flag1_multi21_len3819	1	narna-levi-like_QDW65421.1_Rhizoctonia_solani_mitovirus_31	71.2	3.9e-280	narna-levi	173.6	0.983871
Supergroup011	Known (defined by ICTV)	Narna-Levi	Supergroup011--narna-levi_soil_ORF77_SRR11622450_k141_75834_flag1_multi6_len2918	1	narna-levi-like_APG77280.1_Wenzhou_levi-like_virus_1	31.6	2.1e-43	narna-levi	106	0.962366
Supergroup011	Known (defined by ICTV)	Narna-Levi	Supergroup011--narna-levi_soil_ORF77_SRR11622633_k141_17702_flag1_multi7_len4406	1	narna-levi-like_APG77239.1_Hubei_levi-like_virus_1	38.4	1.4e-83	narna-levi	102.1	0.967742
Supergroup011	Known (defined by ICTV)	Narna-Levi	Supergroup011--narna-levi_soil_ORF77_SRR11622633_k141_60348_flag1_multi13_len4667	1	narna-levi-like_APG77006.1_Beihai_levi-like_virus_7	33.5	3.8e-37	narna-levi	114.6	0.962366
Supergroup011	Known (defined by ICTV)	Narna-Levi	Supergroup011--narna-levi_soil_ORF77_SRR11622682_k141_45298_flag1_multi13_len3621	1	narna-levi-like_add_APG77061.1_Beihai_levi-like_virus_1	35.9	5.4e-58	narna-levi	100.1	0.962366
Supergroup011	Known (defined by ICTV)	Narna-Levi	Supergroup011--narna-levi_soil_ORF77_SRR11622780_k141_82342_flag1_multi17_len4760	0.999999	narna-levi-like_APG77142.1_Beihai_levi-like_virus_12	32.2	2e-21	narna-levi	91.8	0.951613
Supergroup011	Known (defined by ICTV)	Narna-Levi	Supergroup011--narna-levi_soil_ORF77_SRR11622780_k141_99751_flag1_multi31_len3909	1	narna-levi-like_YP_009208148.1_Escherichia_virus_FI	28.7	8e-36	narna-levi	99.3	0.962366
Supergroup011	Known (defined by ICTV)	Narna-Levi	Supergroup011--narna-levi_soil_ORF77_SRR11623485_k141_48039_flag1_multi255_len4245	1	narna-levi-like_add_WZFSL85855_Leviviridae_Wenzhou_levi-like_virus_7_551aa	45.7	5.8e-107	narna-levi	107.6	0.962366
Supergroup011	Known (defined by ICTV)	Narna-Levi	Supergroup011--narna-levi_soil_ORF77_SRR11678312_k141_16487_flag1_multi23_len3965	1	narna-levi-like_APG77239.1_Hubei_levi-like_virus_1	47.5	1.5e-117	narna-levi	96.6	0.973118
Supergroup011	Known (defined by ICTV)	Narna-Levi	Supergroup011--narna-levi_soil_ORF77_SRR11678313_k141_27230_flag1_multi58_len3824	1	narna-levi-like_YP_009553263.1_Rhizophagus_diaphanum_mitovirus_2	30.7	6e-57	narna-levi	163.5	0.978495
Supergroup011	Known (defined by ICTV)	Narna-Levi	Supergroup011--narna-levi_soil_ORF77_SRR11678315_k141_13491_flag1_multi27_len3642	0.999638	narna-levi-like_APG77239.1_Hubei_levi-like_virus_1	53.5	1.6e-118	narna-levi	95.2	0.967742
Supergroup011	Known (defined by ICTV)	Narna-Levi	Supergroup011--narna-levi_soil_ORF77_SRR11678449_k141_124152_flag1_multi89_len3621	0.999969	narna-levi-like_APG77245.1_Hubei_levi-like_virus_3	37.5	8.3e-78	narna-levi	99.2	0.973118
Supergroup011	Known (defined by ICTV)	Narna-Levi	Supergroup011--narna-levi_soil_ORF77_SRR11678449_k141_155749_flag1_multi135_len3881	1	narna-levi-like_HX_add_URG16531.1_Leviviridae_sp.	40.1	8.1e-81	narna-levi	114.7	0.967742
Supergroup011	Known (defined by ICTV)	Narna-Levi	Supergroup011--narna-levi_soil_ORF77_SRR11678449_k141_20783_flag1_multi148_len4751	0.999999	narna-levi-like_add_APG77061.1_Beihai_levi-like_virus_1	32.5	3.7e-45	narna-levi	105.8	0.967742
Supergroup011	Known (defined by ICTV)	Narna-Levi	Supergroup011--narna-levi_soil_ORF77_SRR11678449_k141_36117_flag1_multi15_len3692	1	narna-levi-like_APG77052.1_Beihai_levi-like_virus_10	35.3	2.3e-67	narna-levi	93.4	0.962366
Supergroup011	Known (defined by ICTV)	Narna-Levi	Supergroup011--narna-levi_soil_ORF77_SRR11678449_k141_60725_flag1_multi29_len4282	0.99993	narna-levi-like_APG77280.1_Wenzhou_levi-like_virus_1	31.9	4.2e-38	narna-levi	104.5	0.967742
Supergroup011	Known (defined by ICTV)	Narna-Levi	Supergroup011--narna-levi_soil_ORF77_SRR11678561_k141_88802_flag1_multi57_len3664	1	narna-levi-like_APG77067.1_Beihai_levi-like_virus_18	40.4	1.2e-63	narna-levi	113.4	0.951613
Supergroup011	Known (defined by ICTV)	Narna-Levi	Supergroup011--narna-levi_soil_ORF77_SRR11679701_k141_61625_flag1_multi239_len3719	1	narna-levi-like_YP_003104770.1_Cassava_virus_C	27.9	1.4e-26	narna-levi	133.2	0.983871
Supergroup011	Known (defined by ICTV)	Narna-Levi	Supergroup011--narna-levi_soil_ORF77_SRR11826655_k141_106496_flag1_multi29_len3366	1	narna-levi-like_QDW65421.1_Rhizoctonia_solani_mitovirus_31	37.2	5.7e-67	narna-levi	175.2	0.983871
Supergroup011	Known (defined by ICTV)	Narna-Levi	Supergroup011--narna-levi_soil_ORF77_SRR11826655_k141_41783_flag1_multi103_len3901	1	narna-levi-like_YP_009553175.1_Gigaspora_margarita_mitovirus_1	31.2	1.2e-64	narna-levi	178.3	0.983871
Supergroup011	Known (defined by ICTV)	Narna-Levi	Supergroup011--narna-levi_soil_ORF77_SRR12009741_k99_152814_flag1_multi14_len3638	0.999911	narna-levi-like_APG77239.1_Hubei_levi-like_virus_1	31.9	4.8e-49	narna-levi	102.2	0.967742
Supergroup011	Known (defined by ICTV)	Narna-Levi	Supergroup011--narna-levi_soil_ORF77_SRR12334066_k141_27546_flag1_multi19_len3201	0.999843	narna-levi-like_APG77220.1_Hubei_levi-like_virus_12	40.5	3.2e-48	narna-levi	104.7	0.962366
Supergroup011	Known (defined by ICTV)	Narna-Levi	Supergroup011--narna-levi_soil_ORF77_SRR12334066_k141_38338_flag1_multi34_len3362	1	narna-levi-like_APG77119.1_Changjiang_levi-like_virus_3	35.1	2.2e-52	narna-levi	114.5	0.967742
Supergroup011	Known (defined by ICTV)	Narna-Levi	Supergroup011--narna-levi_soil_ORF77_SRR12334066_k141_70449_flag1_multi77_len3747	0.999998	narna-levi-like_APG77043.1_Beihai_levi-like_virus_4	29.1	3.1e-32	narna-levi	103.6	0.967742
Supergroup011	Known (defined by ICTV)	Narna-Levi	Supergroup011--narna-levi_soil_ORF77_SRR12334067_k141_132423_flag1_multi196_len4029	1	narna-levi-like_APG77234.1_Hubei_levi-like_virus_8	49.6	1.9e-120	narna-levi	108.9	0.967742
Supergroup011	Known (defined by ICTV)	Narna-Levi	Supergroup011--narna-levi_soil_ORF77_SRR12334067_k141_34277_flag1_multi8_len3128	0.999252	narna-levi-like_APG77239.1_Hubei_levi-like_virus_1	44.1	2.3e-67	narna-levi	64.2	0.747312
Supergroup011	Known (defined by ICTV)	Narna-Levi	Supergroup011--narna-levi_soil_ORF77_SRR12334067_k141_78979_flag1_multi378_len3958	1	narna-levi-like_APG77231.1_Hubei_levi-like_virus_7	36.1	8e-68	narna-levi	113.6	0.962366
Supergroup011	Known (defined by ICTV)	Narna-Levi	Supergroup011--narna-levi_soil_ORF77_SRR12334072_k141_46807_flag1_multi157_len3441	1	narna-levi-like_NP_046752.1_Escherichia_virus_Qbeta	34.7	1.2e-46	narna-levi	98.7	0.951613
Supergroup011	Known (defined by ICTV)	Narna-Levi	Supergroup011--narna-levi_soil_ORF77_SRR12334072_k141_51068_flag1_multi21_len4051	0.999999	narna-levi-like_APG77043.1_Beihai_levi-like_virus_4	33.4	9.5e-21	narna-levi	74	0.924731
Supergroup011	Known (defined by ICTV)	Narna-Levi	Supergroup011--narna-levi_soil_ORF77_SRR4022174_k141_2158_flag1_multi29_len3626	1	narna-levi-like_QDA33962.1_Mitovirus_2_BEG47	42.5	1.9e-133	narna-levi	171.9	0.983871
Supergroup011	Known (defined by ICTV)	Narna-Levi	Supergroup011--narna-levi_soil_ORF77_SRR5211383_k141_30069_flag1_multi14_len3512	1	narna-levi-like_HX_add_UHM27615.1_Fushun_levivirus_1	47.6	1.9e-94	narna-levi	103.6	0.967742
Supergroup011	Known (defined by ICTV)	Narna-Levi	Supergroup011--narna-levi_soil_ORF77_SRR5211395_k141_42159_flag1_multi18_len3749	0.999932	narna-levi-like_add_APG77061.1_Beihai_levi-like_virus_1	40	2.6e-46	narna-levi	102.4	0.967742
Supergroup011	Known (defined by ICTV)	Narna-Levi	Supergroup011--narna-levi_soil_ORF77_SRR5211400_k141_3855_flag1_multi9_len4095	1	narna-levi-like_APG77239.1_Hubei_levi-like_virus_1	49.6	1.4e-127	narna-levi	86.6	0.967742
Supergroup011	Known (defined by ICTV)	Narna-Levi	Supergroup011--narna-levi_soil_ORF77_SRR5212864_k141_20518_flag1_multi10_len3142	0.999999	narna-levi-like_APG77064.1_Beihai_levi-like_virus_6	29.7	5.2e-45	narna-levi	103.7	0.967742
Supergroup011	Known (defined by ICTV)	Narna-Levi	Supergroup011--narna-levi_soil_ORF77_SRR5212868_k141_3237_flag1_multi13_len3732	0.999956	narna-levi-like_add_APG77061.1_Beihai_levi-like_virus_1	40	2.6e-46	narna-levi	102.4	0.967742
Supergroup011	Known (defined by ICTV)	Narna-Levi	Supergroup011--narna-levi_soil_ORF77_SRR5213074_k141_20674_flag1_multi14_len3712	0.999961	narna-levi-like_add_APG77061.1_Beihai_levi-like_virus_1	40	2.6e-46	narna-levi	102.4	0.967742
Supergroup011	Known (defined by ICTV)	Narna-Levi	Supergroup011--narna-levi_soil_ORF77_SRR5215304_k141_199725_flag1_multi26_len4084	0.999997	narna-levi-like_APG77239.1_Hubei_levi-like_virus_1	40.2	4.3e-100	narna-levi	111.5	0.973118
Supergroup011	Known (defined by ICTV)	Narna-Levi	Supergroup011--narna-levi_soil_ORF77_SRR5215307_k141_301950_flag1_multi68_len3253	0.967557	narna-levi-like_APG77239.1_Hubei_levi-like_virus_1	51	2.7e-83	narna-levi	61.5	0.677419
Supergroup011	Known (defined by ICTV)	Narna-Levi	Supergroup011--narna-levi_soil_ORF77_SRR5215320_k141_18186_flag1_multi45_len3958	1	narna-levi-like_add_YP_007002852.1_Caulobacter_phage_phiCb5	31.6	4.8e-53	narna-levi	105.6	0.973118
Supergroup011	Known (defined by ICTV)	Narna-Levi	Supergroup011--narna-levi_soil_ORF77_SRR5215320_k141_43382_flag1_multi51_len4661	0.999995	narna-levi-like_APG77239.1_Hubei_levi-like_virus_1	47	1.3e-108	narna-levi	96.1	0.973118
Supergroup011	Known (defined by ICTV)	Narna-Levi	Supergroup011--narna-levi_soil_ORF77_SRR5252270_k141_156964_flag1_multi12_len3853	1	narna-levi-like_add_APG77061.1_Beihai_levi-like_virus_1	38	8.9e-65	narna-levi	108.2	0.967742
Supergroup011	Known (defined by ICTV)	Narna-Levi	Supergroup011--narna-levi_soil_ORF77_SRR5252281_k141_176879_flag1_multi17_len3718	1	narna-levi-like_APG77239.1_Hubei_levi-like_virus_1	46.4	1.5e-113	narna-levi	95.7	0.973118
Supergroup011	Known (defined by ICTV)	Narna-Levi	Supergroup011--narna-levi_soil_ORF77_SRR5252281_k141_32090_flag1_multi11_len3868	1	narna-levi-like_add_APG77061.1_Beihai_levi-like_virus_1	38	8.9e-65	narna-levi	108.2	0.967742
Supergroup011	Known (defined by ICTV)	Narna-Levi	Supergroup011--narna-levi_soil_ORF77_SRR5252282_k141_149925_flag1_multi47_len3780	1	narna-levi-like_APG77239.1_Hubei_levi-like_virus_1	46.3	6.8e-114	narna-levi	95.7	0.973118
Supergroup011	Known (defined by ICTV)	Narna-Levi	Supergroup011--narna-levi_soil_ORF77_SRR5252284_k141_53595_flag1_multi21_len4578	0.999976	narna-levi-like_APG77006.1_Beihai_levi-like_virus_7	29.1	2e-34	narna-levi	106.9	0.956989
Supergroup011	Known (defined by ICTV)	Narna-Levi	Supergroup011--narna-levi_soil_ORF77_SRR5252284_k141_58720_flag1_multi12_len4209	1	narna-levi-like_APG77119.1_Changjiang_levi-like_virus_3	35.8	9.2e-56	narna-levi	117.9	0.967742
Supergroup011	Known (defined by ICTV)	Narna-Levi	Supergroup011--narna-levi_soil_ORF77_SRR5252346_k141_172362_flag1_multi19_len3822	1	narna-levi-like_add_APG77061.1_Beihai_levi-like_virus_1	38	8.9e-65	narna-levi	108.2	0.967742
Supergroup011	Known (defined by ICTV)	Narna-Levi	Supergroup011--narna-levi_soil_ORF77_SRR5252346_k141_173758_flag1_multi19_len4222	1	narna-levi-like_APG77046.1_Beihai_levi-like_virus_8	31.7	3.7e-46	narna-levi	105	0.973118
Supergroup011	Known (defined by ICTV)	Narna-Levi	Supergroup011--narna-levi_soil_ORF77_SRR5252350_k141_20226_flag1_multi37_len4013	1	narna-levi-like_APG77239.1_Hubei_levi-like_virus_1	52.9	1.5e-135	narna-levi	99.1	0.973118
Supergroup011	Known (defined by ICTV)	Narna-Levi	Supergroup011--narna-levi_soil_ORF77_SRR5252351_k141_201417_flag1_multi5_len3144	1	narna-levi-like_QIR30237.1_Plasmopara_viticola_associated_mitovirus_14	31.6	5.2e-60	narna-levi	168.5	0.983871
Supergroup011	Known (defined by ICTV)	Narna-Levi	Supergroup011--narna-levi_soil_ORF77_SRR5252351_k141_251372_flag1_multi20_len3823	1	narna-levi-like_add_APG77061.1_Beihai_levi-like_virus_1	38	8.9e-65	narna-levi	108.2	0.967742
Supergroup011	Known (defined by ICTV)	Narna-Levi	Supergroup011--narna-levi_soil_ORF77_SRR5252352_k141_141799_flag1_multi21_len3703	1	narna-levi-like_YP_009553263.1_Rhizophagus_diaphanum_mitovirus_2	27.8	4e-52	narna-levi	125.3	0.510753
Supergroup011	Known (defined by ICTV)	Narna-Levi	Supergroup011--narna-levi_soil_ORF77_SRR5252354_k141_165515_flag1_multi31_len4436	1	narna-levi-like_APG77064.1_Beihai_levi-like_virus_6	26.2	1e-38	narna-levi	95.3	0.956989
Supergroup011	Known (defined by ICTV)	Narna-Levi	Supergroup011--narna-levi_soil_ORF77_SRR5252354_k141_234928_flag1_multi40_len3756	1	narna-levi-like_APG77239.1_Hubei_levi-like_virus_1	46.3	6.8e-114	narna-levi	95.7	0.973118
Supergroup011	Known (defined by ICTV)	Narna-Levi	Supergroup011--narna-levi_soil_ORF77_SRR5252363_k141_171730_flag1_multi9_len3923	1	narna-levi-like_APG77106.1_Changjiang_levi-like_virus_2	43.1	9.4e-58	narna-levi	114.6	0.973118
Supergroup011	Known (defined by ICTV)	Narna-Levi	Supergroup011--narna-levi_soil_ORF77_SRR5252567_k141_87050_flag1_multi59_len3486	1	narna-levi-like_APG77225.1_Hubei_levi-like_virus_5	45.9	1.3e-89	narna-levi	116.4	0.956989
Supergroup011	Known (defined by ICTV)	Narna-Levi	Supergroup011--narna-levi_soil_ORF77_SRR5252567_k141_96956_flag1_multi69_len4023	1	narna-levi-like_APG77239.1_Hubei_levi-like_virus_1	52.7	2.7e-135	narna-levi	99.1	0.973118
Supergroup011	Known (defined by ICTV)	Narna-Levi	Supergroup011--narna-levi_soil_ORF77_SRR5252568_k141_20255_flag1_multi29_len3730	1	narna-levi-like_APG77239.1_Hubei_levi-like_virus_1	46.3	8.4e-114	narna-levi	95.7	0.973118
Supergroup011	Known (defined by ICTV)	Narna-Levi	Supergroup011--narna-levi_soil_ORF77_SRR5252571_k141_133554_flag1_multi14_len3775	0.999998	narna-levi-like_add_APG77061.1_Beihai_levi-like_virus_1	41.2	2.8e-79	narna-levi	103.6	0.967742
Supergroup011	Known (defined by ICTV)	Narna-Levi	Supergroup011--narna-levi_soil_ORF77_SRR5252572_k141_120232_flag1_multi8_len3527	1	narna-levi-like_APG77271.1_Wenling_levi-like_virus_4	38.4	7.5e-46	narna-levi	113.8	0.962366
Supergroup011	Known (defined by ICTV)	Narna-Levi	Supergroup011--narna-levi_soil_ORF77_SRR5257968_k141_165555_flag1_multi13_len3826	1	narna-levi-like_add_APG77061.1_Beihai_levi-like_virus_1	38	8.9e-65	narna-levi	108.2	0.967742
Supergroup011	Known (defined by ICTV)	Narna-Levi	Supergroup011--narna-levi_soil_ORF77_SRR5257968_k141_59056_flag1_multi11_len3818	0.999996	narna-levi-like_APG77231.1_Hubei_levi-like_virus_7	39.5	1.7e-71	narna-levi	118.3	0.962366
Supergroup011	Known (defined by ICTV)	Narna-Levi	Supergroup011--narna-levi_soil_ORF77_SRR5257968_k141_7921_flag1_multi5_len3786	1	narna-levi-like_YP_009553263.1_Rhizophagus_diaphanum_mitovirus_2	34.9	2.1e-90	narna-levi	164.7	0.983871
Supergroup011	Known (defined by ICTV)	Narna-Levi	Supergroup011--narna-levi_soil_ORF77_SRR5257969_k141_100467_flag1_multi27_len3832	1	narna-levi-like_add_APG77061.1_Beihai_levi-like_virus_1	38	8.9e-65	narna-levi	108.2	0.967742
Supergroup011	Known (defined by ICTV)	Narna-Levi	Supergroup011--narna-levi_soil_ORF77_SRR5257970_k141_100705_flag1_multi11_len3683	1	narna-levi-like_add_WZFSL85855_Leviviridae_Wenzhou_levi-like_virus_7_551aa	46.6	3.1e-101	narna-levi	103.3	0.967742
Supergroup011	Known (defined by ICTV)	Narna-Levi	Supergroup011--narna-levi_soil_ORF77_SRR5257970_k141_15550_flag1_multi89_len4020	1	narna-levi-like_add_WZFSL85855_Leviviridae_Wenzhou_levi-like_virus_7_551aa	42.6	4.8e-85	narna-levi	110.3	0.967742
Supergroup011	Known (defined by ICTV)	Narna-Levi	Supergroup011--narna-levi_soil_ORF77_SRR5257970_k141_227163_flag1_multi26_len3847	1	narna-levi-like_add_APG77061.1_Beihai_levi-like_virus_1	38	8.9e-65	narna-levi	108.2	0.967742
Supergroup011	Known (defined by ICTV)	Narna-Levi	Supergroup011--narna-levi_soil_ORF77_SRR5257971_k141_162967_flag1_multi9_len3128	1	narna-levi-like_QIR30237.1_Plasmopara_viticola_associated_mitovirus_14	31.4	4.2e-60	narna-levi	168.5	0.983871
Supergroup011	Known (defined by ICTV)	Narna-Levi	Supergroup011--narna-levi_soil_ORF77_SRR5257971_k141_201560_flag1_multi14_len3734	0.999998	narna-levi-like_APG77052.1_Beihai_levi-like_virus_10	33.2	1.4e-69	narna-levi	109.5	0.973118
Supergroup011	Known (defined by ICTV)	Narna-Levi	Supergroup011--narna-levi_soil_ORF77_SRR5257971_k141_75453_flag1_multi95_len4042	1	narna-levi-like_APG77239.1_Hubei_levi-like_virus_1	53	7.9e-136	narna-levi	99.1	0.973118
Supergroup011	Known (defined by ICTV)	Narna-Levi	Supergroup011--narna-levi_soil_ORF77_SRR5258557_k141_156443_flag1_multi16_len4457	0.999983	narna-levi-like_APG77234.1_Hubei_levi-like_virus_8	32.8	1.9e-29	narna-levi	108.2	0.967742
Supergroup011	Known (defined by ICTV)	Narna-Levi	Supergroup011--narna-levi_soil_ORF77_SRR5258557_k141_90775_flag1_multi39_len3754	1	narna-levi-like_APG77239.1_Hubei_levi-like_virus_1	46.3	6.8e-114	narna-levi	95.7	0.973118
Supergroup011	Known (defined by ICTV)	Narna-Levi	Supergroup011--narna-levi_soil_ORF77_SRR5258559_k141_193857_flag1_multi13_len3095	1	narna-levi-like_YP_009553263.1_Rhizophagus_diaphanum_mitovirus_2	29.2	1.4e-44	narna-levi	137.4	0.876344
Supergroup011	Known (defined by ICTV)	Narna-Levi	Supergroup011--narna-levi_soil_ORF77_SRR5258560_k141_175489_flag1_multi11_len5047	1	narna-levi-like_APG77234.1_Hubei_levi-like_virus_8	45	2.8e-112	narna-levi	116.5	0.967742
Supergroup011	Known (defined by ICTV)	Narna-Levi	Supergroup011--narna-levi_soil_ORF77_SRR5258560_k141_65129_flag1_multi101_len2928	0.999997	narna-levi-like_AZT88620.1_Aspergillus_neoniger_ourmia-like_virus_1	47.3	2.4e-117	narna-levi	124.9	0.983871
Supergroup011	Known (defined by ICTV)	Narna-Levi	Supergroup011--narna-levi_soil_ORF77_SRR5258561_k141_230913_flag1_multi15_len3948	1	narna-levi-like_add_WZFSL85855_Leviviridae_Wenzhou_levi-like_virus_7_551aa	44.2	1.7e-101	narna-levi	108.6	0.967742
Supergroup011	Known (defined by ICTV)	Narna-Levi	Supergroup011--narna-levi_soil_ORF77_SRR5258561_k141_31058_flag1_multi13_len3653	1	narna-levi-like_YP_009553263.1_Rhizophagus_diaphanum_mitovirus_2	27.8	4e-52	narna-levi	125.3	0.510753
Supergroup011	Known (defined by ICTV)	Narna-Levi	Supergroup011--narna-levi_soil_ORF77_SRR5258562_k141_125130_flag1_multi31_len3790	1	narna-levi-like_APG77052.1_Beihai_levi-like_virus_10	33.8	2.4e-67	narna-levi	104.6	0.967742
Supergroup011	Known (defined by ICTV)	Narna-Levi	Supergroup011--narna-levi_soil_ORF77_SRR5258598_k141_87244_flag1_multi36_len3592	1	narna-levi-like_APG77239.1_Hubei_levi-like_virus_1	51.3	1.1e-132	narna-levi	100.6	0.973118
Supergroup011	Known (defined by ICTV)	Narna-Levi	Supergroup011--narna-levi_soil_ORF77_SRR5258656_k141_181757_flag1_multi312_len4111	1	narna-levi-like_QDA33962.1_Mitovirus_2_BEG47	43.2	3.6e-143	narna-levi	157.6	0.983871
Supergroup011	Known (defined by ICTV)	Narna-Levi	Supergroup011--narna-levi_soil_ORF77_SRR5258658_k141_25362_flag1_multi8_len4096	1	narna-levi-like_add_YP_717671.1_Pseudomonas_phage_PRR1	38.2	5.6e-32	narna-levi	99.9	0.967742
Supergroup011	Known (defined by ICTV)	Narna-Levi	Supergroup011--narna-levi_soil_ORF77_SRR5258659_k141_116312_flag1_multi71_len3923	0.999995	narna-levi-like_APG77239.1_Hubei_levi-like_virus_1	54.6	6.7e-135	narna-levi	102.7	0.967742
Supergroup011	Known (defined by ICTV)	Narna-Levi	Supergroup011--narna-levi_soil_ORF77_SRR5258660_k141_266741_flag1_multi10_len4463	1	narna-levi-like_APG77064.1_Beihai_levi-like_virus_6	26.4	2.4e-39	narna-levi	95.3	0.956989
Supergroup011	Known (defined by ICTV)	Narna-Levi	Supergroup011--narna-levi_soil_ORF77_SRR5258661_k141_132540_flag1_multi18_len3156	1	narna-levi-like_add_YP_007002852.1_Caulobacter_phage_phiCb5	43.9	2.8e-79	narna-levi	83.5	0.758065
Supergroup011	Known (defined by ICTV)	Narna-Levi	Supergroup011--narna-levi_soil_ORF77_SRR5258661_k141_181157_flag1_multi92_len4023	1	narna-levi-like_APG77239.1_Hubei_levi-like_virus_1	53	7.9e-136	narna-levi	99.1	0.973118
Supergroup011	Known (defined by ICTV)	Narna-Levi	Supergroup011--narna-levi_soil_ORF77_SRR5260218_k141_38297_flag1_multi70_len3791	1	narna-levi-like_APG77239.1_Hubei_levi-like_virus_1	46.3	6.8e-114	narna-levi	95.7	0.973118
Supergroup011	Known (defined by ICTV)	Narna-Levi	Supergroup011--narna-levi_soil_ORF77_SRR5818290_k141_28711_flag1_multi21_len3623	1	narna-levi-like_ALD89126.1_Rhizoctonia_solani_mitovirus_7	72.8	3.5e-288	narna-levi	172.5	0.983871
Supergroup011	Known (defined by ICTV)	Narna-Levi	Supergroup011--narna-levi_soil_ORF77_SRR5818314_k141_45514_flag1_multi36_len4537	1	narna-levi-like_APG77239.1_Hubei_levi-like_virus_1	49.1	1.1e-126	narna-levi	86.7	0.967742
Supergroup011	Known (defined by ICTV)	Narna-Levi	Supergroup011--narna-levi_soil_ORF77_SRR5818813_k141_23501_flag1_multi101_len3454	1	narna-levi-like_QDB74989.1_Epicoccum_nigrum_mitovirus_1	52.3	5.6e-174	narna-levi	171.4	0.978495
Supergroup011	Known (defined by ICTV)	Narna-Levi	Supergroup011--narna-levi_soil_ORF77_SRR5818813_k141_9208_flag1_multi16_len3795	1	narna-levi-like_QDW65422.1_Rhizoctonia_solani_mitovirus_32	33.9	7.6e-72	narna-levi	163.4	0.983871
Supergroup011	Known (defined by ICTV)	Narna-Levi	Supergroup011--narna-levi_soil_ORF77_SRR5818964_k141_57876_flag1_multi23_len3454	1	narna-levi-like_QDB74989.1_Epicoccum_nigrum_mitovirus_1	52.3	5.6e-174	narna-levi	171.4	0.978495
Supergroup011	Known (defined by ICTV)	Narna-Levi	Supergroup011--narna-levi_soil_ORF77_SRR5818999_k141_66994_flag1_multi59_len4547	1	narna-levi-like_APG77239.1_Hubei_levi-like_virus_1	49.1	1.1e-126	narna-levi	86.7	0.967742
Supergroup011	Known (defined by ICTV)	Narna-Levi	Supergroup011--narna-levi_soil_ORF77_SRR5819118_k141_12576_flag1_multi21_len3268	1	narna-levi-like_QGY72586.1_Plasmopara_viticola_associated_ourmia-like_virus_56	42.9	1e-91	narna-levi	149.3	0.983871
Supergroup011	Known (defined by ICTV)	Narna-Levi	Supergroup011--narna-levi_soil_ORF77_SRR5829938_k141_47215_flag1_multi10_len4957	1	narna-levi-like_YP_009337307.1_Wenzhou_narna-like_virus_5	39.7	3.9e-114	narna-levi	125	0.983871
Supergroup011	Known (defined by ICTV)	Narna-Levi	Supergroup011--narna-levi_soil_ORF77_SRR6201525_k141_285564_flag1_multi182_len3836	1	narna-levi-like_APG77119.1_Changjiang_levi-like_virus_3	47.2	7.3e-81	narna-levi	117.4	0.956989
Supergroup011	Known (defined by ICTV)	Narna-Levi	Supergroup011--narna-levi_soil_ORF77_SRR6201525_k141_328499_flag1_multi29_len3478	1	narna-levi-like_HX_add_UHM27615.1_Fushun_levivirus_1	40.5	5.3e-72	narna-levi	104.2	0.962366
Supergroup011	Known (defined by ICTV)	Narna-Levi	Supergroup011--narna-levi_soil_ORF77_SRR6201525_k141_56961_flag1_multi13_len3385	0.999992	narna-levi-like_YP_009553263.1_Rhizophagus_diaphanum_mitovirus_2	32.6	6.5e-69	narna-levi	160.7	0.983871
Supergroup011	Known (defined by ICTV)	Narna-Levi	Supergroup011--narna-levi_soil_ORF77_SRR6201531_k141_220670_flag1_multi33_len4667	0.999999	narna-levi-like_QIC52851.1_Apple_virus_C	38.7	3.3e-78	narna-levi	125.8	0.978495
Supergroup011	Known (defined by ICTV)	Narna-Levi	Supergroup011--narna-levi_soil_ORF77_SRR6205456_k141_48348_flag1_multi11_len3918	0.999989	narna-levi-like_APG77277.1_Wenzhou_levi-like_virus_2	34.7	2e-64	narna-levi	93.7	0.967742
Supergroup011	Known (defined by ICTV)	Narna-Levi	Supergroup011--narna-levi_soil_ORF77_SRR6223543_k141_255163_flag1_multi5_len4445	1	narna-levi-like_APG77064.1_Beihai_levi-like_virus_6	26.4	1e-39	narna-levi	97.3	0.956989
Supergroup011	Known (defined by ICTV)	Narna-Levi	Supergroup011--narna-levi_soil_ORF77_SRR6223543_k141_278898_flag1_multi18_len3541	1	narna-levi-like_APG77248.1_Hubei_levi-like_virus_4	34.6	6.2e-46	narna-levi	116.3	0.967742
Supergroup011	Known (defined by ICTV)	Narna-Levi	Supergroup011--narna-levi_soil_ORF77_SRR6227499_k141_108143_flag1_multi31_len3678	1	narna-levi-like_add_WZFSL85855_Leviviridae_Wenzhou_levi-like_virus_7_551aa	46.6	3.8e-101	narna-levi	103.3	0.967742
Supergroup011	Known (defined by ICTV)	Narna-Levi	Supergroup011--narna-levi_soil_ORF77_SRR6227499_k141_140416_flag1_multi190_len4445	0.999965	narna-levi-like_QIR30257.1_Plasmopara_viticola_associated_mitovirus_34	45.1	8.2e-43	narna-levi	82.3	0.467742
Supergroup011	Known (defined by ICTV)	Narna-Levi	Supergroup011--narna-levi_soil_ORF77_SRR6960369_k141_17056_flag1_multi18_len4158	1	narna-levi-like_APG77133.1_Beihai_levi-like_virus_15	28.8	7.6e-35	narna-levi	104.8	0.967742
Supergroup011	Known (defined by ICTV)	Narna-Levi	Supergroup011--narna-levi_soil_ORF77_SRR7072203_k141_33004_flag1_multi30_len3148	0.999745	narna-levi-like_add_WZFSL85855_Leviviridae_Wenzhou_levi-like_virus_7_551aa	44.5	1.2e-56	narna-levi	63.7	0.688172
Supergroup011	Known (defined by ICTV)	Narna-Levi	Supergroup011--narna-levi_soil_ORF77_SRR7072203_k141_73498_flag1_multi38_len3930	1	narna-levi-like_APG77076.1_Beihai_levi-like_virus_35	44.1	3.3e-87	narna-levi	111.9	0.967742
Supergroup011	Known (defined by ICTV)	Narna-Levi	Supergroup011--narna-levi_soil_ORF77_SRR7072203_k141_90301_flag1_multi212_len3416	1	narna-levi-like_APG77271.1_Wenling_levi-like_virus_4	39.3	1.1e-49	narna-levi	113.6	0.951613
Supergroup011	Known (defined by ICTV)	Narna-Levi	Supergroup011--narna-levi_soil_ORF77_SRR7072204_k141_126253_flag1_multi153_len3394	1	narna-levi-like_APG77271.1_Wenling_levi-like_virus_4	39.3	1.1e-49	narna-levi	113.6	0.951613
Supergroup011	Known (defined by ICTV)	Narna-Levi	Supergroup011--narna-levi_soil_ORF77_SRR7541036_k141_30583_flag1_multi5_len3687	1	narna-levi-like_YP_009553678.1_Rhizophagus_diaphanum_mitovirus_1	30.3	1.4e-35	narna-levi	140.4	0.983871
Supergroup011	Known (defined by ICTV)	Narna-Levi	Supergroup011--narna-levi_soil_ORF77_SRR7550489_k141_17469_flag1_multi51_len3833	1	narna-levi-like_APG77220.1_Hubei_levi-like_virus_12	30.8	5.8e-30	narna-levi	98.6	0.967742
Supergroup011	Known (defined by ICTV)	Narna-Levi	Supergroup011--narna-levi_soil_ORF77_SRR7550489_k141_43922_flag1_multi294_len3766	1	narna-levi-like_QIS87958.1_Nordenskjold_virus	31.1	7.3e-27	narna-levi	91.6	0.967742
Supergroup011	Known (defined by ICTV)	Narna-Levi	Supergroup011--narna-levi_soil_ORF77_SRR7550489_k141_52441_flag1_multi231_len4410	1	narna-levi-like_YP_009333271.1_Beihai_narna-like_virus_10	38.9	4.9e-89	narna-levi	135.2	0.978495
Supergroup011	Known (defined by ICTV)	Narna-Levi	Supergroup011--narna-levi_soil_ORF77_SRR7550490_k141_125856_flag1_multi38_len4254	0.999996	narna-levi-like_APG77271.1_Wenling_levi-like_virus_4	39.1	6.8e-85	narna-levi	105.8	0.962366
Supergroup011	Known (defined by ICTV)	Narna-Levi	Supergroup011--narna-levi_soil_ORF77_SRR7550490_k141_131232_flag1_multi54_len4017	1	narna-levi-like_APG77217.1_Hubei_levi-like_virus_13	99.3	7.2e-262	narna-levi	103.5	0.962366
Supergroup011	Known (defined by ICTV)	Narna-Levi	Supergroup011--narna-levi_soil_ORF77_SRR7550490_k141_33989_flag1_multi28_len3577	0.999997	narna-levi-like_HX_add_UHM27615.1_Fushun_levivirus_1	34.6	1.4e-38	narna-levi	115.2	0.973118
Supergroup011	Known (defined by ICTV)	Narna-Levi	Supergroup011--narna-levi_soil_ORF77_SRR7551019_k141_18219_flag1_multi166_len3368	1	narna-levi-like_HX_add_UHM27615.1_Fushun_levivirus_1	44	1.7e-91	narna-levi	112.1	0.973118
Supergroup011	Known (defined by ICTV)	Narna-Levi	Supergroup011--narna-levi_soil_ORF77_SRR8444450_k141_2042_flag1_multi9_len3611	1	narna-levi-like_APG77119.1_Changjiang_levi-like_virus_3	42.9	1.1e-77	narna-levi	122.2	0.956989
Supergroup011	Known (defined by ICTV)	Narna-Levi	Supergroup011--narna-levi_soil_ORF77_SRR8554648_k141_8757_flag1_multi165_len4482	0.99999	narna-levi-like_APG77179.1_Shahe_levi-like_virus_2	34.2	1.3e-31	narna-levi	97.8	0.956989
Supergroup011	Known (defined by ICTV)	Narna-Levi	Supergroup011--narna-levi_soil_ORF77_SRR949316_k119_117532_flag1_multi432_len3365	0.999998	narna-levi-like_APG77009.1_Beihai_levi-like_virus_16	39.4	1.8e-37	narna-levi	103.4	0.967742
Supergroup011	Known (defined by ICTV)	Narna-Levi	Supergroup011--narna-levi_soil_ORF78_ERR2562187_k141_16971_flag1_multi301_len3990	0.999984	narna-levi-like_APG77239.1_Hubei_levi-like_virus_1	49.6	3.3e-117	narna-levi	96.2	0.962366
Supergroup011	Known (defined by ICTV)	Narna-Levi	Supergroup011--narna-levi_soil_ORF78_ERR2562187_k141_24584_flag1_multi65_len3725	1	narna-levi-like_add_WZFSL85855_Leviviridae_Wenzhou_levi-like_virus_7_551aa	47	7.3e-108	narna-levi	104.3	0.967742
Supergroup011	Known (defined by ICTV)	Narna-Levi	Supergroup011--narna-levi_soil_ORF78_ERR2562189_k141_7902_flag1_multi24_len3263	0.999999	narna-levi-like_APG77239.1_Hubei_levi-like_virus_1	57.3	3.5e-103	narna-levi	78.1	0.844086
Supergroup011	Known (defined by ICTV)	Narna-Levi	Supergroup011--narna-levi_soil_ORF78_ERR2562190_k141_14599_flag1_multi13_len3456	1	narna-levi-like_APG77119.1_Changjiang_levi-like_virus_3	40.7	1.6e-66	narna-levi	118.1	0.956989
Supergroup011	Known (defined by ICTV)	Narna-Levi	Supergroup011--narna-levi_soil_ORF78_ERR2562190_k141_6628_flag1_multi31_len3335	1	narna-levi-like_APG77076.1_Beihai_levi-like_virus_35	45.8	6.9e-96	narna-levi	127.4	0.967742
Supergroup011	Known (defined by ICTV)	Narna-Levi	Supergroup011--narna-levi_soil_ORF78_ERR2562191_k141_12409_flag1_multi23_len3320	0.999594	narna-levi-like_APG77239.1_Hubei_levi-like_virus_1	51.7	6.1e-92	narna-levi	78.5	0.876344
Supergroup011	Known (defined by ICTV)	Narna-Levi	Supergroup011--narna-levi_soil_ORF78_ERR2562191_k141_13639_flag1_multi24_len4221	0.999999	narna-levi-like_APG77239.1_Hubei_levi-like_virus_1	38	8e-78	narna-levi	99.5	0.973118
Supergroup011	Known (defined by ICTV)	Narna-Levi	Supergroup011--narna-levi_soil_ORF78_ERR2562192_k141_6541_flag1_multi20_len3572	1	narna-levi-like_add_YP_007002852.1_Caulobacter_phage_phiCb5	37.9	6.3e-83	narna-levi	92.3	0.973118
Supergroup011	Known (defined by ICTV)	Narna-Levi	Supergroup011--narna-levi_soil_ORF78_ERR2562193_k141_17442_flag1_multi12_len3278	1	narna-levi-like_APG77239.1_Hubei_levi-like_virus_1	49.5	1.9e-86	narna-levi	76.1	0.83871
Supergroup011	Known (defined by ICTV)	Narna-Levi	Supergroup011--narna-levi_soil_ORF78_SRR10849374_k141_117070_flag1_multi13_len3642	0.999982	narna-levi-like_HX_add_URG16510.1_Leviviridae_sp.	44.2	5.5e-107	narna-levi	101.9	0.973118
Supergroup011	Known (defined by ICTV)	Narna-Levi	Supergroup011--narna-levi_soil_ORF78_SRR10849374_k141_178325_flag1_multi237_len3902	1	narna-levi-like_APG77046.1_Beihai_levi-like_virus_8	35.4	2.2e-70	narna-levi	95	0.973118
Supergroup011	Known (defined by ICTV)	Narna-Levi	Supergroup011--narna-levi_soil_ORF78_SRR10849399_k141_105482_flag1_multi17_len3534	1	narna-levi-like_add_YP_007002852.1_Caulobacter_phage_phiCb5	37.6	1.1e-80	narna-levi	101.5	0.973118
Supergroup011	Known (defined by ICTV)	Narna-Levi	Supergroup011--narna-levi_soil_ORF78_SRR10849399_k141_167101_flag1_multi12_len3443	1	narna-levi-like_HX_add_UHM27615.1_Fushun_levivirus_1	44.9	3.1e-84	narna-levi	106.3	0.973118
Supergroup011	Known (defined by ICTV)	Narna-Levi	Supergroup011--narna-levi_soil_ORF78_SRR10849399_k141_42677_flag1_multi16_len3720	1	narna-levi-like_add_WZFSL85855_Leviviridae_Wenzhou_levi-like_virus_7_551aa	45	3.6e-104	narna-levi	106.8	0.967742
Supergroup011	Known (defined by ICTV)	Narna-Levi	Supergroup011--narna-levi_soil_ORF78_SRR10849399_k141_86999_flag1_multi16_len3768	0.999999	narna-levi-like_QIS87958.1_Nordenskjold_virus	30.6	2.2e-26	narna-levi	101.1	0.930108
Supergroup011	Known (defined by ICTV)	Narna-Levi	Supergroup011--narna-levi_soil_ORF78_SRR10849400_k141_126963_flag1_multi27_len3847	1	narna-levi-like_APG77239.1_Hubei_levi-like_virus_1	27.8	6.3e-33	narna-levi	91.3	0.956989
Supergroup011	Known (defined by ICTV)	Narna-Levi	Supergroup011--narna-levi_soil_ORF78_SRR10849400_k141_157427_flag1_multi9_len3199	1	narna-levi-like_APG77234.1_Hubei_levi-like_virus_8	52.5	5.4e-85	narna-levi	117.1	0.962366
Supergroup011	Known (defined by ICTV)	Narna-Levi	Supergroup011--narna-levi_soil_ORF78_SRR10849400_k141_185812_flag1_multi61_len3607	0.999982	narna-levi-like_APG77239.1_Hubei_levi-like_virus_1	42.2	5.1e-54	narna-levi	73.8	0.693548
Supergroup011	Known (defined by ICTV)	Narna-Levi	Supergroup011--narna-levi_soil_ORF78_SRR10849400_k141_60847_flag1_multi7_len3577	1	narna-levi-like_HX_add_URG16534.1_Leviviridae_sp.	37.7	2.1e-64	narna-levi	96.9	0.951613
Supergroup011	Known (defined by ICTV)	Narna-Levi	Supergroup011--narna-levi_soil_ORF78_SRR10849400_k141_87499_flag1_multi29_len4064	1	narna-levi-like_APG77058.1_Beihai_levi-like_virus_13	31.8	4.6e-36	narna-levi	100	0.967742
Supergroup011	Known (defined by ICTV)	Narna-Levi	Supergroup011--narna-levi_soil_ORF78_SRR10849401_k141_101889_flag1_multi18_len4277	1	narna-levi-like_APG77239.1_Hubei_levi-like_virus_1	43.9	4.9e-72	narna-levi	108.1	0.973118
Supergroup011	Known (defined by ICTV)	Narna-Levi	Supergroup011--narna-levi_soil_ORF78_SRR10849401_k141_110157_flag1_multi36_len4064	1	narna-levi-like_APG77234.1_Hubei_levi-like_virus_8	47.5	8.9e-69	narna-levi	82.4	0.666667
Supergroup011	Known (defined by ICTV)	Narna-Levi	Supergroup011--narna-levi_soil_ORF78_SRR10849401_k141_118892_flag1_multi72_len3727	1	narna-levi-like_add_APG77061.1_Beihai_levi-like_virus_1	27.1	8.3e-32	narna-levi	95	0.967742
Supergroup011	Known (defined by ICTV)	Narna-Levi	Supergroup011--narna-levi_soil_ORF78_SRR10849401_k141_187772_flag1_multi62_len4577	0.999999	narna-levi-like_add_APG77061.1_Beihai_levi-like_virus_1	38.5	3.3e-71	narna-levi	106.6	0.973118
Supergroup011	Known (defined by ICTV)	Narna-Levi	Supergroup011--narna-levi_soil_ORF78_SRR10849401_k141_85427_flag1_multi64_len3403	0.992962	narna-levi-like_APG77239.1_Hubei_levi-like_virus_1	55.4	2.6e-102	narna-levi	103.2	0.973118
Supergroup011	Known (defined by ICTV)	Narna-Levi	Supergroup011--narna-levi_soil_ORF78_SRR10849404_k141_60030_flag1_multi15_len3600	0.999992	narna-levi-like_APG77076.1_Beihai_levi-like_virus_35	46.9	3.1e-97	narna-levi	106.1	0.967742
Supergroup011	Known (defined by ICTV)	Narna-Levi	Supergroup011--narna-levi_soil_ORF78_SRR10849404_k141_659_flag1_multi234_len3903	1	narna-levi-like_APG77119.1_Changjiang_levi-like_virus_3	42.9	1.3e-64	narna-levi	113	0.956989
Supergroup011	Known (defined by ICTV)	Narna-Levi	Supergroup011--narna-levi_soil_ORF78_SRR10849649_k141_126048_flag1_multi13_len3553	1	narna-levi-like_APG77115.1_Changjiang_levi-like_virus_1	31	1.7e-36	narna-levi	110.2	0.967742
Supergroup011	Known (defined by ICTV)	Narna-Levi	Supergroup011--narna-levi_soil_ORF78_SRR10849649_k141_148492_flag1_multi124_len3796	0.999989	narna-levi-like_APG77239.1_Hubei_levi-like_virus_1	51	1.1e-121	narna-levi	104.9	0.967742
Supergroup011	Known (defined by ICTV)	Narna-Levi	Supergroup011--narna-levi_soil_ORF78_SRR10849655_k141_118749_flag1_multi60_len4037	1	narna-levi-like_APG77058.1_Beihai_levi-like_virus_13	31.8	3.7e-36	narna-levi	100	0.967742
Supergroup011	Known (defined by ICTV)	Narna-Levi	Supergroup011--narna-levi_soil_ORF78_SRR10849655_k141_143480_flag1_multi40_len4066	1	narna-levi-like_add_APG77061.1_Beihai_levi-like_virus_1	38.7	5e-77	narna-levi	101.9	0.973118
Supergroup011	Known (defined by ICTV)	Narna-Levi	Supergroup011--narna-levi_soil_ORF78_SRR10849655_k141_189319_flag1_multi13_len3634	1	narna-levi-like_ALD89128.1_Rhizoctonia_solani_mitovirus_9	37.7	4e-64	narna-levi	179.7	0.983871
Supergroup011	Known (defined by ICTV)	Narna-Levi	Supergroup011--narna-levi_soil_ORF78_SRR10849655_k141_225647_flag1_multi9_len3804	1	narna-levi-like_add_YP_007111575.1_beta_subunit_Enterobacteria_phage_M	35.3	1.4e-34	narna-levi	103.2	0.967742
Supergroup011	Known (defined by ICTV)	Narna-Levi	Supergroup011--narna-levi_soil_ORF78_SRR10849655_k141_2995_flag1_multi11_len3179	1	narna-levi-like_HX_add_UHM27615.1_Fushun_levivirus_1	42.3	5.9e-91	narna-levi	109.7	0.935484
Supergroup011	Known (defined by ICTV)	Narna-Levi	Supergroup011--narna-levi_soil_ORF78_SRR10849656_k141_154070_flag1_multi16_len4155	1	narna-levi-like_QIS88037.1_de_Gerlache_virus	32.1	2.4e-32	narna-levi	95.5	0.962366
Supergroup011	Known (defined by ICTV)	Narna-Levi	Supergroup011--narna-levi_soil_ORF78_SRR10849656_k141_68543_flag1_multi9_len3420	1	narna-levi-like_APG77225.1_Hubei_levi-like_virus_5	53.4	2.8e-107	narna-levi	111.7	0.951613
Supergroup011	Known (defined by ICTV)	Narna-Levi	Supergroup011--narna-levi_soil_ORF78_SRR10849743_k141_127085_flag1_multi12_len3995	1	narna-levi-like_HX_add_URG16510.1_Leviviridae_sp.	42.8	4.8e-103	narna-levi	93.9	0.973118
Supergroup011	Known (defined by ICTV)	Narna-Levi	Supergroup011--narna-levi_soil_ORF78_SRR10849744_k141_100921_flag1_multi21_len2859	0.999597	narna-levi-like_APG77234.1_Hubei_levi-like_virus_8	42.9	3.6e-49	narna-levi	80.5	0.693548
Supergroup011	Known (defined by ICTV)	Narna-Levi	Supergroup011--narna-levi_soil_ORF78_SRR10849744_k141_148024_flag1_multi8_len3115	0.999999	narna-levi-like_APG77237.1_Hubei_levi-like_virus_11	38.3	8.3e-40	narna-levi	70.1	0.66129
Supergroup011	Known (defined by ICTV)	Narna-Levi	Supergroup011--narna-levi_soil_ORF78_SRR10849744_k141_79868_flag1_multi19_len4911	0.99998	narna-levi-like_APG77239.1_Hubei_levi-like_virus_1	38	2.1e-76	narna-levi	103.4	0.973118
Supergroup011	Known (defined by ICTV)	Narna-Levi	Supergroup011--narna-levi_soil_ORF78_SRR10849744_k141_85912_flag1_multi5_len3246	0.999886	narna-levi-like_HX_add_URG16534.1_Leviviridae_sp.	48	6e-53	narna-levi	52	0.494624
Supergroup011	Known (defined by ICTV)	Narna-Levi	Supergroup011--narna-levi_soil_ORF78_SRR10849745_k141_143522_flag1_multi10_len3052	0.999999	narna-levi-like_APG77239.1_Hubei_levi-like_virus_1	51.5	2.8e-83	narna-levi	64.4	0.758065
Supergroup011	Known (defined by ICTV)	Narna-Levi	Supergroup011--narna-levi_soil_ORF78_SRR10849749_k141_55220_flag1_multi13_len3250	1	narna-levi-like_APG77040.1_Beihai_levi-like_virus_3	36.7	5.2e-67	narna-levi	100.1	0.973118
Supergroup011	Known (defined by ICTV)	Narna-Levi	Supergroup011--narna-levi_soil_ORF78_SRR10849807_k141_1887_flag1_multi96_len4049	1	narna-levi-like_APG77234.1_Hubei_levi-like_virus_8	49.6	1.9e-120	narna-levi	108.9	0.967742
Supergroup011	Known (defined by ICTV)	Narna-Levi	Supergroup011--narna-levi_soil_ORF78_SRR10849807_k141_56095_flag1_multi16_len3907	1	narna-levi-like_QDW65421.1_Rhizoctonia_solani_mitovirus_31	71.1	9.8e-283	narna-levi	173.3	0.983871
Supergroup011	Known (defined by ICTV)	Narna-Levi	Supergroup011--narna-levi_soil_ORF78_SRR10849807_k141_86262_flag1_multi18_len3552	0.999966	narna-levi-like_APG77076.1_Beihai_levi-like_virus_35	45.9	1.3e-95	narna-levi	101.6	0.962366
Supergroup011	Known (defined by ICTV)	Narna-Levi	Supergroup011--narna-levi_soil_ORF78_SRR10849936_k141_103658_flag1_multi159_len4159	1	narna-levi-like_APG77239.1_Hubei_levi-like_virus_1	37.3	5.3e-85	narna-levi	107.6	0.973118
Supergroup011	Known (defined by ICTV)	Narna-Levi	Supergroup011--narna-levi_soil_ORF78_SRR10849936_k141_39680_flag1_multi15_len3581	1	narna-levi-like_HX_add_URG16534.1_Leviviridae_sp.	42.4	3.6e-78	narna-levi	117.3	0.962366
Supergroup011	Known (defined by ICTV)	Narna-Levi	Supergroup011--narna-levi_soil_ORF78_SRR10849936_k141_66850_flag1_multi32_len4102	1	narna-levi-like_APG77034.1_Beihai_levi-like_virus_2	37.9	1.8e-72	narna-levi	101.2	0.973118
Supergroup011	Known (defined by ICTV)	Narna-Levi	Supergroup011--narna-levi_soil_ORF78_SRR10849936_k141_73938_flag1_multi11_len3830	1	narna-levi-like_APG77115.1_Changjiang_levi-like_virus_1	32.2	6.3e-34	narna-levi	109.2	0.967742
Supergroup011	Known (defined by ICTV)	Narna-Levi	Supergroup011--narna-levi_soil_ORF78_SRR10849936_k141_79639_flag1_multi70_len4139	1	narna-levi-like_APG77277.1_Wenzhou_levi-like_virus_2	41	1.6e-90	narna-levi	90.8	0.962366
Supergroup011	Known (defined by ICTV)	Narna-Levi	Supergroup011--narna-levi_soil_ORF78_SRR10849941_k141_111448_flag1_multi446_len3722	1	narna-levi-like_QDW65415.1_Rhizoctonia_solani_mitovirus_25	42.4	7.6e-131	narna-levi	174.4	0.983871
Supergroup011	Known (defined by ICTV)	Narna-Levi	Supergroup011--narna-levi_soil_ORF78_SRR10849941_k141_162150_flag1_multi20_len3277	1	narna-levi-like_ALD89125.1_Rhizoctonia_solani_mitovirus_6	46.1	9.1e-74	narna-levi	147.3	0.698925
Supergroup011	Known (defined by ICTV)	Narna-Levi	Supergroup011--narna-levi_soil_ORF78_SRR10849941_k141_19009_flag1_multi10_len4230	1	narna-levi-like_APG77234.1_Hubei_levi-like_virus_8	49.1	2.1e-102	narna-levi	122.3	0.967742
Supergroup011	Known (defined by ICTV)	Narna-Levi	Supergroup011--narna-levi_soil_ORF78_SRR10849941_k141_208174_flag1_multi332_len3270	1	narna-levi-like_ALD89126.1_Rhizoctonia_solani_mitovirus_7	40.3	3.8e-83	narna-levi	175.1	0.983871
Supergroup011	Known (defined by ICTV)	Narna-Levi	Supergroup011--narna-levi_soil_ORF78_SRR10849941_k141_70405_flag1_multi45_len4257	1	narna-levi-like_APG77239.1_Hubei_levi-like_virus_1	37.5	4.3e-85	narna-levi	112.8	0.973118
Supergroup011	Known (defined by ICTV)	Narna-Levi	Supergroup011--narna-levi_soil_ORF78_SRR10849941_k141_78306_flag1_multi13_len3946	1	narna-levi-like_APG77239.1_Hubei_levi-like_virus_1	46.8	1.1e-110	narna-levi	92.7	0.967742
Supergroup011	Known (defined by ICTV)	Narna-Levi	Supergroup011--narna-levi_soil_ORF78_SRR10904363_k141_17649_flag1_multi54_len3546	0.998598	narna-levi-like_APG77239.1_Hubei_levi-like_virus_1	41.1	1.6e-58	narna-levi	65.2	0.607527
Supergroup011	Known (defined by ICTV)	Narna-Levi	Supergroup011--narna-levi_soil_ORF78_SRR10904363_k141_19495_flag1_multi5_len3384	0.999999	narna-levi-like_add_WZFSL85855_Leviviridae_Wenzhou_levi-like_virus_7_551aa	47	8.5e-88	narna-levi	111.1	0.967742
Supergroup011	Known (defined by ICTV)	Narna-Levi	Supergroup011--narna-levi_soil_ORF78_SRR10904364_k141_116007_flag1_multi91_len3151	1	narna-levi-like_APG77119.1_Changjiang_levi-like_virus_3	37.4	3e-64	narna-levi	115.9	0.973118
Supergroup011	Known (defined by ICTV)	Narna-Levi	Supergroup011--narna-levi_soil_ORF78_SRR11075871_k141_185289_flag1_multi25_len4076	1	narna-levi-like_add_APG77061.1_Beihai_levi-like_virus_1	34.5	2.8e-55	narna-levi	103.2	0.967742
Supergroup011	Known (defined by ICTV)	Narna-Levi	Supergroup011--narna-levi_soil_ORF78_SRR11450579_k141_39193_flag1_multi85_len4157	1	narna-levi-like_HX_add_URG16531.1_Leviviridae_sp.	44.3	4e-88	narna-levi	121.3	0.973118
Supergroup011	Known (defined by ICTV)	Narna-Levi	Supergroup011--narna-levi_soil_ORF78_SRR11450579_k141_69243_flag1_multi49_len3642	1	narna-levi-like_APG77239.1_Hubei_levi-like_virus_1	40.8	2.5e-74	narna-levi	106.8	0.967742
Supergroup011	Known (defined by ICTV)	Narna-Levi	Supergroup011--narna-levi_soil_ORF78_SRR11563873_k141_3976_flag1_multi15_len4027	1	narna-levi-like_APG77277.1_Wenzhou_levi-like_virus_2	37	2.1e-71	narna-levi	91	0.973118
Supergroup011	Known (defined by ICTV)	Narna-Levi	Supergroup011--narna-levi_soil_ORF78_SRR11563874_k141_29584_flag1_multi18_len3905	1	narna-levi-like_APG77239.1_Hubei_levi-like_virus_1	50	2.6e-114	narna-levi	83.2	0.967742
Supergroup011	Known (defined by ICTV)	Narna-Levi	Supergroup011--narna-levi_soil_ORF78_SRR11563891_k141_2754_flag1_multi13_len3725	1	narna-levi-like_APG77239.1_Hubei_levi-like_virus_1	42.8	3e-98	narna-levi	110.3	0.967742
Supergroup011	Known (defined by ICTV)	Narna-Levi	Supergroup011--narna-levi_soil_ORF78_SRR11563893_k141_11794_flag1_multi6_len3509	1	narna-levi-like_APG76985.1_Beihai_levi-like_virus_19	30.1	9.1e-34	narna-levi	100.6	0.962366
Supergroup011	Known (defined by ICTV)	Narna-Levi	Supergroup011--narna-levi_soil_ORF78_SRR11563893_k141_2820_flag1_multi49_len3853	1	narna-levi-like_APG77034.1_Beihai_levi-like_virus_2	32.2	1.2e-39	narna-levi	106.4	0.967742
Supergroup011	Known (defined by ICTV)	Narna-Levi	Supergroup011--narna-levi_soil_ORF78_SRR11563893_k141_7516_flag1_multi10_len3352	0.999991	narna-levi-like_APG77239.1_Hubei_levi-like_virus_1	49.2	5.5e-120	narna-levi	101.7	0.967742
Supergroup011	Known (defined by ICTV)	Narna-Levi	Supergroup011--narna-levi_soil_ORF78_SRR11564047_k141_5993_flag1_multi13_len4099	0.999999	narna-levi-like_APG77239.1_Hubei_levi-like_virus_1	52.3	4.8e-133	narna-levi	90.8	0.973118
Supergroup011	Known (defined by ICTV)	Narna-Levi	Supergroup011--narna-levi_soil_ORF78_SRR11564268_k141_80735_flag1_multi9_len3861	1	narna-levi-like_APG76985.1_Beihai_levi-like_virus_19	36.3	2.3e-29	narna-levi	100.5	0.967742
Supergroup011	Known (defined by ICTV)	Narna-Levi	Supergroup011--narna-levi_soil_ORF78_SRR11564268_k141_82237_flag1_multi15_len3656	0.999968	narna-levi-like_add_APG77061.1_Beihai_levi-like_virus_1	36.6	8.7e-53	narna-levi	96.4	0.962366
Supergroup011	Known (defined by ICTV)	Narna-Levi	Supergroup011--narna-levi_soil_ORF78_SRR11564269_k141_574_flag1_multi57_len3468	0.999999	narna-levi-like_APG77052.1_Beihai_levi-like_virus_10	32.1	2.3e-41	narna-levi	99.5	0.962366
Supergroup011	Known (defined by ICTV)	Narna-Levi	Supergroup011--narna-levi_soil_ORF78_SRR11564270_k141_10864_flag1_multi23_len3115	1	narna-levi-like_YP_009241365.1_Phytophthora_infestans_RNA_virus_4	40	5.5e-146	narna-levi	61.8	0.704301
Supergroup011	Known (defined by ICTV)	Narna-Levi	Supergroup011--narna-levi_soil_ORF78_SRR11564270_k141_15833_flag1_multi27_len3702	0.99896	narna-levi-like_APG77049.1_Beihai_levi-like_virus_5	27.1	8.8e-24	narna-levi	64.8	0.677419
Supergroup011	Known (defined by ICTV)	Narna-Levi	Supergroup011--narna-levi_soil_ORF78_SRR11564270_k141_20890_flag1_multi14_len3267	0.992075	narna-levi-like_APG77239.1_Hubei_levi-like_virus_1	55.3	2.6e-92	narna-levi	66.2	0.655914
Supergroup011	Known (defined by ICTV)	Narna-Levi	Supergroup011--narna-levi_soil_ORF78_SRR11564270_k141_26498_flag1_multi16_len4069	0.999996	narna-levi-like_HX_add_NP_695028_Enterobacteria_phage_SP	44.5	6.7e-38	narna-levi	98.9	0.962366
Supergroup011	Known (defined by ICTV)	Narna-Levi	Supergroup011--narna-levi_soil_ORF78_SRR11564270_k141_34603_flag1_multi6_len3877	1	narna-levi-like_APG76985.1_Beihai_levi-like_virus_19	36.3	2.3e-29	narna-levi	100.5	0.967742
Supergroup011	Known (defined by ICTV)	Narna-Levi	Supergroup011--narna-levi_soil_ORF78_SRR11564271_k141_169128_flag1_multi9_len3447	1	narna-levi-like_APG77225.1_Hubei_levi-like_virus_5	53.3	8.5e-104	narna-levi	113.7	0.962366
Supergroup011	Known (defined by ICTV)	Narna-Levi	Supergroup011--narna-levi_soil_ORF78_SRR11564271_k141_173064_flag1_multi9_len3278	1	narna-levi-like_APG77179.1_Shahe_levi-like_virus_2	33.3	3.2e-20	narna-levi	99.2	0.962366
Supergroup011	Known (defined by ICTV)	Narna-Levi	Supergroup011--narna-levi_soil_ORF78_SRR11564271_k141_174544_flag1_multi104_len3895	0.999982	narna-levi-like_APG77239.1_Hubei_levi-like_virus_1	48.8	1.6e-83	narna-levi	96.7	0.973118
Supergroup011	Known (defined by ICTV)	Narna-Levi	Supergroup011--narna-levi_soil_ORF78_SRR11564271_k141_182073_flag1_multi20_len4436	1	narna-levi-like_APG77248.1_Hubei_levi-like_virus_4	34.8	4e-32	narna-levi	103.4	0.967742
Supergroup011	Known (defined by ICTV)	Narna-Levi	Supergroup011--narna-levi_soil_ORF78_SRR11564368_k141_9477_flag1_multi38_len3517	1	narna-levi-like_ALD89117.1_Rhizoctonia_solani_mitovirus_12	30.7	2.1e-57	narna-levi	162.9	0.983871
Supergroup011	Known (defined by ICTV)	Narna-Levi	Supergroup011--narna-levi_soil_ORF78_SRR11565167_k141_204625_flag1_multi26_len4878	1	narna-levi-like_APG77242.1_Hubei_levi-like_virus_10	30.3	3.2e-12	narna-levi	72.4	0.913978
Supergroup011	Known (defined by ICTV)	Narna-Levi	Supergroup011--narna-levi_soil_ORF78_SRR11565167_k141_66275_flag1_multi97_len3688	1	narna-levi-like_APG77239.1_Hubei_levi-like_virus_1	42.8	3e-98	narna-levi	110.3	0.967742
Supergroup011	Known (defined by ICTV)	Narna-Levi	Supergroup011--narna-levi_soil_ORF78_SRR11565167_k141_96055_flag1_multi19_len3824	1	narna-levi-like_APG77239.1_Hubei_levi-like_virus_1	53.7	3.2e-134	narna-levi	101.1	0.973118
Supergroup011	Known (defined by ICTV)	Narna-Levi	Supergroup011--narna-levi_soil_ORF78_SRR11565175_k141_126250_flag1_multi17_len4347	0.999874	narna-levi-like_APG77006.1_Beihai_levi-like_virus_7	31.2	2.5e-46	narna-levi	109.5	0.973118
Supergroup011	Known (defined by ICTV)	Narna-Levi	Supergroup011--narna-levi_soil_ORF78_SRR11565175_k141_206003_flag1_multi9_len3589	1	narna-levi-like_APG77028.1_Beihai_levi-like_virus_11	34	3.1e-32	narna-levi	99.1	0.967742
Supergroup011	Known (defined by ICTV)	Narna-Levi	Supergroup011--narna-levi_soil_ORF78_SRR11565175_k141_230194_flag1_multi22_len4842	1	narna-levi-like_APG77234.1_Hubei_levi-like_virus_8	49.5	1.8e-115	narna-levi	116.4	0.919355
Supergroup011	Known (defined by ICTV)	Narna-Levi	Supergroup011--narna-levi_soil_ORF78_SRR11565175_k141_384599_flag1_multi100_len4104	1	narna-levi-like_YP_009553263.1_Rhizophagus_diaphanum_mitovirus_2	31.8	2.3e-80	narna-levi	165.6	0.983871
Supergroup011	Known (defined by ICTV)	Narna-Levi	Supergroup011--narna-levi_soil_ORF78_SRR11565175_k141_88263_flag1_multi7_len3596	0.999986	narna-levi-like_add_APG77061.1_Beihai_levi-like_virus_1	31.1	8.2e-34	narna-levi	74.2	0.741935
Supergroup011	Known (defined by ICTV)	Narna-Levi	Supergroup011--narna-levi_soil_ORF78_SRR11565177_k141_37058_flag1_multi93_len4058	1	narna-levi-like_APG77280.1_Wenzhou_levi-like_virus_1	30.6	1.7e-37	narna-levi	117.8	0.967742
Supergroup011	Known (defined by ICTV)	Narna-Levi	Supergroup011--narna-levi_soil_ORF78_SRR11565178_k141_15292_flag1_multi55_len4186	1	narna-levi-like_APG77267.1_Wenling_levi-like_virus_1	29.2	3.4e-36	narna-levi	93.4	0.962366
Supergroup011	Known (defined by ICTV)	Narna-Levi	Supergroup011--narna-levi_soil_ORF78_SRR11565178_k141_18941_flag1_multi27_len3377	1	narna-levi-like_QIR30310.1_Plasmopara_viticola_associated_narnavirus_31	34	6.6e-121	narna-levi	68.1	0.983871
Supergroup011	Known (defined by ICTV)	Narna-Levi	Supergroup011--narna-levi_soil_ORF78_SRR11565179_k141_37704_flag1_multi6_len3472	0.999999	narna-levi-like_add_APG77061.1_Beihai_levi-like_virus_1	35.9	7.6e-56	narna-levi	108.3	0.967742
Supergroup011	Known (defined by ICTV)	Narna-Levi	Supergroup011--narna-levi_soil_ORF78_SRR11565414_k141_292525_flag1_multi34_len4404	1	narna-levi-like_YP_009553263.1_Rhizophagus_diaphanum_mitovirus_2	27.5	2.5e-46	narna-levi	141.7	0.973118
Supergroup011	Known (defined by ICTV)	Narna-Levi	Supergroup011--narna-levi_soil_ORF78_SRR11565436_k141_103739_flag1_multi18_len3792	1	narna-levi-like_APG77040.1_Beihai_levi-like_virus_3	40.6	1.4e-76	narna-levi	104.8	0.973118
Supergroup011	Known (defined by ICTV)	Narna-Levi	Supergroup011--narna-levi_soil_ORF78_SRR11565436_k141_6645_flag1_multi134_len3650	0.999996	narna-levi-like_APG77239.1_Hubei_levi-like_virus_1	51.4	1.1e-112	narna-levi	97.2	0.967742
Supergroup011	Known (defined by ICTV)	Narna-Levi	Supergroup011--narna-levi_soil_ORF78_SRR11565437_k141_105465_flag1_multi471_len4216	1	narna-levi-like_APG77239.1_Hubei_levi-like_virus_1	51.1	1.1e-127	narna-levi	92.3	0.967742
Supergroup011	Known (defined by ICTV)	Narna-Levi	Supergroup011--narna-levi_soil_ORF78_SRR11565437_k141_156802_flag1_multi163_len4095	1	narna-levi-like_APG77280.1_Wenzhou_levi-like_virus_1	30.6	1.7e-37	narna-levi	117.8	0.967742
Supergroup011	Known (defined by ICTV)	Narna-Levi	Supergroup011--narna-levi_soil_ORF78_SRR11565437_k141_1632_flag1_multi70_len4468	1	narna-levi-like_YP_009553263.1_Rhizophagus_diaphanum_mitovirus_2	27.8	2.5e-46	narna-levi	141.7	0.973118
Supergroup011	Known (defined by ICTV)	Narna-Levi	Supergroup011--narna-levi_soil_ORF78_SRR11565437_k141_172199_flag1_multi20_len3211	0.99998	narna-levi-like_YP_009337307.1_Wenzhou_narna-like_virus_5	33.2	1.5e-25	narna-levi	94.1	0.322581
Supergroup011	Known (defined by ICTV)	Narna-Levi	Supergroup011--narna-levi_soil_ORF78_SRR11565437_k141_57676_flag1_multi14_len3555	0.999931	narna-levi-like_APG77237.1_Hubei_levi-like_virus_11	48.8	4.4e-69	narna-levi	118.4	0.962366
Supergroup011	Known (defined by ICTV)	Narna-Levi	Supergroup011--narna-levi_soil_ORF78_SRR11565437_k141_9842_flag1_multi99_len4140	0.999817	narna-levi-like_APG77239.1_Hubei_levi-like_virus_1	50.6	1.6e-125	narna-levi	102.5	0.973118
Supergroup011	Known (defined by ICTV)	Narna-Levi	Supergroup011--narna-levi_soil_ORF78_SRR11565438_k141_127793_flag1_multi46_len4092	1	narna-levi-like_APG77280.1_Wenzhou_levi-like_virus_1	30.6	1.7e-37	narna-levi	117.8	0.967742
Supergroup011	Known (defined by ICTV)	Narna-Levi	Supergroup011--narna-levi_soil_ORF78_SRR11565438_k141_4582_flag1_multi71_len3571	0.999199	narna-levi-like_APG77239.1_Hubei_levi-like_virus_1	54.4	1.9e-109	narna-levi	101.8	0.967742
Supergroup011	Known (defined by ICTV)	Narna-Levi	Supergroup011--narna-levi_soil_ORF78_SRR11565844_k141_250847_flag1_multi62_len4143	0.999817	narna-levi-like_APG77239.1_Hubei_levi-like_virus_1	50.6	1.6e-125	narna-levi	102.5	0.973118
Supergroup011	Known (defined by ICTV)	Narna-Levi	Supergroup011--narna-levi_soil_ORF78_SRR11565846_k141_14164_flag1_multi16_len3655	1	narna-levi-like_HX_add_UHR49825.1_Sanya_levivirus_1	36.6	1.5e-34	narna-levi	97.3	0.967742
Supergroup011	Known (defined by ICTV)	Narna-Levi	Supergroup011--narna-levi_soil_ORF78_SRR11565846_k141_86783_flag1_multi57_len3477	1	narna-levi-like_QDW65421.1_Rhizoctonia_solani_mitovirus_31	34	1.3e-54	narna-levi	158	0.983871
Supergroup011	Known (defined by ICTV)	Narna-Levi	Supergroup011--narna-levi_soil_ORF78_SRR11622354_k141_185206_flag1_multi17_len3294	0.999997	narna-levi-like_APG77106.1_Changjiang_levi-like_virus_2	26.6	1.9e-18	narna-levi	97.6	0.962366
Supergroup011	Known (defined by ICTV)	Narna-Levi	Supergroup011--narna-levi_soil_ORF78_SRR11622450_k141_17778_flag1_multi104_len4633	1	narna-levi-like_APG77277.1_Wenzhou_levi-like_virus_2	33.5	8.5e-63	narna-levi	90.5	0.973118
Supergroup011	Known (defined by ICTV)	Narna-Levi	Supergroup011--narna-levi_soil_ORF78_SRR11622633_k141_12160_flag1_multi16_len3245	1	narna-levi-like_QIC52851.1_Apple_virus_C	42.5	6.7e-98	narna-levi	123.6	0.978495
Supergroup011	Known (defined by ICTV)	Narna-Levi	Supergroup011--narna-levi_soil_ORF78_SRR11622633_k141_15444_flag1_multi57_len4963	1	narna-levi-like_APG77142.1_Beihai_levi-like_virus_12	31.1	7.3e-25	narna-levi	88	0.962366
Supergroup011	Known (defined by ICTV)	Narna-Levi	Supergroup011--narna-levi_soil_ORF78_SRR11622633_k141_5086_flag1_multi35_len4736	1	narna-levi-like_APG77034.1_Beihai_levi-like_virus_2	34.8	4.8e-58	narna-levi	102.4	0.973118
Supergroup011	Known (defined by ICTV)	Narna-Levi	Supergroup011--narna-levi_soil_ORF78_SRR11622660_k141_279906_flag1_multi138_len3882	1	narna-levi-like_YP_009208148.1_Escherichia_virus_FI	28.7	8e-36	narna-levi	99.3	0.962366
Supergroup011	Known (defined by ICTV)	Narna-Levi	Supergroup011--narna-levi_soil_ORF78_SRR11622682_k141_337475_flag1_multi38_len4409	1	narna-levi-like_HX_add_URG16531.1_Leviviridae_sp.	41.8	2.6e-88	narna-levi	124.7	0.962366
Supergroup011	Known (defined by ICTV)	Narna-Levi	Supergroup011--narna-levi_soil_ORF78_SRR11622779_k141_112470_flag1_multi14_len3954	1	narna-levi-like_QDA33962.1_Mitovirus_2_BEG47	47.2	3.1e-152	narna-levi	160.6	0.983871
Supergroup011	Known (defined by ICTV)	Narna-Levi	Supergroup011--narna-levi_soil_ORF78_SRR11622780_k141_22352_flag1_multi9_len4196	1	narna-levi-like_APG77115.1_Changjiang_levi-like_virus_1	28.8	2.6e-36	narna-levi	95.3	0.962366
Supergroup011	Known (defined by ICTV)	Narna-Levi	Supergroup011--narna-levi_soil_ORF78_SRR11623485_k141_63183_flag1_multi12_len3359	1	narna-levi-like_NP_046752.1_Escherichia_virus_Qbeta	43.7	2.7e-59	narna-levi	105.4	0.967742
Supergroup011	Known (defined by ICTV)	Narna-Levi	Supergroup011--narna-levi_soil_ORF78_SRR11678313_k141_47085_flag1_multi14_len3591	1	narna-levi-like_QDW65421.1_Rhizoctonia_solani_mitovirus_31	34.9	6e-59	narna-levi	178.8	0.983871
Supergroup011	Known (defined by ICTV)	Narna-Levi	Supergroup011--narna-levi_soil_ORF78_SRR11678315_k141_9603_flag1_multi14_len3392	0.968466	narna-levi-like_APG77239.1_Hubei_levi-like_virus_1	53.8	4.5e-90	narna-levi	79.7	0.768817
Supergroup011	Known (defined by ICTV)	Narna-Levi	Supergroup011--narna-levi_soil_ORF78_SRR11678449_k141_161037_flag1_multi88_len4389	1	narna-levi-like_add_WZFSL85855_Leviviridae_Wenzhou_levi-like_virus_7_551aa	46.8	1.3e-110	narna-levi	101.7	0.973118
Supergroup011	Known (defined by ICTV)	Narna-Levi	Supergroup011--narna-levi_soil_ORF78_SRR11678449_k141_161977_flag1_multi132_len4197	1	narna-levi-like_APG77133.1_Beihai_levi-like_virus_15	30.6	2.3e-35	narna-levi	92.5	0.962366
Supergroup011	Known (defined by ICTV)	Narna-Levi	Supergroup011--narna-levi_soil_ORF78_SRR11678561_k141_109403_flag1_multi59_len4716	1	narna-levi-like_APG77239.1_Hubei_levi-like_virus_1	45.7	2.9e-118	narna-levi	93	0.956989
Supergroup011	Known (defined by ICTV)	Narna-Levi	Supergroup011--narna-levi_soil_ORF78_SRR11678561_k141_90428_flag1_multi11_len4224	0.999642	narna-levi-like_APG77239.1_Hubei_levi-like_virus_1	44.9	1e-97	narna-levi	104.5	0.973118
Supergroup011	Known (defined by ICTV)	Narna-Levi	Supergroup011--narna-levi_soil_ORF78_SRR11826655_k141_148640_flag1_multi84_len3417	1	narna-levi-like_HX_add_URG16510.1_Leviviridae_sp.	41	6.4e-104	narna-levi	96	0.973118
Supergroup011	Known (defined by ICTV)	Narna-Levi	Supergroup011--narna-levi_soil_ORF78_SRR12334066_k141_60522_flag1_multi38_len3895	1	narna-levi-like_APG77119.1_Changjiang_levi-like_virus_3	37.4	3e-64	narna-levi	115.9	0.973118
Supergroup011	Known (defined by ICTV)	Narna-Levi	Supergroup011--narna-levi_soil_ORF78_SRR12334067_k141_12860_flag1_multi24_len4290	1	narna-levi-like_APG77234.1_Hubei_levi-like_virus_8	47.4	2.7e-103	narna-levi	122.3	0.967742
Supergroup011	Known (defined by ICTV)	Narna-Levi	Supergroup011--narna-levi_soil_ORF78_SRR12334067_k141_133721_flag1_multi36_len3627	1	narna-levi-like_APG77049.1_Beihai_levi-like_virus_5	27.7	3.8e-26	narna-levi	69	0.682796
Supergroup011	Known (defined by ICTV)	Narna-Levi	Supergroup011--narna-levi_soil_ORF78_SRR12334071_k141_202341_flag1_multi15_len3693	1	narna-levi-like_add_WZFSL85855_Leviviridae_Wenzhou_levi-like_virus_7_551aa	44.8	2.1e-102	narna-levi	100.9	0.967742
Supergroup011	Known (defined by ICTV)	Narna-Levi	Supergroup011--narna-levi_soil_ORF78_SRR12334071_k141_51766_flag1_multi25_len3490	1	narna-levi-like_YP_009553175.1_Gigaspora_margarita_mitovirus_1	37.6	6e-99	narna-levi	177	0.983871
Supergroup011	Known (defined by ICTV)	Narna-Levi	Supergroup011--narna-levi_soil_ORF78_SRR12334071_k141_81757_flag1_multi39_len3916	1	narna-levi-like_AZP53928.1_Nigrospora_oryzae_mitovirus_1	28	6.6e-37	narna-levi	158.6	0.983871
Supergroup011	Known (defined by ICTV)	Narna-Levi	Supergroup011--narna-levi_soil_ORF78_SRR12334072_k141_53388_flag1_multi14_len3305	1	narna-levi-like_APG77009.1_Beihai_levi-like_virus_16	38.2	6.6e-66	narna-levi	112.9	0.956989
Supergroup011	Known (defined by ICTV)	Narna-Levi	Supergroup011--narna-levi_soil_ORF78_SRR12334072_k141_5705_flag1_multi117_len3947	1	narna-levi-like_APG77231.1_Hubei_levi-like_virus_7	36.1	8e-68	narna-levi	113.6	0.962366
Supergroup011	Known (defined by ICTV)	Narna-Levi	Supergroup011--narna-levi_soil_ORF78_SRR4021771_k141_192137_flag1_multi80_len4469	1	narna-levi-like_YP_009333271.1_Beihai_narna-like_virus_10	37.2	4e-85	narna-levi	135.4	0.983871
Supergroup011	Known (defined by ICTV)	Narna-Levi	Supergroup011--narna-levi_soil_ORF78_SRR5211379_k141_8860_flag1_multi15_len3387	1	narna-levi-like_QDA33962.1_Mitovirus_2_BEG47	43.1	1.1e-134	narna-levi	159.5	0.983871
Supergroup011	Known (defined by ICTV)	Narna-Levi	Supergroup011--narna-levi_soil_ORF78_SRR5211385_k141_25277_flag1_multi10_len3646	1	narna-levi-like_YP_009553175.1_Gigaspora_margarita_mitovirus_1	41.2	2.5e-124	narna-levi	179.7	0.983871
Supergroup011	Known (defined by ICTV)	Narna-Levi	Supergroup011--narna-levi_soil_ORF78_SRR5212075_k141_13889_flag1_multi12_len3421	1	narna-levi-like_ALD89119.1_Rhizoctonia_solani_mitovirus_14	56.2	1.3e-191	narna-levi	165.9	0.983871
Supergroup011	Known (defined by ICTV)	Narna-Levi	Supergroup011--narna-levi_soil_ORF78_SRR5212868_k141_44345_flag1_multi13_len3577	1	narna-levi-like_APG77239.1_Hubei_levi-like_virus_1	49.3	4.8e-121	narna-levi	97.1	0.967742
Supergroup011	Known (defined by ICTV)	Narna-Levi	Supergroup011--narna-levi_soil_ORF78_SRR5213073_k141_23697_flag1_multi12_len3759	0.999932	narna-levi-like_add_APG77061.1_Beihai_levi-like_virus_1	40	2.6e-46	narna-levi	102.4	0.967742
Supergroup011	Known (defined by ICTV)	Narna-Levi	Supergroup011--narna-levi_soil_ORF78_SRR5213081_k141_22026_flag1_multi6_len3313	1	narna-levi-like_APG77239.1_Hubei_levi-like_virus_1	44.8	1.3e-73	narna-levi	110.9	0.973118
Supergroup011	Known (defined by ICTV)	Narna-Levi	Supergroup011--narna-levi_soil_ORF78_SRR5215303_k141_20314_flag1_multi9_len3336	1	narna-levi-like_APG77239.1_Hubei_levi-like_virus_1	47.9	1e-95	narna-levi	98.8	0.967742
Supergroup011	Known (defined by ICTV)	Narna-Levi	Supergroup011--narna-levi_soil_ORF78_SRR5215304_k141_123703_flag1_multi28_len3940	1	narna-levi-like_APG77119.1_Changjiang_levi-like_virus_3	37.4	8.5e-50	narna-levi	111.4	0.967742
Supergroup011	Known (defined by ICTV)	Narna-Levi	Supergroup011--narna-levi_soil_ORF78_SRR5215305_k141_179568_flag1_multi332_len3842	1	narna-levi-like_APG77242.1_Hubei_levi-like_virus_10	35.4	8.1e-49	narna-levi	98.6	0.973118
Supergroup011	Known (defined by ICTV)	Narna-Levi	Supergroup011--narna-levi_soil_ORF78_SRR5215305_k141_321443_flag1_multi57_len3969	1	narna-levi-like_APG77239.1_Hubei_levi-like_virus_1	51.5	2.6e-133	narna-levi	106.7	0.967742
Supergroup011	Known (defined by ICTV)	Narna-Levi	Supergroup011--narna-levi_soil_ORF78_SRR5215308_k141_103661_flag1_multi17_len3487	1	narna-levi-like_QDW65421.1_Rhizoctonia_solani_mitovirus_31	30.9	5e-59	narna-levi	171.6	0.983871
Supergroup011	Known (defined by ICTV)	Narna-Levi	Supergroup011--narna-levi_soil_ORF78_SRR5252270_k141_106022_flag1_multi10_len4545	0.999998	narna-levi-like_APG77055.1_Beihai_levi-like_virus_9	29.4	1.7e-36	narna-levi	107.2	0.956989
Supergroup011	Known (defined by ICTV)	Narna-Levi	Supergroup011--narna-levi_soil_ORF78_SRR5252270_k141_125008_flag1_multi4_len3239	1	narna-levi-like_QIC52851.1_Apple_virus_C	37.9	2.1e-75	narna-levi	112.8	0.983871
Supergroup011	Known (defined by ICTV)	Narna-Levi	Supergroup011--narna-levi_soil_ORF78_SRR5252270_k141_140964_flag1_multi23_len3757	1	narna-levi-like_APG77239.1_Hubei_levi-like_virus_1	46.3	6.8e-114	narna-levi	95.7	0.973118
Supergroup011	Known (defined by ICTV)	Narna-Levi	Supergroup011--narna-levi_soil_ORF78_SRR5252270_k141_3653_flag1_multi20_len3747	0.999998	narna-levi-like_APG77052.1_Beihai_levi-like_virus_10	33.2	1.4e-69	narna-levi	109.5	0.973118
Supergroup011	Known (defined by ICTV)	Narna-Levi	Supergroup011--narna-levi_soil_ORF78_SRR5252277_k141_101957_flag1_multi27_len3703	1	narna-levi-like_YP_009553263.1_Rhizophagus_diaphanum_mitovirus_2	27.8	4e-52	narna-levi	125.3	0.510753
Supergroup011	Known (defined by ICTV)	Narna-Levi	Supergroup011--narna-levi_soil_ORF78_SRR5252346_k141_133433_flag1_multi10_len3286	0.99985	narna-levi-like_add_APG77061.1_Beihai_levi-like_virus_1	42.8	3.3e-68	narna-levi	100.5	0.962366
Supergroup011	Known (defined by ICTV)	Narna-Levi	Supergroup011--narna-levi_soil_ORF78_SRR5252346_k141_63399_flag1_multi21_len3708	1	narna-levi-like_YP_009553263.1_Rhizophagus_diaphanum_mitovirus_2	27.8	4e-52	narna-levi	125.3	0.510753
Supergroup011	Known (defined by ICTV)	Narna-Levi	Supergroup011--narna-levi_soil_ORF78_SRR5252349_k141_54075_flag1_multi6_len4009	1	narna-levi-like_APG77255.1_Wenling_levi-like_virus_3	30.2	1.6e-31	narna-levi	109.6	0.962366
Supergroup011	Known (defined by ICTV)	Narna-Levi	Supergroup011--narna-levi_soil_ORF78_SRR5252350_k141_65651_flag1_multi7_len3507	1	narna-levi-like_HX_add_URG16534.1_Leviviridae_sp.	32.3	1.7e-35	narna-levi	103.4	0.935484
Supergroup011	Known (defined by ICTV)	Narna-Levi	Supergroup011--narna-levi_soil_ORF78_SRR5252351_k141_105179_flag1_multi7_len3992	1	narna-levi-like_add_WZFSL85855_Leviviridae_Wenzhou_levi-like_virus_7_551aa	44.2	1.8e-101	narna-levi	108.6	0.967742
Supergroup011	Known (defined by ICTV)	Narna-Levi	Supergroup011--narna-levi_soil_ORF78_SRR5252352_k141_120224_flag1_multi14_len3307	0.991318	narna-levi-like_APG77277.1_Wenzhou_levi-like_virus_2	35	8.9e-40	narna-levi	61	0.747312
Supergroup011	Known (defined by ICTV)	Narna-Levi	Supergroup011--narna-levi_soil_ORF78_SRR5252352_k141_164588_flag1_multi33_len3434	1	narna-levi-like_APG77234.1_Hubei_levi-like_virus_8	38.3	6.7e-51	narna-levi	107.3	0.973118
Supergroup011	Known (defined by ICTV)	Narna-Levi	Supergroup011--narna-levi_soil_ORF78_SRR5252353_k141_101597_flag1_multi17_len3845	0.998747	narna-levi-like_APG77231.1_Hubei_levi-like_virus_7	48.3	6.4e-67	narna-levi	58.4	0.591398
Supergroup011	Known (defined by ICTV)	Narna-Levi	Supergroup011--narna-levi_soil_ORF78_SRR5252353_k141_111812_flag1_multi112_len4163	1	narna-levi-like_QDA33962.1_Mitovirus_2_BEG47	43.5	3.6e-143	narna-levi	157.6	0.983871
Supergroup011	Known (defined by ICTV)	Narna-Levi	Supergroup011--narna-levi_soil_ORF78_SRR5252353_k141_149279_flag1_multi34_len3302	0.927907	narna-levi-like_APG77239.1_Hubei_levi-like_virus_1	56.2	6.7e-98	narna-levi	72.7	0.827957
Supergroup011	Known (defined by ICTV)	Narna-Levi	Supergroup011--narna-levi_soil_ORF78_SRR5252354_k141_149959_flag1_multi33_len3827	0.968507	narna-levi-like_APG77231.1_Hubei_levi-like_virus_7	47.9	2.5e-64	narna-levi	51.6	0.55914
Supergroup011	Known (defined by ICTV)	Narna-Levi	Supergroup011--narna-levi_soil_ORF78_SRR5252354_k141_246814_flag1_multi20_len3688	1	narna-levi-like_YP_009553263.1_Rhizophagus_diaphanum_mitovirus_2	27.8	4e-52	narna-levi	125.3	0.510753
Supergroup011	Known (defined by ICTV)	Narna-Levi	Supergroup011--narna-levi_soil_ORF78_SRR5252356_k141_122716_flag1_multi12_len4412	0.999998	narna-levi-like_add_APG77061.1_Beihai_levi-like_virus_1	40	8.2e-55	narna-levi	87.4	0.849462
Supergroup011	Known (defined by ICTV)	Narna-Levi	Supergroup011--narna-levi_soil_ORF78_SRR5252356_k141_124261_flag1_multi20_len3688	1	narna-levi-like_YP_009553263.1_Rhizophagus_diaphanum_mitovirus_2	27.7	1.7e-51	narna-levi	125.3	0.510753
Supergroup011	Known (defined by ICTV)	Narna-Levi	Supergroup011--narna-levi_soil_ORF78_SRR5252356_k141_56132_flag1_multi19_len3728	1	narna-levi-like_APG77239.1_Hubei_levi-like_virus_1	46.3	8.1e-114	narna-levi	95.7	0.973118
Supergroup011	Known (defined by ICTV)	Narna-Levi	Supergroup011--narna-levi_soil_ORF78_SRR5252566_k141_170571_flag1_multi30_len3708	1	narna-levi-like_YP_009553263.1_Rhizophagus_diaphanum_mitovirus_2	27.8	4e-52	narna-levi	125.3	0.510753
Supergroup011	Known (defined by ICTV)	Narna-Levi	Supergroup011--narna-levi_soil_ORF78_SRR5252567_k141_180682_flag1_multi25_len3702	1	narna-levi-like_YP_009553263.1_Rhizophagus_diaphanum_mitovirus_2	27.8	4e-52	narna-levi	125.3	0.510753
Supergroup011	Known (defined by ICTV)	Narna-Levi	Supergroup011--narna-levi_soil_ORF78_SRR5252570_k141_22809_flag1_multi91_len3483	1	narna-levi-like_APG77034.1_Beihai_levi-like_virus_2	38.7	5.4e-64	narna-levi	105.6	0.946237
Supergroup011	Known (defined by ICTV)	Narna-Levi	Supergroup011--narna-levi_soil_ORF78_SRR5252570_k141_69673_flag1_multi29_len3708	1	narna-levi-like_YP_009553263.1_Rhizophagus_diaphanum_mitovirus_2	27.7	1.7e-51	narna-levi	125.3	0.510753
Supergroup011	Known (defined by ICTV)	Narna-Levi	Supergroup011--narna-levi_soil_ORF78_SRR5252571_k141_175242_flag1_multi11_len4583	1	narna-levi-like_APG77231.1_Hubei_levi-like_virus_7	47.2	1.4e-112	narna-levi	120.9	0.956989
Supergroup011	Known (defined by ICTV)	Narna-Levi	Supergroup011--narna-levi_soil_ORF78_SRR5252571_k141_210403_flag1_multi38_len3827	0.968507	narna-levi-like_APG77231.1_Hubei_levi-like_virus_7	47.9	2.5e-64	narna-levi	51.6	0.55914
Supergroup011	Known (defined by ICTV)	Narna-Levi	Supergroup011--narna-levi_soil_ORF78_SRR5252571_k141_224666_flag1_multi36_len4336	1	narna-levi-like_CAJ32467.1_Ophiostoma_mitovirus_1b	29.8	3.2e-44	narna-levi	159.1	0.983871
Supergroup011	Known (defined by ICTV)	Narna-Levi	Supergroup011--narna-levi_soil_ORF78_SRR5252623_k141_106914_flag1_multi22_len3692	1	narna-levi-like_YP_009553263.1_Rhizophagus_diaphanum_mitovirus_2	27.8	4e-52	narna-levi	125.3	0.510753
Supergroup011	Known (defined by ICTV)	Narna-Levi	Supergroup011--narna-levi_soil_ORF78_SRR5257112_k141_38059_flag1_multi55_len3719	1	narna-levi-like_YP_009553263.1_Rhizophagus_diaphanum_mitovirus_2	27.8	4e-52	narna-levi	125.3	0.510753
Supergroup011	Known (defined by ICTV)	Narna-Levi	Supergroup011--narna-levi_soil_ORF78_SRR5257112_k141_47985_flag1_multi52_len4361	1	narna-levi-like_CAJ32467.1_Ophiostoma_mitovirus_1b	29.8	3.2e-44	narna-levi	159	0.983871
Supergroup011	Known (defined by ICTV)	Narna-Levi	Supergroup011--narna-levi_soil_ORF78_SRR5257968_k141_10646_flag1_multi16_len4047	1	narna-levi-like_APG77292.1_Wenzhou_levi-like_virus_6	28.9	1.1e-38	narna-levi	93.8	0.967742
Supergroup011	Known (defined by ICTV)	Narna-Levi	Supergroup011--narna-levi_soil_ORF78_SRR5257969_k141_181919_flag1_multi45_len3381	0.956517	narna-levi-like_APG77239.1_Hubei_levi-like_virus_1	55.2	2.5e-87	narna-levi	59.9	0.66129
Supergroup011	Known (defined by ICTV)	Narna-Levi	Supergroup011--narna-levi_soil_ORF78_SRR5257970_k141_177462_flag1_multi9_len3967	0.999999	narna-levi-like_DAC76944.1_Entomophthora_muscae_mitovirus_5	31.6	6.5e-36	narna-levi	135.4	0.983871
Supergroup011	Known (defined by ICTV)	Narna-Levi	Supergroup011--narna-levi_soil_ORF78_SRR5257970_k141_25681_flag1_multi6_len3270	0.999354	narna-levi-like_APG77217.1_Hubei_levi-like_virus_13	36.2	1.1e-39	narna-levi	92.8	0.833333
Supergroup011	Known (defined by ICTV)	Narna-Levi	Supergroup011--narna-levi_soil_ORF78_SRR5258558_k141_19996_flag1_multi22_len4413	0.999999	narna-levi-like_APG77085.1_Beihai_levi-like_virus_21	37.7	7.9e-47	narna-levi	127.5	0.967742
Supergroup011	Known (defined by ICTV)	Narna-Levi	Supergroup011--narna-levi_soil_ORF78_SRR5258560_k141_191564_flag1_multi30_len3706	1	narna-levi-like_YP_009553263.1_Rhizophagus_diaphanum_mitovirus_2	27.8	4e-52	narna-levi	125.3	0.510753
Supergroup011	Known (defined by ICTV)	Narna-Levi	Supergroup011--narna-levi_soil_ORF78_SRR5258561_k141_85979_flag1_multi45_len3811	1	narna-levi-like_APG77267.1_Wenling_levi-like_virus_1	30.2	4.2e-47	narna-levi	105.9	0.973118
Supergroup011	Known (defined by ICTV)	Narna-Levi	Supergroup011--narna-levi_soil_ORF78_SRR5258656_k141_192476_flag1_multi27_len4276	1	narna-levi-like_APG77046.1_Beihai_levi-like_virus_8	31.9	3.1e-46	narna-levi	105	0.973118
Supergroup011	Known (defined by ICTV)	Narna-Levi	Supergroup011--narna-levi_soil_ORF78_SRR5258657_k141_278052_flag1_multi17_len3902	0.99996	narna-levi-like_APG77231.1_Hubei_levi-like_virus_7	39.5	1.8e-71	narna-levi	118.3	0.962366
Supergroup011	Known (defined by ICTV)	Narna-Levi	Supergroup011--narna-levi_soil_ORF78_SRR5258657_k141_29967_flag1_multi24_len3834	0.996186	narna-levi-like_APG77231.1_Hubei_levi-like_virus_7	48.2	2.1e-65	narna-levi	56.5	0.569892
Supergroup011	Known (defined by ICTV)	Narna-Levi	Supergroup011--narna-levi_soil_ORF78_SRR5258659_k141_227921_flag1_multi31_len3708	1	narna-levi-like_YP_009553263.1_Rhizophagus_diaphanum_mitovirus_2	27.8	4e-52	narna-levi	125.3	0.510753
Supergroup011	Known (defined by ICTV)	Narna-Levi	Supergroup011--narna-levi_soil_ORF78_SRR5258660_k141_105028_flag1_multi7_len4029	0.999995	narna-levi-like_APG77064.1_Beihai_levi-like_virus_6	31.6	5.6e-41	narna-levi	94.8	0.967742
Supergroup011	Known (defined by ICTV)	Narna-Levi	Supergroup011--narna-levi_soil_ORF78_SRR5258660_k141_350399_flag1_multi78_len3884	1	narna-levi-like_add_APG77061.1_Beihai_levi-like_virus_1	38	8.9e-65	narna-levi	108.2	0.967742
Supergroup011	Known (defined by ICTV)	Narna-Levi	Supergroup011--narna-levi_soil_ORF78_SRR5258660_k141_55311_flag1_multi8_len3227	0.99998	NA	NA	NA	narna-levi	102.7	0.962366
Supergroup011	Known (defined by ICTV)	Narna-Levi	Supergroup011--narna-levi_soil_ORF78_SRR5258660_k141_93289_flag1_multi37_len3677	0.999619	narna-levi-like_APG77034.1_Beihai_levi-like_virus_2	37.3	6.2e-53	narna-levi	81.9	0.973118
Supergroup011	Known (defined by ICTV)	Narna-Levi	Supergroup011--narna-levi_soil_ORF78_SRR5258661_k141_119193_flag1_multi40_len3701	1	narna-levi-like_YP_009553263.1_Rhizophagus_diaphanum_mitovirus_2	27.8	4e-52	narna-levi	125.3	0.510753
Supergroup011	Known (defined by ICTV)	Narna-Levi	Supergroup011--narna-levi_soil_ORF78_SRR5260218_k141_162710_flag1_multi21_len3865	1	narna-levi-like_add_APG77061.1_Beihai_levi-like_virus_1	38	8.9e-65	narna-levi	108.2	0.967742
Supergroup011	Known (defined by ICTV)	Narna-Levi	Supergroup011--narna-levi_soil_ORF78_SRR5260219_k141_51769_flag1_multi71_len3609	1	narna-levi-like_HX_add_UHM27615.1_Fushun_levivirus_1	46	9.8e-99	narna-levi	107.8	0.973118
Supergroup011	Known (defined by ICTV)	Narna-Levi	Supergroup011--narna-levi_soil_ORF78_SRR5260220_k141_94060_flag1_multi36_len4301	1	narna-levi-like_APG77046.1_Beihai_levi-like_virus_8	32.9	1.1e-45	narna-levi	105	0.973118
Supergroup011	Known (defined by ICTV)	Narna-Levi	Supergroup011--narna-levi_soil_ORF78_SRR5818294_k141_23238_flag1_multi55_len3416	1	narna-levi-like_QDA33962.1_Mitovirus_2_BEG47	43.1	1.1e-134	narna-levi	159.5	0.983871
Supergroup011	Known (defined by ICTV)	Narna-Levi	Supergroup011--narna-levi_soil_ORF78_SRR5818827_k141_58768_flag1_multi34_len3562	1	narna-levi-like_HX_add_UHM27615.1_Fushun_levivirus_1	47.6	1.5e-94	narna-levi	103	0.967742
Supergroup011	Known (defined by ICTV)	Narna-Levi	Supergroup011--narna-levi_soil_ORF78_SRR6201525_k141_16624_flag1_multi299_len3638	1	narna-levi-like_APG77239.1_Hubei_levi-like_virus_1	46	1e-112	narna-levi	100.7	0.967742
Supergroup011	Known (defined by ICTV)	Narna-Levi	Supergroup011--narna-levi_soil_ORF78_SRR6201525_k141_306904_flag1_multi123_len3709	1	narna-levi-like_APG77231.1_Hubei_levi-like_virus_7	36.3	1e-69	narna-levi	124.2	0.967742
Supergroup011	Known (defined by ICTV)	Narna-Levi	Supergroup011--narna-levi_soil_ORF78_SRR6201525_k141_89359_flag1_multi66_len3703	1	narna-levi-like_APG77201.1_Hubei_levi-like_virus_9	43.9	6.8e-89	narna-levi	107.1	0.946237
Supergroup011	Known (defined by ICTV)	Narna-Levi	Supergroup011--narna-levi_soil_ORF78_SRR6201525_k141_89661_flag1_multi7_len4060	0.999986	narna-levi-like_APG77049.1_Beihai_levi-like_virus_5	27.6	2e-25	narna-levi	77.7	0.935484
Supergroup011	Known (defined by ICTV)	Narna-Levi	Supergroup011--narna-levi_soil_ORF78_SRR6201531_k141_191773_flag1_multi120_len3715	1	narna-levi-like_APG77231.1_Hubei_levi-like_virus_7	36.3	1e-69	narna-levi	124.2	0.967742
Supergroup011	Known (defined by ICTV)	Narna-Levi	Supergroup011--narna-levi_soil_ORF78_SRR6201740_k141_237963_flag1_multi18_len3387	1	narna-levi-like_APG77237.1_Hubei_levi-like_virus_11	42.3	1.2e-90	narna-levi	97.2	0.967742
Supergroup011	Known (defined by ICTV)	Narna-Levi	Supergroup011--narna-levi_soil_ORF78_SRR6204324_k141_77995_flag1_multi16_len3888	1	narna-levi-like_add_APG77061.1_Beihai_levi-like_virus_1	52.3	1.4e-147	narna-levi	107.9	0.967742
Supergroup011	Known (defined by ICTV)	Narna-Levi	Supergroup011--narna-levi_soil_ORF78_SRR6204778_k141_43572_flag1_multi76_len4565	1	narna-levi-like_APG77239.1_Hubei_levi-like_virus_1	37.1	9.8e-29	narna-levi	107.8	0.967742
Supergroup011	Known (defined by ICTV)	Narna-Levi	Supergroup011--narna-levi_soil_ORF78_SRR6223543_k141_120853_flag1_multi98_len3715	1	narna-levi-like_YP_009553263.1_Rhizophagus_diaphanum_mitovirus_2	27.8	4e-52	narna-levi	125.3	0.510753
Supergroup011	Known (defined by ICTV)	Narna-Levi	Supergroup011--narna-levi_soil_ORF78_SRR6223543_k141_166355_flag1_multi9_len3431	1	narna-levi-like_APG76989.1_Beihai_levi-like_virus_34	33	1.5e-37	narna-levi	99.4	0.962366
Supergroup011	Known (defined by ICTV)	Narna-Levi	Supergroup011--narna-levi_soil_ORF78_SRR6223543_k141_68058_flag1_multi16_len3368	0.999999	narna-levi-like_HX_add_URG16534.1_Leviviridae_sp.	31.9	1.4e-34	narna-levi	105.2	0.935484
Supergroup011	Known (defined by ICTV)	Narna-Levi	Supergroup011--narna-levi_soil_ORF78_SRR6223543_k141_81588_flag1_multi21_len3857	1	narna-levi-like_add_APG77061.1_Beihai_levi-like_virus_1	38	8.9e-65	narna-levi	108.2	0.967742
Supergroup011	Known (defined by ICTV)	Narna-Levi	Supergroup011--narna-levi_soil_ORF78_SRR6223544_k141_128377_flag1_multi26_len3708	1	narna-levi-like_YP_009553263.1_Rhizophagus_diaphanum_mitovirus_2	27.8	4e-52	narna-levi	125.3	0.510753
Supergroup011	Known (defined by ICTV)	Narna-Levi	Supergroup011--narna-levi_soil_ORF78_SRR6227499_k141_321365_flag1_multi19_len4017	0.999999	narna-levi-like_APG77255.1_Wenling_levi-like_virus_3	30.2	1.6e-31	narna-levi	109.6	0.962366
Supergroup011	Known (defined by ICTV)	Narna-Levi	Supergroup011--narna-levi_soil_ORF78_SRR6227499_k141_338954_flag1_multi17_len3387	1	narna-levi-like_HX_add_UHM27615.1_Fushun_levivirus_1	46	8.2e-93	narna-levi	103	0.973118
Supergroup011	Known (defined by ICTV)	Narna-Levi	Supergroup011--narna-levi_soil_ORF78_SRR6227499_k141_386972_flag1_multi54_len3869	1	narna-levi-like_add_APG77061.1_Beihai_levi-like_virus_1	38	8.9e-65	narna-levi	108.2	0.967742
Supergroup011	Known (defined by ICTV)	Narna-Levi	Supergroup011--narna-levi_soil_ORF78_SRR6227499_k141_445785_flag1_multi93_len4539	0.999988	narna-levi-like_APG77076.1_Beihai_levi-like_virus_35	34.9	1.3e-22	narna-levi	88	0.956989
Supergroup011	Known (defined by ICTV)	Narna-Levi	Supergroup011--narna-levi_soil_ORF78_SRR6227499_k141_541247_flag1_multi1493_len4195	1	narna-levi-like_APG77239.1_Hubei_levi-like_virus_1	47.8	1.4e-116	narna-levi	95	0.973118
Supergroup011	Known (defined by ICTV)	Narna-Levi	Supergroup011--narna-levi_soil_ORF78_SRR6227641_k141_183144_flag1_multi28_len4107	0.999995	narna-levi-like_APG77239.1_Hubei_levi-like_virus_1	41	1.3e-91	narna-levi	91.8	0.973118
Supergroup011	Known (defined by ICTV)	Narna-Levi	Supergroup011--narna-levi_soil_ORF78_SRR7538189_k141_108096_flag1_multi10_len3352	1	narna-levi-like_QIR30310.1_Plasmopara_viticola_associated_narnavirus_31	36.1	1.3e-139	narna-levi	38.8	0.693548
Supergroup011	Known (defined by ICTV)	Narna-Levi	Supergroup011--narna-levi_soil_ORF78_SRR7540567_k141_66434_flag1_multi11_len3808	1	narna-levi-like_add_YP_007002852.1_Caulobacter_phage_phiCb5	39.2	3e-100	narna-levi	90.7	0.973118
Supergroup011	Known (defined by ICTV)	Narna-Levi	Supergroup011--narna-levi_soil_ORF78_SRR7540568_k141_66377_flag1_multi44_len4747	1	narna-levi-like_YP_009337307.1_Wenzhou_narna-like_virus_5	31.9	3.2e-46	narna-levi	116.1	0.973118
Supergroup011	Known (defined by ICTV)	Narna-Levi	Supergroup011--narna-levi_soil_ORF78_SRR7550489_k141_103074_flag1_multi28_len3706	1	narna-levi-like_APG77021.1_Beihai_levi-like_virus_22	39.8	2.7e-50	narna-levi	107.4	0.967742
Supergroup011	Known (defined by ICTV)	Narna-Levi	Supergroup011--narna-levi_soil_ORF78_SRR7550489_k141_122610_flag1_multi86_len3988	0.999996	narna-levi-like_HX_add_UHM27615.1_Fushun_levivirus_1	34.6	1.4e-38	narna-levi	115.2	0.973118
Supergroup011	Known (defined by ICTV)	Narna-Levi	Supergroup011--narna-levi_soil_ORF78_SRR7550489_k141_138540_flag1_multi11_len3495	1	narna-levi-like_APG77242.1_Hubei_levi-like_virus_10	40	4.7e-34	narna-levi	99.5	0.962366
Supergroup011	Known (defined by ICTV)	Narna-Levi	Supergroup011--narna-levi_soil_ORF78_SRR7550489_k141_23397_flag1_multi36_len3470	1	narna-levi-like_HX_add_UHM27615.1_Fushun_levivirus_1	39	1.7e-69	narna-levi	96	0.973118
Supergroup011	Known (defined by ICTV)	Narna-Levi	Supergroup011--narna-levi_soil_ORF78_SRR7550489_k141_25829_flag1_multi13_len3023	1	narna-levi-like_YP_002019754.1_Epirus_cherry_virus	30.2	6e-30	narna-levi	105.5	0.973118
Supergroup011	Known (defined by ICTV)	Narna-Levi	Supergroup011--narna-levi_soil_ORF78_SRR7550489_k141_56675_flag1_multi7_len3379	1	narna-levi-like_HX_add_URG16510.1_Leviviridae_sp.	44.5	8.5e-85	narna-levi	111.4	0.967742
Supergroup011	Known (defined by ICTV)	Narna-Levi	Supergroup011--narna-levi_soil_ORF78_SRR7550489_k141_59198_flag1_multi18_len3468	0.998753	narna-levi-like_YP_009208148.1_Escherichia_virus_FI	46.2	1.2e-34	narna-levi	89.6	0.913978
Supergroup011	Known (defined by ICTV)	Narna-Levi	Supergroup011--narna-levi_soil_ORF78_SRR7550490_k141_109040_flag1_multi229_len5483	1	narna-levi-like_YP_009337311.1_Changjiang_narna-like_virus_2	35.9	5.1e-106	narna-levi	132.4	0.967742
Supergroup011	Known (defined by ICTV)	Narna-Levi	Supergroup011--narna-levi_soil_ORF78_SRR7550490_k141_115559_flag1_multi78_len4252	1	narna-levi-like_QIS87958.1_Nordenskjold_virus	33.7	4.2e-23	narna-levi	118.2	0.973118
Supergroup011	Known (defined by ICTV)	Narna-Levi	Supergroup011--narna-levi_soil_ORF78_SRR7550490_k141_126441_flag1_multi55_len5124	1	narna-levi-like_APG77064.1_Beihai_levi-like_virus_6	31.2	6.9e-46	narna-levi	102.3	0.967742
Supergroup011	Known (defined by ICTV)	Narna-Levi	Supergroup011--narna-levi_soil_ORF78_SRR7550490_k141_140849_flag1_multi261_len3770	1	narna-levi-like_HX_add_URG16531.1_Leviviridae_sp.	40.2	1.9e-74	narna-levi	121.6	0.973118
Supergroup011	Known (defined by ICTV)	Narna-Levi	Supergroup011--narna-levi_soil_ORF78_SRR7550490_k141_77454_flag1_multi249_len3881	1	narna-levi-like_HX_add_UHM27615.1_Fushun_levivirus_1	36.1	9e-57	narna-levi	92	0.973118
Supergroup011	Known (defined by ICTV)	Narna-Levi	Supergroup011--narna-levi_soil_ORF78_SRR7976360_k141_82434_flag1_multi27_len4135	1	narna-levi-like_HX_add_UHM27615.1_Fushun_levivirus_1	37.3	6.4e-30	narna-levi	108.1	0.956989
Supergroup011	Known (defined by ICTV)	Narna-Levi	Supergroup011--narna-levi_soil_ORF78_SRR8437389_k141_149509_flag1_multi13_len4001	1	narna-levi-like_APG77031.1_Beihai_levi-like_virus_17	35.3	9.1e-44	narna-levi	111.3	0.967742
Supergroup011	Known (defined by ICTV)	Narna-Levi	Supergroup011--narna-levi_soil_ORF78_SRR8446436_k141_19187_flag1_multi7_len3465	1	narna-levi-like_APG77119.1_Changjiang_levi-like_virus_3	43	4e-68	narna-levi	112.5	0.951613
Supergroup011	Known (defined by ICTV)	Narna-Levi	Supergroup011--narna-levi_soil_ORF78_SRR8447410_k141_176163_flag1_multi10_len3967	1	narna-levi-like_APG77031.1_Beihai_levi-like_virus_17	35.3	9.1e-44	narna-levi	111.3	0.967742
Supergroup011	Known (defined by ICTV)	Narna-Levi	Supergroup011--narna-levi_soil_ORF78_SRR8447515_k141_4105_flag1_multi16_len3983	1	narna-levi-like_APG77031.1_Beihai_levi-like_virus_17	35.3	9.1e-44	narna-levi	111.3	0.967742
Supergroup011	Known (defined by ICTV)	Narna-Levi	Supergroup011--narna-levi_soil_ORF78_SRR8449606_k141_20927_flag1_multi17_len4004	1	narna-levi-like_APG77031.1_Beihai_levi-like_virus_17	35.3	9.1e-44	narna-levi	111.3	0.967742
Supergroup011	Known (defined by ICTV)	Narna-Levi	Supergroup011--narna-levi_soil_ORF78_SRR949316_k119_15341_flag1_multi77_len3360	1	narna-levi-like_HX_add_URG16510.1_Leviviridae_sp.	39.7	6.4e-94	narna-levi	95	0.967742
Supergroup011	Known (defined by ICTV)	Narna-Levi	Supergroup011--narna-levi_soil_ORF79_ERR2562188_k141_23324_flag1_multi10_len3629	0.999977	narna-levi-like_add_YP_007002852.1_Caulobacter_phage_phiCb5	37.8	2.3e-89	narna-levi	101.3	0.967742
Supergroup011	Known (defined by ICTV)	Narna-Levi	Supergroup011--narna-levi_soil_ORF79_ERR2562188_k141_4909_flag1_multi10_len3811	1	narna-levi-like_add_APG77061.1_Beihai_levi-like_virus_1	59.9	1.1e-157	narna-levi	110	0.967742
Supergroup011	Known (defined by ICTV)	Narna-Levi	Supergroup011--narna-levi_soil_ORF79_ERR2562190_k141_4964_flag1_multi55_len3615	1	narna-levi-like_add_YP_007002852.1_Caulobacter_phage_phiCb5	37.9	6.4e-83	narna-levi	92.3	0.973118
Supergroup011	Known (defined by ICTV)	Narna-Levi	Supergroup011--narna-levi_soil_ORF79_ERR2562190_k141_8917_flag1_multi25_len3673	0.999991	narna-levi-like_APG77076.1_Beihai_levi-like_virus_35	46.5	3e-95	narna-levi	103.5	0.962366
Supergroup011	Known (defined by ICTV)	Narna-Levi	Supergroup011--narna-levi_soil_ORF79_ERR2562195_k141_13732_flag1_multi44_len4492	1	narna-levi-like_APG77277.1_Wenzhou_levi-like_virus_2	39.2	2.5e-87	narna-levi	98.3	0.967742
Supergroup011	Known (defined by ICTV)	Narna-Levi	Supergroup011--narna-levi_soil_ORF79_ERR2562195_k141_15791_flag1_multi68_len3911	0.999949	narna-levi-like_APG77255.1_Wenling_levi-like_virus_3	32.2	2.2e-40	narna-levi	111.6	0.967742
Supergroup011	Known (defined by ICTV)	Narna-Levi	Supergroup011--narna-levi_soil_ORF79_ERR2562196_k141_23014_flag1_multi12_len3295	0.996099	narna-levi-like_APG77239.1_Hubei_levi-like_virus_1	50.6	1e-76	narna-levi	61.5	0.623656
Supergroup011	Known (defined by ICTV)	Narna-Levi	Supergroup011--narna-levi_soil_ORF79_SRR10849374_k141_26483_flag1_multi8_len3860	1	narna-levi-like_APG77115.1_Changjiang_levi-like_virus_1	33.4	3e-36	narna-levi	105.9	0.967742
Supergroup011	Known (defined by ICTV)	Narna-Levi	Supergroup011--narna-levi_soil_ORF79_SRR10849374_k141_52833_flag1_multi11_len4104	0.999999	narna-levi-like_YP_009553263.1_Rhizophagus_diaphanum_mitovirus_2	30	2.3e-50	narna-levi	149.8	0.978495
Supergroup011	Known (defined by ICTV)	Narna-Levi	Supergroup011--narna-levi_soil_ORF79_SRR10849399_k141_113350_flag1_multi31_len3792	1	narna-levi-like_APG77231.1_Hubei_levi-like_virus_7	34.2	2.8e-53	narna-levi	103.5	0.962366
Supergroup011	Known (defined by ICTV)	Narna-Levi	Supergroup011--narna-levi_soil_ORF79_SRR10849399_k141_130844_flag1_multi11_len2980	1	narna-levi-like_HX_add_URG16534.1_Leviviridae_sp.	39.3	3.7e-76	narna-levi	113.5	0.973118
Supergroup011	Known (defined by ICTV)	Narna-Levi	Supergroup011--narna-levi_soil_ORF79_SRR10849400_k141_188964_flag1_multi246_len3701	0.999832	narna-levi-like_APG77239.1_Hubei_levi-like_virus_1	52.2	4.6e-100	narna-levi	90.2	0.973118
Supergroup011	Known (defined by ICTV)	Narna-Levi	Supergroup011--narna-levi_soil_ORF79_SRR10849400_k141_50785_flag1_multi70_len3927	1	narna-levi-like_APG77119.1_Changjiang_levi-like_virus_3	42.7	4.4e-64	narna-levi	121	0.956989
Supergroup011	Known (defined by ICTV)	Narna-Levi	Supergroup011--narna-levi_soil_ORF79_SRR10849401_k141_135964_flag1_multi664_len3728	1	narna-levi-like_APG77239.1_Hubei_levi-like_virus_1	51.9	9.5e-129	narna-levi	104.1	0.973118
Supergroup011	Known (defined by ICTV)	Narna-Levi	Supergroup011--narna-levi_soil_ORF79_SRR10849403_k141_102404_flag1_multi94_len4106	1	narna-levi-like_APG77292.1_Wenzhou_levi-like_virus_6	33.2	5.9e-33	narna-levi	101.7	0.962366
Supergroup011	Known (defined by ICTV)	Narna-Levi	Supergroup011--narna-levi_soil_ORF79_SRR10849403_k141_88221_flag1_multi150_len3713	1	narna-levi-like_APG77239.1_Hubei_levi-like_virus_1	51.9	1.8e-128	narna-levi	104.1	0.973118
Supergroup011	Known (defined by ICTV)	Narna-Levi	Supergroup011--narna-levi_soil_ORF79_SRR10849403_k141_93309_flag1_multi24_len4034	1	narna-levi-like_HX_add_URG16531.1_Leviviridae_sp.	44.7	4e-100	narna-levi	106.8	0.967742
Supergroup011	Known (defined by ICTV)	Narna-Levi	Supergroup011--narna-levi_soil_ORF79_SRR10849404_k141_92313_flag1_multi222_len3673	0.999832	narna-levi-like_APG77239.1_Hubei_levi-like_virus_1	52.2	4.6e-100	narna-levi	90.2	0.973118
Supergroup011	Known (defined by ICTV)	Narna-Levi	Supergroup011--narna-levi_soil_ORF79_SRR10849404_k141_94751_flag1_multi12_len3709	0.999979	narna-levi-like_HX_add_URG16510.1_Leviviridae_sp.	44.3	3e-107	narna-levi	102	0.973118
Supergroup011	Known (defined by ICTV)	Narna-Levi	Supergroup011--narna-levi_soil_ORF79_SRR10849649_k141_45699_flag1_multi55_len4054	0.999999	narna-levi-like_APG77239.1_Hubei_levi-like_virus_1	53.6	2.5e-138	narna-levi	103.7	0.973118
Supergroup011	Known (defined by ICTV)	Narna-Levi	Supergroup011--narna-levi_soil_ORF79_SRR10849649_k141_56906_flag1_multi32_len3942	1	narna-levi-like_AZP53928.1_Nigrospora_oryzae_mitovirus_1	28	6.6e-37	narna-levi	158.6	0.983871
Supergroup011	Known (defined by ICTV)	Narna-Levi	Supergroup011--narna-levi_soil_ORF79_SRR10849655_k141_131628_flag1_multi12_len4165	1	narna-levi-like_APG77028.1_Beihai_levi-like_virus_11	40.7	6.2e-100	narna-levi	96.4	0.973118
Supergroup011	Known (defined by ICTV)	Narna-Levi	Supergroup011--narna-levi_soil_ORF79_SRR10849655_k141_95762_flag1_multi98_len3995	1	narna-levi-like_APG77034.1_Beihai_levi-like_virus_2	59.1	2.8e-176	narna-levi	103.7	0.962366
Supergroup011	Known (defined by ICTV)	Narna-Levi	Supergroup011--narna-levi_soil_ORF79_SRR10849656_k141_91816_flag1_multi41_len3972	1	narna-levi-like_HX_add_URG16534.1_Leviviridae_sp.	38	7e-36	narna-levi	106.3	0.967742
Supergroup011	Known (defined by ICTV)	Narna-Levi	Supergroup011--narna-levi_soil_ORF79_SRR10849743_k141_52768_flag1_multi34_len4135	1	narna-levi-like_HX_add_NP_695028_Enterobacteria_phage_SP	30.8	6.6e-35	narna-levi	109.8	0.967742
Supergroup011	Known (defined by ICTV)	Narna-Levi	Supergroup011--narna-levi_soil_ORF79_SRR10849744_k141_128817_flag1_multi67_len3878	0.999993	narna-levi-like_APG77239.1_Hubei_levi-like_virus_1	48.4	9.4e-118	narna-levi	96.7	0.973118
Supergroup011	Known (defined by ICTV)	Narna-Levi	Supergroup011--narna-levi_soil_ORF79_SRR10849744_k141_38747_flag1_multi659_len4588	1	narna-levi-like_APG77239.1_Hubei_levi-like_virus_1	39.9	2.2e-83	narna-levi	104.9	0.973118
Supergroup011	Known (defined by ICTV)	Narna-Levi	Supergroup011--narna-levi_soil_ORF79_SRR10849745_k141_138059_flag1_multi29_len3467	1	narna-levi-like_QDA33962.1_Mitovirus_2_BEG47	33.8	2e-73	narna-levi	159.8	0.983871
Supergroup011	Known (defined by ICTV)	Narna-Levi	Supergroup011--narna-levi_soil_ORF79_SRR10849745_k141_56805_flag1_multi9_len3972	1	narna-levi-like_HX_add_URG16534.1_Leviviridae_sp.	37.5	3.2e-64	narna-levi	96.9	0.951613
Supergroup011	Known (defined by ICTV)	Narna-Levi	Supergroup011--narna-levi_soil_ORF79_SRR10849749_k141_34402_flag1_multi8_len3479	0.999993	narna-levi-like_HX_add_URG16510.1_Leviviridae_sp.	43	4.8e-90	narna-levi	101.2	0.973118
Supergroup011	Known (defined by ICTV)	Narna-Levi	Supergroup011--narna-levi_soil_ORF79_SRR10849803_k141_38032_flag1_multi470_len3723	1	narna-levi-like_add_YP_007002852.1_Caulobacter_phage_phiCb5	42.1	2.6e-109	narna-levi	100.5	0.962366
Supergroup011	Known (defined by ICTV)	Narna-Levi	Supergroup011--narna-levi_soil_ORF79_SRR10849803_k141_64753_flag1_multi35_len4088	1	narna-levi-like_APG77292.1_Wenzhou_levi-like_virus_6	33.2	5.9e-33	narna-levi	101.7	0.962366
Supergroup011	Known (defined by ICTV)	Narna-Levi	Supergroup011--narna-levi_soil_ORF79_SRR10849803_k141_67314_flag1_multi61_len3609	0.998215	narna-levi-like_APG77239.1_Hubei_levi-like_virus_1	52	2.1e-96	narna-levi	89	0.967742
Supergroup011	Known (defined by ICTV)	Narna-Levi	Supergroup011--narna-levi_soil_ORF79_SRR10849807_k141_120058_flag1_multi23_len3295	0.994934	narna-levi-like_APG77239.1_Hubei_levi-like_virus_1	43.5	5.6e-68	narna-levi	102.3	0.930108
Supergroup011	Known (defined by ICTV)	Narna-Levi	Supergroup011--narna-levi_soil_ORF79_SRR10849807_k141_124351_flag1_multi51_len4088	1	narna-levi-like_APG77292.1_Wenzhou_levi-like_virus_6	33.2	5.9e-33	narna-levi	101.7	0.962366
Supergroup011	Known (defined by ICTV)	Narna-Levi	Supergroup011--narna-levi_soil_ORF79_SRR10849936_k141_106859_flag1_multi18_len3111	1	narna-levi-like_HX_add_UHM27615.1_Fushun_levivirus_1	45.1	1.6e-56	narna-levi	62.9	0.747312
Supergroup011	Known (defined by ICTV)	Narna-Levi	Supergroup011--narna-levi_soil_ORF79_SRR10849936_k141_136721_flag1_multi37_len3736	1	narna-levi-like_APG77049.1_Beihai_levi-like_virus_5	34.9	2.3e-77	narna-levi	100.1	0.973118
Supergroup011	Known (defined by ICTV)	Narna-Levi	Supergroup011--narna-levi_soil_ORF79_SRR10849936_k141_32492_flag1_multi26_len3615	0.999999	narna-levi-like_APG77046.1_Beihai_levi-like_virus_8	29.4	2.7e-35	narna-levi	101	0.956989
Supergroup011	Known (defined by ICTV)	Narna-Levi	Supergroup011--narna-levi_soil_ORF79_SRR10849941_k141_30734_flag1_multi137_len3877	0.999999	narna-levi-like_HX_add_URG16534.1_Leviviridae_sp.	34.9	2.3e-35	narna-levi	100.3	0.962366
Supergroup011	Known (defined by ICTV)	Narna-Levi	Supergroup011--narna-levi_soil_ORF79_SRR10904365_k141_62661_flag1_multi11_len4080	1	narna-levi-like_APG77248.1_Hubei_levi-like_virus_4	33	9.2e-41	narna-levi	96.9	0.967742
Supergroup011	Known (defined by ICTV)	Narna-Levi	Supergroup011--narna-levi_soil_ORF79_SRR11076227_k141_387439_flag1_multi104_len3901	1	narna-levi-like_APG77239.1_Hubei_levi-like_virus_1	52.5	8.5e-132	narna-levi	93.2	0.973118
Supergroup011	Known (defined by ICTV)	Narna-Levi	Supergroup011--narna-levi_soil_ORF79_SRR11450579_k141_87182_flag1_multi38_len3549	0.999997	narna-levi-like_APG77115.1_Changjiang_levi-like_virus_1	42.8	8.2e-91	NA	NA	NA
Supergroup011	Known (defined by ICTV)	Narna-Levi	Supergroup011--narna-levi_soil_ORF79_SRR11450579_k141_88109_flag1_multi21_len3753	0.999995	narna-levi-like_APG77228.1_Hubei_levi-like_virus_2	33	2.2e-52	narna-levi	102.1	0.962366
Supergroup011	Known (defined by ICTV)	Narna-Levi	Supergroup011--narna-levi_soil_ORF79_SRR11450580_k141_50497_flag1_multi43_len4925	1	narna-levi-like_QGY72545.1_Plasmopara_viticola_associated_ourmia-like_virus_15	26.2	8.3e-06	narna-levi	93.1	0.456989
Supergroup011	Known (defined by ICTV)	Narna-Levi	Supergroup011--narna-levi_soil_ORF79_SRR11450580_k141_73368_flag1_multi183_len4104	0.999998	narna-levi-like_APG77119.1_Changjiang_levi-like_virus_3	31.8	2.6e-34	narna-levi	106.7	0.967742
Supergroup011	Known (defined by ICTV)	Narna-Levi	Supergroup011--narna-levi_soil_ORF79_SRR11564268_k141_37065_flag1_multi16_len4081	1	narna-levi-like_APG77231.1_Hubei_levi-like_virus_7	37.4	2.6e-70	narna-levi	115.5	0.962366
Supergroup011	Known (defined by ICTV)	Narna-Levi	Supergroup011--narna-levi_soil_ORF79_SRR11564268_k141_7280_flag1_multi58_len3795	1	narna-levi-like_YP_009553263.1_Rhizophagus_diaphanum_mitovirus_2	30.6	5.6e-63	narna-levi	162.5	0.983871
Supergroup011	Known (defined by ICTV)	Narna-Levi	Supergroup011--narna-levi_soil_ORF79_SRR11564268_k141_73364_flag1_multi66_len4290	1	narna-levi-like_APG77028.1_Beihai_levi-like_virus_11	45.7	3.3e-120	narna-levi	94.8	0.973118
Supergroup011	Known (defined by ICTV)	Narna-Levi	Supergroup011--narna-levi_soil_ORF79_SRR11564268_k141_83913_flag1_multi23_len3842	0.999931	narna-levi-like_APG77239.1_Hubei_levi-like_virus_1	43.6	4.8e-113	narna-levi	95.1	0.973118
Supergroup011	Known (defined by ICTV)	Narna-Levi	Supergroup011--narna-levi_soil_ORF79_SRR11564271_k141_123997_flag1_multi17_len3779	0.992972	narna-levi-like_APG77239.1_Hubei_levi-like_virus_1	39.5	2.4e-60	narna-levi	86.8	0.822581
Supergroup011	Known (defined by ICTV)	Narna-Levi	Supergroup011--narna-levi_soil_ORF79_SRR11564271_k141_158316_flag1_multi57_len3668	1	narna-levi-like_APG77239.1_Hubei_levi-like_virus_1	52.3	6.1e-129	narna-levi	104.9	0.973118
Supergroup011	Known (defined by ICTV)	Narna-Levi	Supergroup011--narna-levi_soil_ORF79_SRR11564271_k141_175194_flag1_multi31_len3118	1	narna-levi-like_YP_009241365.1_Phytophthora_infestans_RNA_virus_4	39.9	1e-145	narna-levi	61.8	0.704301
Supergroup011	Known (defined by ICTV)	Narna-Levi	Supergroup011--narna-levi_soil_ORF79_SRR11564368_k141_31266_flag1_multi65_len3382	1	narna-levi-like_AIF33766.2_Heterobasidion_mitovirus_1	33.2	1.2e-65	narna-levi	174.9	0.983871
Supergroup011	Known (defined by ICTV)	Narna-Levi	Supergroup011--narna-levi_soil_ORF79_SRR11565175_k141_189361_flag1_multi33_len3590	1	narna-levi-like_APG77277.1_Wenzhou_levi-like_virus_2	33.5	1.3e-58	narna-levi	99	0.962366
Supergroup011	Known (defined by ICTV)	Narna-Levi	Supergroup011--narna-levi_soil_ORF79_SRR11565175_k141_82787_flag1_multi24_len4079	0.999997	narna-levi-like_HX_add_UHM27621.1_Fushun_levivirus_2	33.9	7.3e-49	narna-levi	122	0.967742
Supergroup011	Known (defined by ICTV)	Narna-Levi	Supergroup011--narna-levi_soil_ORF79_SRR11565176_k141_145554_flag1_multi33_len3382	1	narna-levi-like_QGY72582.1_Plasmopara_viticola_associated_ourmia-like_virus_52	46.6	1e-123	narna-levi	133.4	0.978495
Supergroup011	Known (defined by ICTV)	Narna-Levi	Supergroup011--narna-levi_soil_ORF79_SRR11565176_k141_181178_flag1_multi17_len4276	1	narna-levi-like_QIS87958.1_Nordenskjold_virus	28.7	3.4e-31	narna-levi	79.9	0.962366
Supergroup011	Known (defined by ICTV)	Narna-Levi	Supergroup011--narna-levi_soil_ORF79_SRR11565176_k141_61121_flag1_multi97_len3893	1	narna-levi-like_APG77034.1_Beihai_levi-like_virus_2	29.7	9e-42	narna-levi	111.1	0.967742
Supergroup011	Known (defined by ICTV)	Narna-Levi	Supergroup011--narna-levi_soil_ORF79_SRR11565176_k141_75230_flag1_multi63_len4892	1	narna-levi-like_APG77234.1_Hubei_levi-like_virus_8	49.9	1.1e-118	narna-levi	116.4	0.919355
Supergroup011	Known (defined by ICTV)	Narna-Levi	Supergroup011--narna-levi_soil_ORF79_SRR11565177_k141_51434_flag1_multi13_len3343	0.995685	narna-levi-like_APG77239.1_Hubei_levi-like_virus_1	39.6	1.3e-62	narna-levi	94.7	0.930108
Supergroup011	Known (defined by ICTV)	Narna-Levi	Supergroup011--narna-levi_soil_ORF79_SRR11565178_k141_37615_flag1_multi19_len3818	1	narna-levi-like_add_APG77061.1_Beihai_levi-like_virus_1	39.8	4.3e-73	narna-levi	99.5	0.967742
Supergroup011	Known (defined by ICTV)	Narna-Levi	Supergroup011--narna-levi_soil_ORF79_SRR11565178_k141_48630_flag1_multi10_len3700	1	narna-levi-like_APG77201.1_Hubei_levi-like_virus_9	39.6	5.2e-62	narna-levi	95.7	0.962366
Supergroup011	Known (defined by ICTV)	Narna-Levi	Supergroup011--narna-levi_soil_ORF79_SRR11565178_k141_98110_flag1_multi10_len3859	1	narna-levi-like_APG77231.1_Hubei_levi-like_virus_7	64.9	1.1e-144	narna-levi	127.3	0.956989
Supergroup011	Known (defined by ICTV)	Narna-Levi	Supergroup011--narna-levi_soil_ORF79_SRR11565179_k141_62642_flag1_multi109_len3416	1	narna-levi-like_HX_add_URG16510.1_Leviviridae_sp.	41	8.1e-105	narna-levi	96	0.973118
Supergroup011	Known (defined by ICTV)	Narna-Levi	Supergroup011--narna-levi_soil_ORF79_SRR11565180_k141_32479_flag1_multi9_len3968	1	narna-levi-like_add_YP_007002852.1_Caulobacter_phage_phiCb5	30.2	2.1e-48	narna-levi	105.3	0.973118
Supergroup011	Known (defined by ICTV)	Narna-Levi	Supergroup011--narna-levi_soil_ORF79_SRR11565415_k141_54363_flag1_multi9_len4012	1	narna-levi-like_HX_add_URG16531.1_Leviviridae_sp.	41.7	1.7e-88	narna-levi	114.5	0.973118
Supergroup011	Known (defined by ICTV)	Narna-Levi	Supergroup011--narna-levi_soil_ORF79_SRR11565415_k141_6191_flag1_multi13_len3727	1	narna-levi-like_APG77076.1_Beihai_levi-like_virus_35	31.7	1.7e-36	narna-levi	102.1	0.967742
Supergroup011	Known (defined by ICTV)	Narna-Levi	Supergroup011--narna-levi_soil_ORF79_SRR11565435_k141_197652_flag1_multi130_len3825	1	narna-levi-like_APG77239.1_Hubei_levi-like_virus_1	47.7	2.2e-122	narna-levi	90.2	0.973118
Supergroup011	Known (defined by ICTV)	Narna-Levi	Supergroup011--narna-levi_soil_ORF79_SRR11565436_k141_54946_flag1_multi145_len3932	0.999999	narna-levi-like_APG77239.1_Hubei_levi-like_virus_1	52	1.5e-140	narna-levi	98.9	0.973118
Supergroup011	Known (defined by ICTV)	Narna-Levi	Supergroup011--narna-levi_soil_ORF79_SRR11565437_k141_86115_flag1_multi37_len3545	0.999999	narna-levi-like_add_APG77061.1_Beihai_levi-like_virus_1	35.9	7.6e-56	narna-levi	108.3	0.967742
Supergroup011	Known (defined by ICTV)	Narna-Levi	Supergroup011--narna-levi_soil_ORF79_SRR11565437_k141_91787_flag1_multi441_len4090	0.999847	narna-levi-like_APG77239.1_Hubei_levi-like_virus_1	52.8	6.2e-140	narna-levi	97.1	0.973118
Supergroup011	Known (defined by ICTV)	Narna-Levi	Supergroup011--narna-levi_soil_ORF79_SRR11565438_k141_135243_flag1_multi65_len4096	0.999999	narna-levi-like_APG77239.1_Hubei_levi-like_virus_1	52.3	4.8e-133	narna-levi	90.8	0.973118
Supergroup011	Known (defined by ICTV)	Narna-Levi	Supergroup011--narna-levi_soil_ORF79_SRR11565438_k141_7435_flag1_multi10_len3037	0.999971	narna-levi-like_APG77277.1_Wenzhou_levi-like_virus_2	35.2	9e-47	narna-levi	91	0.887097
Supergroup011	Known (defined by ICTV)	Narna-Levi	Supergroup011--narna-levi_soil_ORF79_SRR11565824_k141_199146_flag1_multi13_len4482	1	narna-levi-like_APG77192.1_Sanxia_levi-like_virus_1	31.2	1.3e-35	narna-levi	101.4	0.962366
Supergroup011	Known (defined by ICTV)	Narna-Levi	Supergroup011--narna-levi_soil_ORF79_SRR11565824_k141_67137_flag1_multi5_len3276	1	narna-levi-like_HX_add_UHM27615.1_Fushun_levivirus_1	48.3	7.1e-89	narna-levi	96.7	0.973118
Supergroup011	Known (defined by ICTV)	Narna-Levi	Supergroup011--narna-levi_soil_ORF79_SRR11565846_k141_39740_flag1_multi104_len3974	1	narna-levi-like_APG77239.1_Hubei_levi-like_virus_1	47.8	3.6e-76	narna-levi	72.8	0.784946
Supergroup011	Known (defined by ICTV)	Narna-Levi	Supergroup011--narna-levi_soil_ORF79_SRR11565847_k141_26580_flag1_multi32_len3549	1	narna-levi-like_YP_009553587.1_Gigaspora_margarita_mitovirus_2	26.8	5.6e-55	narna-levi	148.4	0.978495
Supergroup011	Known (defined by ICTV)	Narna-Levi	Supergroup011--narna-levi_soil_ORF79_SRR11565847_k141_602_flag1_multi12_len3819	1	narna-levi-like_APG77119.1_Changjiang_levi-like_virus_3	33.8	4.3e-40	narna-levi	108.7	0.962366
Supergroup011	Known (defined by ICTV)	Narna-Levi	Supergroup011--narna-levi_soil_ORF79_SRR11622354_k141_152625_flag1_multi6_len3820	0.999981	narna-levi-like_APG77239.1_Hubei_levi-like_virus_1	42.8	4.2e-65	narna-levi	90	0.967742
Supergroup011	Known (defined by ICTV)	Narna-Levi	Supergroup011--narna-levi_soil_ORF79_SRR11622354_k141_187409_flag1_multi8_len4267	0.999937	narna-levi-like_APG77239.1_Hubei_levi-like_virus_1	36.2	4.8e-71	narna-levi	93	0.973118
Supergroup011	Known (defined by ICTV)	Narna-Levi	Supergroup011--narna-levi_soil_ORF79_SRR11622778_k141_26899_flag1_multi7_len3263	0.999973	narna-levi-like_APG77239.1_Hubei_levi-like_virus_1	51	1.7e-76	narna-levi	51.8	0.650538
Supergroup011	Known (defined by ICTV)	Narna-Levi	Supergroup011--narna-levi_soil_ORF79_SRR11622778_k141_36028_flag1_multi8_len3656	0.99999	narna-levi-like_APG77106.1_Changjiang_levi-like_virus_2	33.7	6.9e-49	narna-levi	115.6	0.967742
Supergroup011	Known (defined by ICTV)	Narna-Levi	Supergroup011--narna-levi_soil_ORF79_SRR11622778_k141_90447_flag1_multi31_len2981	1	narna-levi-like_QIC52826.1_Apple_narna-like_virus_1	40.4	9.7e-116	narna-levi	140.3	0.983871
Supergroup011	Known (defined by ICTV)	Narna-Levi	Supergroup011--narna-levi_soil_ORF79_SRR11623485_k141_81116_flag1_multi6_len3449	1	narna-levi-like_APG77006.1_Beihai_levi-like_virus_7	32.4	3.6e-45	narna-levi	103	0.967742
Supergroup011	Known (defined by ICTV)	Narna-Levi	Supergroup011--narna-levi_soil_ORF79_SRR11678313_k141_36889_flag1_multi9_len3832	1	narna-levi-like_YP_009553263.1_Rhizophagus_diaphanum_mitovirus_2	30.5	3.1e-64	narna-levi	162.5	0.983871
Supergroup011	Known (defined by ICTV)	Narna-Levi	Supergroup011--narna-levi_soil_ORF79_SRR11826655_k141_110351_flag1_multi20_len3268	1	narna-levi-like_YP_009553175.1_Gigaspora_margarita_mitovirus_1	39.4	1.9e-112	narna-levi	192.6	0.983871
Supergroup011	Known (defined by ICTV)	Narna-Levi	Supergroup011--narna-levi_soil_ORF79_SRR11826655_k141_141264_flag1_multi32_len4246	1	narna-levi-like_APG77064.1_Beihai_levi-like_virus_6	29.1	7.6e-24	narna-levi	106.5	0.967742
Supergroup011	Known (defined by ICTV)	Narna-Levi	Supergroup011--narna-levi_soil_ORF79_SRR11826655_k141_42765_flag1_multi10_len4186	1	narna-levi-like_HX_add_URG16534.1_Leviviridae_sp.	35	1.4e-34	narna-levi	96.6	0.962366
Supergroup011	Known (defined by ICTV)	Narna-Levi	Supergroup011--narna-levi_soil_ORF79_SRR11826655_k141_90538_flag1_multi5_len4781	1	narna-levi-like_APG77142.1_Beihai_levi-like_virus_12	30	3.9e-23	narna-levi	93	0.967742
Supergroup011	Known (defined by ICTV)	Narna-Levi	Supergroup011--narna-levi_soil_ORF79_SRR1223353_k79_8093_flag1_multi68_len3335	1	narna-levi-like_HX_add_NP_695028_Enterobacteria_phage_SP	34.1	1.1e-33	narna-levi	97.6	0.962366
Supergroup011	Known (defined by ICTV)	Narna-Levi	Supergroup011--narna-levi_soil_ORF79_SRR12334066_k141_37947_flag1_multi29_len3505	1	narna-levi-like_add_APG77061.1_Beihai_levi-like_virus_1	37.4	5.2e-57	narna-levi	105.4	0.962366
Supergroup011	Known (defined by ICTV)	Narna-Levi	Supergroup011--narna-levi_soil_ORF79_SRR12334066_k141_54247_flag1_multi23_len3433	1	narna-levi-like_HX_add_URG16510.1_Leviviridae_sp.	43.9	5.5e-107	narna-levi	95.8	0.973118
Supergroup011	Known (defined by ICTV)	Narna-Levi	Supergroup011--narna-levi_soil_ORF79_SRR12334067_k141_134927_flag1_multi20_len3622	1	narna-levi-like_HX_add_UHM27648.1_Fushun_levivirus_5	56.7	1.3e-119	narna-levi	103.3	0.962366
Supergroup011	Known (defined by ICTV)	Narna-Levi	Supergroup011--narna-levi_soil_ORF79_SRR12334071_k141_83741_flag1_multi23_len3570	0.999999	narna-levi-like_HX_add_UHM27648.1_Fushun_levivirus_5	44.1	8.3e-74	narna-levi	113.2	0.962366
Supergroup011	Known (defined by ICTV)	Narna-Levi	Supergroup011--narna-levi_soil_ORF79_SRR12334072_k141_32525_flag1_multi28_len3532	1	narna-levi-like_ALD89128.1_Rhizoctonia_solani_mitovirus_9	36.9	4.1e-60	narna-levi	174.4	0.983871
Supergroup011	Known (defined by ICTV)	Narna-Levi	Supergroup011--narna-levi_soil_ORF79_SRR12334072_k141_62576_flag1_multi48_len3448	1	narna-levi-like_APG77234.1_Hubei_levi-like_virus_8	41.7	4.1e-75	narna-levi	141.4	0.956989
Supergroup011	Known (defined by ICTV)	Narna-Levi	Supergroup011--narna-levi_soil_ORF79_SRR4021381_k141_56613_flag1_multi26_len3544	1	narna-levi-like_HX_add_UHM27648.1_Fushun_levivirus_5	55.6	5.3e-118	narna-levi	114.4	0.962366
Supergroup011	Known (defined by ICTV)	Narna-Levi	Supergroup011--narna-levi_soil_ORF79_SRR4021777_k141_127569_flag1_multi15_len3431	1	narna-levi-like_YP_009553175.1_Gigaspora_margarita_mitovirus_1	36.2	1.4e-92	narna-levi	183.3	0.983871
Supergroup011	Known (defined by ICTV)	Narna-Levi	Supergroup011--narna-levi_soil_ORF79_SRR5211159_k141_2014_flag1_multi9_len4077	1	narna-levi-like_HX_add_URG16531.1_Leviviridae_sp.	41.4	8.5e-81	narna-levi	112.3	0.973118
Supergroup011	Known (defined by ICTV)	Narna-Levi	Supergroup011--narna-levi_soil_ORF79_SRR5211366_k141_8917_flag1_multi8_len3280	1	narna-levi-like_YP_009553175.1_Gigaspora_margarita_mitovirus_1	41.6	5.5e-117	narna-levi	170.4	0.978495
Supergroup011	Known (defined by ICTV)	Narna-Levi	Supergroup011--narna-levi_soil_ORF79_SRR5211373_k141_576_flag1_multi27_len3295	1	narna-levi-like_YP_009553175.1_Gigaspora_margarita_mitovirus_1	41.6	5.5e-117	narna-levi	170.4	0.978495
Supergroup011	Known (defined by ICTV)	Narna-Levi	Supergroup011--narna-levi_soil_ORF79_SRR5211391_k141_27107_flag1_multi21_len3772	0.999968	narna-levi-like_add_APG77061.1_Beihai_levi-like_virus_1	40	2.7e-46	narna-levi	102.4	0.967742
Supergroup011	Known (defined by ICTV)	Narna-Levi	Supergroup011--narna-levi_soil_ORF79_SRR5211397_k141_24894_flag1_multi6_len3879	1	narna-levi-like_add_WZFSL85855_Leviviridae_Wenzhou_levi-like_virus_7_551aa	45.5	5.1e-73	narna-levi	117.5	0.973118
Supergroup011	Known (defined by ICTV)	Narna-Levi	Supergroup011--narna-levi_soil_ORF79_SRR5211401_k141_14036_flag1_multi71_len3393	1	narna-levi-like_QDA33962.1_Mitovirus_2_BEG47	43.2	5.8e-135	narna-levi	159.5	0.983871
Supergroup011	Known (defined by ICTV)	Narna-Levi	Supergroup011--narna-levi_soil_ORF79_SRR5212080_k141_10339_flag1_multi5_len3372	1	narna-levi-like_ALD89119.1_Rhizoctonia_solani_mitovirus_14	55.8	2.1e-194	narna-levi	166.6	0.983871
Supergroup011	Known (defined by ICTV)	Narna-Levi	Supergroup011--narna-levi_soil_ORF79_SRR5212540_k141_16675_flag1_multi15_len4017	1	narna-levi-like_QDA33962.1_Mitovirus_2_BEG47	37.4	8.9e-110	narna-levi	167.1	0.983871
Supergroup011	Known (defined by ICTV)	Narna-Levi	Supergroup011--narna-levi_soil_ORF79_SRR5215303_k141_1812_flag1_multi14_len3630	1	narna-levi-like_add_APG77061.1_Beihai_levi-like_virus_1	36.8	1.5e-57	narna-levi	100.9	0.967742
Supergroup011	Known (defined by ICTV)	Narna-Levi	Supergroup011--narna-levi_soil_ORF79_SRR5215303_k141_29592_flag1_multi12_len3373	1	narna-levi-like_HX_add_UHM27615.1_Fushun_levivirus_1	42.3	2.4e-83	narna-levi	109	0.924731
Supergroup011	Known (defined by ICTV)	Narna-Levi	Supergroup011--narna-levi_soil_ORF79_SRR5215303_k141_31414_flag1_multi33_len3641	1	narna-levi-like_add_APG77061.1_Beihai_levi-like_virus_1	37.3	4.4e-57	narna-levi	99.8	0.967742
Supergroup011	Known (defined by ICTV)	Narna-Levi	Supergroup011--narna-levi_soil_ORF79_SRR5215305_k141_52053_flag1_multi9_len3631	1	narna-levi-like_add_APG77061.1_Beihai_levi-like_virus_1	35.5	6e-54	narna-levi	109.3	0.973118
Supergroup011	Known (defined by ICTV)	Narna-Levi	Supergroup011--narna-levi_soil_ORF79_SRR5215306_k141_255375_flag1_multi8_len3153	1	narna-levi-like_QIC52827.1_Apple_narna-like_virus_2	31.3	1.1e-64	narna-levi	113	0.978495
Supergroup011	Known (defined by ICTV)	Narna-Levi	Supergroup011--narna-levi_soil_ORF79_SRR5215307_k141_164902_flag1_multi21_len4606	1	narna-levi-like_APG77064.1_Beihai_levi-like_virus_6	30.8	2.8e-35	narna-levi	103.9	0.962366
Supergroup011	Known (defined by ICTV)	Narna-Levi	Supergroup011--narna-levi_soil_ORF79_SRR5215307_k141_322474_flag1_multi17_len4151	1	narna-levi-like_APG77231.1_Hubei_levi-like_virus_7	43.3	1.4e-111	narna-levi	129.1	0.967742
Supergroup011	Known (defined by ICTV)	Narna-Levi	Supergroup011--narna-levi_soil_ORF79_SRR5215308_k141_173165_flag1_multi709_len4128	1	narna-levi-like_APG77239.1_Hubei_levi-like_virus_1	38.3	1.6e-81	narna-levi	109.4	0.973118
Supergroup011	Known (defined by ICTV)	Narna-Levi	Supergroup011--narna-levi_soil_ORF79_SRR5215320_k141_43393_flag1_multi38_len3645	1	narna-levi-like_add_WZFSL85855_Leviviridae_Wenzhou_levi-like_virus_7_551aa	48.8	2e-112	narna-levi	106.6	0.962366
Supergroup011	Known (defined by ICTV)	Narna-Levi	Supergroup011--narna-levi_soil_ORF79_SRR5252270_k141_63385_flag1_multi14_len3425	1	narna-levi-like_HX_add_UHM27615.1_Fushun_levivirus_1	44.6	2.4e-94	narna-levi	113.7	0.924731
Supergroup011	Known (defined by ICTV)	Narna-Levi	Supergroup011--narna-levi_soil_ORF79_SRR5252282_k141_97421_flag1_multi12_len3136	0.999999	narna-levi-like_APG77064.1_Beihai_levi-like_virus_6	28.4	8.9e-47	narna-levi	101.4	0.967742
Supergroup011	Known (defined by ICTV)	Narna-Levi	Supergroup011--narna-levi_soil_ORF79_SRR5252346_k141_211112_flag1_multi529_len3920	1	narna-levi-like_APG77239.1_Hubei_levi-like_virus_1	47.3	2.5e-114	narna-levi	91.8	0.967742
Supergroup011	Known (defined by ICTV)	Narna-Levi	Supergroup011--narna-levi_soil_ORF79_SRR5252346_k141_219849_flag1_multi5_len3740	1	narna-levi-like_APG77064.1_Beihai_levi-like_virus_6	28.5	1.9e-45	narna-levi	99.4	0.967742
Supergroup011	Known (defined by ICTV)	Narna-Levi	Supergroup011--narna-levi_soil_ORF79_SRR5252349_k141_184078_flag1_multi94_len4414	1	narna-levi-like_APG77046.1_Beihai_levi-like_virus_8	32.9	1.1e-45	narna-levi	105	0.973118
Supergroup011	Known (defined by ICTV)	Narna-Levi	Supergroup011--narna-levi_soil_ORF79_SRR5252349_k141_32057_flag1_multi5_len3113	0.99999	narna-levi-like_APG77239.1_Hubei_levi-like_virus_1	32.5	9.5e-44	narna-levi	103.3	0.967742
Supergroup011	Known (defined by ICTV)	Narna-Levi	Supergroup011--narna-levi_soil_ORF79_SRR5252354_k141_182755_flag1_multi15_len3395	0.95464	narna-levi-like_APG77239.1_Hubei_levi-like_virus_1	55.2	2.1e-87	narna-levi	59.8	0.66129
Supergroup011	Known (defined by ICTV)	Narna-Levi	Supergroup011--narna-levi_soil_ORF79_SRR5252354_k141_23987_flag1_multi31_len3460	1	narna-levi-like_HX_add_UHM27615.1_Fushun_levivirus_1	44.6	2.4e-94	narna-levi	113.7	0.924731
Supergroup011	Known (defined by ICTV)	Narna-Levi	Supergroup011--narna-levi_soil_ORF79_SRR5252356_k141_143349_flag1_multi81_len3405	0.999029	narna-levi-like_APG77239.1_Hubei_levi-like_virus_1	49.4	3.9e-72	narna-levi	61.8	0.623656
Supergroup011	Known (defined by ICTV)	Narna-Levi	Supergroup011--narna-levi_soil_ORF79_SRR5252362_k141_8766_flag1_multi29_len4027	0.999999	narna-levi-like_APG77255.1_Wenling_levi-like_virus_3	30.2	1.6e-31	narna-levi	109.6	0.962366
Supergroup011	Known (defined by ICTV)	Narna-Levi	Supergroup011--narna-levi_soil_ORF79_SRR5252363_k141_207228_flag1_multi336_len4747	1	narna-levi-like_APG77055.1_Beihai_levi-like_virus_9	33.5	8.9e-46	narna-levi	112.4	0.967742
Supergroup011	Known (defined by ICTV)	Narna-Levi	Supergroup011--narna-levi_soil_ORF79_SRR5252566_k141_19153_flag1_multi94_len4011	1	narna-levi-like_YP_009552077.1_Rhizophagus_irregularis_mitovirus_1	44.5	1.7e-147	narna-levi	152.1	0.983871
Supergroup011	Known (defined by ICTV)	Narna-Levi	Supergroup011--narna-levi_soil_ORF79_SRR5252566_k141_233873_flag1_multi47_len4414	1	narna-levi-like_APG77046.1_Beihai_levi-like_virus_8	32.9	1.1e-45	narna-levi	105	0.973118
Supergroup011	Known (defined by ICTV)	Narna-Levi	Supergroup011--narna-levi_soil_ORF79_SRR5252567_k141_276909_flag1_multi26_len3375	1	narna-levi-like_YP_009553587.1_Gigaspora_margarita_mitovirus_2	29	1.7e-44	narna-levi	133.3	0.876344
Supergroup011	Known (defined by ICTV)	Narna-Levi	Supergroup011--narna-levi_soil_ORF79_SRR5252567_k141_34779_flag1_multi5_len3415	1	narna-levi-like_add_YP_007002852.1_Caulobacter_phage_phiCb5	39.1	2e-91	narna-levi	101.2	0.973118
Supergroup011	Known (defined by ICTV)	Narna-Levi	Supergroup011--narna-levi_soil_ORF79_SRR5252568_k141_294582_flag1_multi32_len3805	1	narna-levi-like_YP_009553263.1_Rhizophagus_diaphanum_mitovirus_2	27.8	4e-52	narna-levi	125.3	0.510753
Supergroup011	Known (defined by ICTV)	Narna-Levi	Supergroup011--narna-levi_soil_ORF79_SRR5252570_k141_122245_flag1_multi58_len4282	1	narna-levi-like_APG77031.1_Beihai_levi-like_virus_17	34.3	6.5e-30	narna-levi	100.8	0.919355
Supergroup011	Known (defined by ICTV)	Narna-Levi	Supergroup011--narna-levi_soil_ORF79_SRR5252570_k141_147130_flag1_multi83_len4416	1	narna-levi-like_APG77046.1_Beihai_levi-like_virus_8	33	1.7e-45	narna-levi	104.6	0.973118
Supergroup011	Known (defined by ICTV)	Narna-Levi	Supergroup011--narna-levi_soil_ORF79_SRR5252570_k141_52419_flag1_multi8_len3159	1	narna-levi-like_HX_add_URG16534.1_Leviviridae_sp.	39.1	1.4e-68	narna-levi	116.3	0.956989
Supergroup011	Known (defined by ICTV)	Narna-Levi	Supergroup011--narna-levi_soil_ORF79_SRR5252572_k141_158966_flag1_multi24_len3851	0.999613	narna-levi-like_APG77231.1_Hubei_levi-like_virus_7	47.1	7e-64	narna-levi	56	0.602151
Supergroup011	Known (defined by ICTV)	Narna-Levi	Supergroup011--narna-levi_soil_ORF79_SRR5252572_k141_165429_flag1_multi19_len3803	1	narna-levi-like_add_APG77061.1_Beihai_levi-like_virus_1	35	3.2e-64	narna-levi	95.2	0.973118
Supergroup011	Known (defined by ICTV)	Narna-Levi	Supergroup011--narna-levi_soil_ORF79_SRR5256983_k141_115470_flag1_multi9_len4211	1	narna-levi-like_APG77239.1_Hubei_levi-like_virus_1	31.8	1e-39	narna-levi	85.1	0.967742
Supergroup011	Known (defined by ICTV)	Narna-Levi	Supergroup011--narna-levi_soil_ORF79_SRR5256983_k141_225124_flag1_multi8_len4131	1	narna-levi-like_APG77174.1_Shahe_levi-like_virus_3	32.9	5.8e-33	narna-levi	96.5	0.962366
Supergroup011	Known (defined by ICTV)	Narna-Levi	Supergroup011--narna-levi_soil_ORF79_SRR5256983_k141_56864_flag1_multi15_len4414	1	narna-levi-like_APG77046.1_Beihai_levi-like_virus_8	32.9	1.1e-45	narna-levi	105	0.973118
Supergroup011	Known (defined by ICTV)	Narna-Levi	Supergroup011--narna-levi_soil_ORF79_SRR5257968_k141_108215_flag1_multi11_len3758	1	narna-levi-like_QIR30307.1_Plasmopara_viticola_associated_narnavirus_28	28.3	1.1e-80	narna-levi	77.8	0.973118
Supergroup011	Known (defined by ICTV)	Narna-Levi	Supergroup011--narna-levi_soil_ORF79_SRR5257968_k141_177291_flag1_multi6_len3478	0.999998	narna-levi-like_QIS87958.1_Nordenskjold_virus	41.3	2e-33	narna-levi	118	0.935484
Supergroup011	Known (defined by ICTV)	Narna-Levi	Supergroup011--narna-levi_soil_ORF79_SRR5257968_k141_198475_flag1_multi33_len3725	1	narna-levi-like_YP_009553263.1_Rhizophagus_diaphanum_mitovirus_2	27.8	4e-52	narna-levi	125.3	0.510753
Supergroup011	Known (defined by ICTV)	Narna-Levi	Supergroup011--narna-levi_soil_ORF79_SRR5257970_k141_201456_flag1_multi19_len3816	1	narna-levi-like_APG76989.1_Beihai_levi-like_virus_34	33	1.6e-37	narna-levi	99.4	0.962366
Supergroup011	Known (defined by ICTV)	Narna-Levi	Supergroup011--narna-levi_soil_ORF79_SRR5257971_k141_196493_flag1_multi34_len4289	1	narna-levi-like_add_APG77061.1_Beihai_levi-like_virus_1	31	1.3e-45	narna-levi	108.7	0.967742
Supergroup011	Known (defined by ICTV)	Narna-Levi	Supergroup011--narna-levi_soil_ORF79_SRR5257971_k141_33194_flag1_multi20_len4414	1	narna-levi-like_APG77046.1_Beihai_levi-like_virus_8	32.9	1.1e-45	narna-levi	105	0.973118
Supergroup011	Known (defined by ICTV)	Narna-Levi	Supergroup011--narna-levi_soil_ORF79_SRR5258557_k141_71642_flag1_multi13_len3449	1	narna-levi-like_APG76989.1_Beihai_levi-like_virus_34	33	2.3e-37	narna-levi	99.4	0.962366
Supergroup011	Known (defined by ICTV)	Narna-Levi	Supergroup011--narna-levi_soil_ORF79_SRR5258558_k141_176492_flag1_multi5_len3824	1	narna-levi-like_APG77231.1_Hubei_levi-like_virus_7	66.5	1.1e-154	narna-levi	126.5	0.956989
Supergroup011	Known (defined by ICTV)	Narna-Levi	Supergroup011--narna-levi_soil_ORF79_SRR5258559_k141_219461_flag1_multi16_len4043	0.999999	narna-levi-like_APG77255.1_Wenling_levi-like_virus_3	32	2.4e-31	narna-levi	109.6	0.962366
Supergroup011	Known (defined by ICTV)	Narna-Levi	Supergroup011--narna-levi_soil_ORF79_SRR5258560_k141_198564_flag1_multi16_len3482	0.999994	narna-levi-like_QDW65421.1_Rhizoctonia_solani_mitovirus_31	30.7	3.4e-59	narna-levi	171.9	0.983871
Supergroup011	Known (defined by ICTV)	Narna-Levi	Supergroup011--narna-levi_soil_ORF79_SRR5258561_k141_113949_flag1_multi39_len3442	0.997778	narna-levi-like_APG77239.1_Hubei_levi-like_virus_1	55.7	2.7e-93	narna-levi	66.7	0.747312
Supergroup011	Known (defined by ICTV)	Narna-Levi	Supergroup011--narna-levi_soil_ORF79_SRR5258561_k141_50166_flag1_multi7_len3402	0.999968	narna-levi-like_add_APG77061.1_Beihai_levi-like_virus_1	42.7	3.9e-76	narna-levi	103.6	0.967742
Supergroup011	Known (defined by ICTV)	Narna-Levi	Supergroup011--narna-levi_soil_ORF79_SRR5258562_k141_71587_flag1_multi14_len3332	1	narna-levi-like_ALD89125.1_Rhizoctonia_solani_mitovirus_6	48.2	3.6e-125	narna-levi	182.5	0.983871
Supergroup011	Known (defined by ICTV)	Narna-Levi	Supergroup011--narna-levi_soil_ORF79_SRR5258598_k141_76883_flag1_multi27_len3351	0.998998	narna-levi-like_APG77277.1_Wenzhou_levi-like_virus_2	34	1.2e-41	narna-levi	74.1	0.83871
Supergroup011	Known (defined by ICTV)	Narna-Levi	Supergroup011--narna-levi_soil_ORF79_SRR5258656_k141_244757_flag1_multi28_len3749	1	narna-levi-like_QIR30242.1_Plasmopara_viticola_associated_mitovirus_19	28.6	8.3e-28	narna-levi	141.6	0.983871
Supergroup011	Known (defined by ICTV)	Narna-Levi	Supergroup011--narna-levi_soil_ORF79_SRR5258656_k141_83447_flag1_multi15_len3933	0.999998	narna-levi-like_add_APG77061.1_Beihai_levi-like_virus_1	39.3	1.9e-74	narna-levi	106	0.967742
Supergroup011	Known (defined by ICTV)	Narna-Levi	Supergroup011--narna-levi_soil_ORF79_SRR5258657_k141_52922_flag1_multi19_len3062	1	narna-levi-like_YP_004564622.1_Tuber_aestivum_mitovirus	42.6	1.8e-83	narna-levi	178.5	0.983871
Supergroup011	Known (defined by ICTV)	Narna-Levi	Supergroup011--narna-levi_soil_ORF79_SRR5258657_k141_75161_flag1_multi29_len4414	1	narna-levi-like_APG77046.1_Beihai_levi-like_virus_8	32.9	1.1e-45	narna-levi	105	0.973118
Supergroup011	Known (defined by ICTV)	Narna-Levi	Supergroup011--narna-levi_soil_ORF79_SRR5258658_k141_110950_flag1_multi40_len3445	0.999999	narna-levi-like_add_APG77061.1_Beihai_levi-like_virus_1	59.7	7.2e-147	narna-levi	104.3	0.967742
Supergroup011	Known (defined by ICTV)	Narna-Levi	Supergroup011--narna-levi_soil_ORF79_SRR5258661_k141_270063_flag1_multi10_len3843	1	narna-levi-like_APG77031.1_Beihai_levi-like_virus_17	34	5.3e-34	narna-levi	95.7	0.967742
Supergroup011	Known (defined by ICTV)	Narna-Levi	Supergroup011--narna-levi_soil_ORF79_SRR5260220_k141_173621_flag1_multi14_len4141	1	narna-levi-like_APG77119.1_Changjiang_levi-like_virus_3	35.8	3.9e-56	narna-levi	117.6	0.967742
Supergroup011	Known (defined by ICTV)	Narna-Levi	Supergroup011--narna-levi_soil_ORF79_SRR5818377_k141_10400_flag1_multi24_len3841	1	narna-levi-like_QIS88035.1_Larsen_virus	31.1	3e-19	narna-levi	111.5	0.973118
Supergroup011	Known (defined by ICTV)	Narna-Levi	Supergroup011--narna-levi_soil_ORF79_SRR5818377_k141_28183_flag1_multi15_len3296	1	narna-levi-like_YP_009553175.1_Gigaspora_margarita_mitovirus_1	41.6	5.5e-117	narna-levi	170.4	0.978495
Supergroup011	Known (defined by ICTV)	Narna-Levi	Supergroup011--narna-levi_soil_ORF79_SRR5819004_k141_4424_flag1_multi40_len4177	0.999999	narna-levi-like_add_APG77061.1_Beihai_levi-like_virus_1	51.4	4.7e-162	narna-levi	103.3	0.967742
Supergroup011	Known (defined by ICTV)	Narna-Levi	Supergroup011--narna-levi_soil_ORF79_SRR6201525_k141_198602_flag1_multi27_len3650	1	narna-levi-like_APG77049.1_Beihai_levi-like_virus_5	33.9	3.3e-73	narna-levi	110.4	0.951613
Supergroup011	Known (defined by ICTV)	Narna-Levi	Supergroup011--narna-levi_soil_ORF79_SRR6201531_k141_28676_flag1_multi208_len4655	1	narna-levi-like_APG77277.1_Wenzhou_levi-like_virus_2	28.8	4e-30	narna-levi	94.1	0.967742
Supergroup011	Known (defined by ICTV)	Narna-Levi	Supergroup011--narna-levi_soil_ORF79_SRR6201531_k141_301827_flag1_multi22_len3655	1	narna-levi-like_APG77239.1_Hubei_levi-like_virus_1	53.2	3.7e-138	narna-levi	93.9	0.973118
Supergroup011	Known (defined by ICTV)	Narna-Levi	Supergroup011--narna-levi_soil_ORF79_SRR6201735_k141_74796_flag1_multi113_len3873	0.999999	narna-levi-like_APG77239.1_Hubei_levi-like_virus_1	53.2	8.9e-138	narna-levi	95.3	0.967742
Supergroup011	Known (defined by ICTV)	Narna-Levi	Supergroup011--narna-levi_soil_ORF79_SRR6205429_k141_44364_flag1_multi60_len3882	1	narna-levi-like_add_APG77061.1_Beihai_levi-like_virus_1	48.1	2.4e-150	narna-levi	107.9	0.967742
Supergroup011	Known (defined by ICTV)	Narna-Levi	Supergroup011--narna-levi_soil_ORF79_SRR6223543_k141_101060_flag1_multi9_len3365	0.999999	narna-levi-like_APG77277.1_Wenzhou_levi-like_virus_2	34.6	2.5e-40	narna-levi	62.9	0.747312
Supergroup011	Known (defined by ICTV)	Narna-Levi	Supergroup011--narna-levi_soil_ORF79_SRR6223544_k141_216859_flag1_multi34_len4414	1	narna-levi-like_APG77046.1_Beihai_levi-like_virus_8	32.9	1.1e-45	narna-levi	105	0.973118
Supergroup011	Known (defined by ICTV)	Narna-Levi	Supergroup011--narna-levi_soil_ORF79_SRR6227641_k141_155690_flag1_multi16_len4413	1	narna-levi-like_APG77046.1_Beihai_levi-like_virus_8	32.9	1.1e-45	narna-levi	105	0.973118
Supergroup011	Known (defined by ICTV)	Narna-Levi	Supergroup011--narna-levi_soil_ORF79_SRR6227641_k141_174416_flag1_multi25_len3116	0.999999	narna-levi-like_QIR30253.1_Plasmopara_viticola_associated_mitovirus_30	37.3	1.3e-58	narna-levi	181.8	0.983871
Supergroup011	Known (defined by ICTV)	Narna-Levi	Supergroup011--narna-levi_soil_ORF79_SRR7072203_k141_78530_flag1_multi95_len3969	1	narna-levi-like_APG77239.1_Hubei_levi-like_virus_1	41.8	1.3e-103	narna-levi	103.9	0.967742
Supergroup011	Known (defined by ICTV)	Narna-Levi	Supergroup011--narna-levi_soil_ORF79_SRR7532699_k141_15747_flag1_multi82_len4330	0.999997	narna-levi-like_QIC52851.1_Apple_virus_C	31.4	4.7e-57	narna-levi	118.3	0.978495
Supergroup011	Known (defined by ICTV)	Narna-Levi	Supergroup011--narna-levi_soil_ORF79_SRR7535022_k141_61820_flag1_multi21_len4321	0.999997	narna-levi-like_QIC52851.1_Apple_virus_C	31.4	4.7e-57	narna-levi	118.3	0.978495
Supergroup011	Known (defined by ICTV)	Narna-Levi	Supergroup011--narna-levi_soil_ORF79_SRR7535528_k141_11949_flag1_multi33_len3818	1	narna-levi-like_APG77239.1_Hubei_levi-like_virus_1	55.2	1.1e-142	narna-levi	95.3	0.973118
Supergroup011	Known (defined by ICTV)	Narna-Levi	Supergroup011--narna-levi_soil_ORF79_SRR7541036_k141_6761_flag1_multi8_len3271	1	narna-levi-like_QIC52826.1_Apple_narna-like_virus_1	33	2.5e-76	narna-levi	137.9	0.973118
Supergroup011	Known (defined by ICTV)	Narna-Levi	Supergroup011--narna-levi_soil_ORF79_SRR7550489_k141_133734_flag1_multi75_len4813	1	narna-levi-like_APG77034.1_Beihai_levi-like_virus_2	39.3	8.3e-26	narna-levi	83	0.967742
Supergroup011	Known (defined by ICTV)	Narna-Levi	Supergroup011--narna-levi_soil_ORF79_SRR7550489_k141_166674_flag1_multi26_len3689	1	narna-levi-like_APG77031.1_Beihai_levi-like_virus_17	30	6.1e-27	narna-levi	73.9	0.956989
Supergroup011	Known (defined by ICTV)	Narna-Levi	Supergroup011--narna-levi_soil_ORF79_SRR7550489_k141_182525_flag1_multi78_len4089	0.999968	narna-levi-like_APG77136.1_Beihai_levi-like_virus_26	34.6	1.3e-24	narna-levi	79.4	0.956989
Supergroup011	Known (defined by ICTV)	Narna-Levi	Supergroup011--narna-levi_soil_ORF79_SRR7550489_k141_19510_flag1_multi26_len3833	1	narna-levi-like_YP_009640127.1_Enterobacteria_phage_MS2	34.1	1.6e-18	narna-levi	84.5	0.962366
Supergroup011	Known (defined by ICTV)	Narna-Levi	Supergroup011--narna-levi_soil_ORF79_SRR7550489_k141_27842_flag1_multi333_len3599	1	narna-levi-like_APG77225.1_Hubei_levi-like_virus_5	42.8	1.1e-92	narna-levi	114.3	0.962366
Supergroup011	Known (defined by ICTV)	Narna-Levi	Supergroup011--narna-levi_soil_ORF79_SRR7550489_k141_53650_flag1_multi97_len3388	1	narna-levi-like_HX_add_UHM27615.1_Fushun_levivirus_1	38	5.3e-66	narna-levi	98	0.973118
Supergroup011	Known (defined by ICTV)	Narna-Levi	Supergroup011--narna-levi_soil_ORF79_SRR7550490_k141_121771_flag1_multi29_len3690	1	narna-levi-like_APG77225.1_Hubei_levi-like_virus_5	43.6	1.3e-84	narna-levi	118.2	0.962366
Supergroup011	Known (defined by ICTV)	Narna-Levi	Supergroup011--narna-levi_soil_ORF79_SRR7550490_k141_32582_flag1_multi61_len4085	0.999968	narna-levi-like_APG77136.1_Beihai_levi-like_virus_26	34.6	1.3e-24	narna-levi	79.4	0.956989
Supergroup011	Known (defined by ICTV)	Narna-Levi	Supergroup011--narna-levi_soil_ORF79_SRR7550490_k141_89422_flag1_multi52_len4120	1	narna-levi-like_APG77225.1_Hubei_levi-like_virus_5	47.9	3.2e-86	narna-levi	121.8	0.924731
Supergroup011	Known (defined by ICTV)	Narna-Levi	Supergroup011--narna-levi_soil_ORF79_SRR7812703_k141_23366_flag1_multi33_len3810	1	narna-levi-like_add_APG77061.1_Beihai_levi-like_virus_1	32.9	2.8e-45	narna-levi	112.9	0.967742
Supergroup011	Known (defined by ICTV)	Narna-Levi	Supergroup011--narna-levi_soil_ORF79_SRR8532585_k141_4036_flag1_multi8_len3980	1	narna-levi-like_APG77239.1_Hubei_levi-like_virus_1	47.9	1.3e-119	narna-levi	94.5	0.962366
Supergroup011	Known (defined by ICTV)	Narna-Levi	Supergroup011--narna-levi_soil_ORF79_SRR8535381_k141_4195_flag1_multi26_len3834	1	narna-levi-like_APG77239.1_Hubei_levi-like_virus_1	54.5	2e-143	narna-levi	102.9	0.967742
Supergroup011	Known (defined by ICTV)	Narna-Levi	Supergroup011--narna-levi_soil_ORF79_SRR8554642_k141_26407_flag1_multi14_len4100	0.999997	narna-levi-like_QIC52851.1_Apple_virus_C	31.4	7.6e-47	narna-levi	115.5	0.978495
Supergroup011	Known (defined by ICTV)	Narna-Levi	Supergroup011--narna-levi_soil_ORF79_SRR949316_k119_43760_flag1_multi121_len3366	0.99995	narna-levi-like_HX_add_URG16510.1_Leviviridae_sp.	41.9	5.6e-89	narna-levi	89.9	0.967742
Supergroup011	Known (defined by ICTV)	Narna-Levi	Supergroup011--narna-levi_soil_ORF79_SRR9648436_k141_144333_flag1_multi50_len3608	1	narna-levi-like_APG77064.1_Beihai_levi-like_virus_6	30.8	2.8e-46	narna-levi	100.4	0.967742
Supergroup011	Known (defined by ICTV)	Narna-Levi	Supergroup011--narna-levi_soil_ORF7_ERR2017132_k141_3014_flag1_multi71_len1171	0.99996	narna-levi-like_AWY10967.1_Sclerotinia_sclerotiorum_mitovirus_6-A	29.1	8.2e-13	narna-levi	61.2	0.553763
Supergroup011	Known (defined by ICTV)	Narna-Levi	Supergroup011--narna-levi_soil_ORF7_ERR2017133_k141_645_flag1_multi8_len907	1	narna-levi-like_QAB47442.1_Combu_positive-strand_RNA_mycovirus	61.9	8.1e-77	narna-levi	152.3	0.983871
Supergroup011	Known (defined by ICTV)	Narna-Levi	Supergroup011--narna-levi_soil_ORF7_ERR2562186_k141_32077_flag1_multi34_len4099	1	narna-levi-like_QIS87957.1_Ellsworth_virus	34.9	2.3e-23	narna-levi	99.4	0.967742
Supergroup011	Known (defined by ICTV)	Narna-Levi	Supergroup011--narna-levi_soil_ORF7_ERR2562186_k141_32417_flag1_multi12_len1270	0.999983	narna-levi-like_add_APG77061.1_Beihai_levi-like_virus_1	42.2	2.1e-37	narna-levi	91.8	0.956989
Supergroup011	Known (defined by ICTV)	Narna-Levi	Supergroup011--narna-levi_soil_ORF7_ERR2562186_k141_32460_flag1_multi18_len3329	1	narna-levi-like_HX_add_NP_695028_Enterobacteria_phage_SP	36	1.9e-38	narna-levi	101.2	0.973118
Supergroup011	Known (defined by ICTV)	Narna-Levi	Supergroup011--narna-levi_soil_ORF7_ERR2562186_k141_33182_flag1_multi41_len1699	1	narna-levi-like_APG77239.1_Hubei_levi-like_virus_1	41.4	5.1e-54	narna-levi	66.9	0.666667
Supergroup011	Known (defined by ICTV)	Narna-Levi	Supergroup011--narna-levi_soil_ORF7_ERR2562186_k141_3596_flag1_multi10_len3377	0.999996	narna-levi-like_APG77127.1_Beihai_levi-like_virus_33	29.9	2.4e-30	narna-levi	104	0.94086
Supergroup011	Known (defined by ICTV)	Narna-Levi	Supergroup011--narna-levi_soil_ORF7_ERR2562186_k141_8386_flag1_multi9_len1199	0.99994	narna-levi-like_YP_009337307.1_Wenzhou_narna-like_virus_5	34.2	2.3e-07	narna-levi	41.8	0.575269
Supergroup011	Known (defined by ICTV)	Narna-Levi	Supergroup011--narna-levi_soil_ORF7_ERR2562187_k141_21112_flag1_multi8_len1836	0.999997	narna-levi-like_APG77239.1_Hubei_levi-like_virus_1	44.4	4.1e-65	narna-levi	110.7	0.924731
Supergroup011	Known (defined by ICTV)	Narna-Levi	Supergroup011--narna-levi_soil_ORF7_ERR2562188_k141_10585_flag1_multi20_len2053	1	narna-levi-like_APG77239.1_Hubei_levi-like_virus_1	46.5	1.1e-115	narna-levi	89.3	0.967742
Supergroup011	Known (defined by ICTV)	Narna-Levi	Supergroup011--narna-levi_soil_ORF7_ERR2562188_k141_12710_flag1_multi22_len1583	0.999939	narna-levi-like_APG77034.1_Beihai_levi-like_virus_2	52.3	8.4e-108	narna-levi	103.2	0.962366
Supergroup011	Known (defined by ICTV)	Narna-Levi	Supergroup011--narna-levi_soil_ORF7_ERR2562188_k141_19003_flag1_multi13_len1543	1	narna-levi-like_APG77239.1_Hubei_levi-like_virus_1	38.5	4.2e-67	narna-levi	102.6	0.967742
Supergroup011	Known (defined by ICTV)	Narna-Levi	Supergroup011--narna-levi_soil_ORF7_ERR2562188_k141_21588_flag1_multi25_len3872	1	narna-levi-like_APG77239.1_Hubei_levi-like_virus_1	44.1	2.3e-75	narna-levi	100.2	0.973118
Supergroup011	Known (defined by ICTV)	Narna-Levi	Supergroup011--narna-levi_soil_ORF7_ERR2562188_k141_22167_flag1_multi25_len1000	0.997058	narna-levi-like_APG77239.1_Hubei_levi-like_virus_1	51.2	1.1e-60	narna-levi	112.6	0.967742
Supergroup011	Known (defined by ICTV)	Narna-Levi	Supergroup011--narna-levi_soil_ORF7_ERR2562188_k141_3448_flag1_multi7_len1528	1	narna-levi-like_HX_add_NP_695028_Enterobacteria_phage_SP	39.5	2.3e-56	narna-levi	110.8	0.967742
Supergroup011	Known (defined by ICTV)	Narna-Levi	Supergroup011--narna-levi_soil_ORF7_ERR2562189_k141_1037_flag1_multi8_len1181	0.999998	narna-levi-like_APG76985.1_Beihai_levi-like_virus_19	35.2	2e-31	narna-levi	92.5	0.962366
Supergroup011	Known (defined by ICTV)	Narna-Levi	Supergroup011--narna-levi_soil_ORF7_ERR2562189_k141_11760_flag1_multi8_len943	0.999959	narna-levi-like_APG77052.1_Beihai_levi-like_virus_10	43	1.2e-40	narna-levi	106.8	0.967742
Supergroup011	Known (defined by ICTV)	Narna-Levi	Supergroup011--narna-levi_soil_ORF7_ERR2562189_k141_12783_flag1_multi7_len1063	0.999978	narna-levi-like_APG77064.1_Beihai_levi-like_virus_6	64.3	8.6e-91	narna-levi	90.9	0.967742
Supergroup011	Known (defined by ICTV)	Narna-Levi	Supergroup011--narna-levi_soil_ORF7_ERR2562189_k141_7480_flag1_multi13_len2728	0.999985	narna-levi-like_QIC52826.1_Apple_narna-like_virus_1	30.5	1.6e-66	narna-levi	125.4	0.973118
Supergroup011	Known (defined by ICTV)	Narna-Levi	Supergroup011--narna-levi_soil_ORF7_ERR2562189_k141_7511_flag1_multi20_len1604	1	narna-levi-like_APG77271.1_Wenling_levi-like_virus_4	39.8	9.2e-49	narna-levi	115.3	0.967742
Supergroup011	Known (defined by ICTV)	Narna-Levi	Supergroup011--narna-levi_soil_ORF7_ERR2562190_k141_13009_flag1_multi24_len3415	0.999999	narna-levi-like_APG77025.1_Beihai_levi-like_virus_27	44	1.2e-59	narna-levi	112.7	0.973118
Supergroup011	Known (defined by ICTV)	Narna-Levi	Supergroup011--narna-levi_soil_ORF7_ERR2562190_k141_15916_flag1_multi17_len1638	1	narna-levi-like_APG77234.1_Hubei_levi-like_virus_8	46.5	4.5e-97	narna-levi	118.8	0.967742
Supergroup011	Known (defined by ICTV)	Narna-Levi	Supergroup011--narna-levi_soil_ORF7_ERR2562190_k141_1943_flag1_multi11_len1537	1	narna-levi-like_QIR30322.1_Plasmopara_viticola_associated_narnavirus_43	62.1	6.4e-135	narna-levi	87.7	0.913978
Supergroup011	Known (defined by ICTV)	Narna-Levi	Supergroup011--narna-levi_soil_ORF7_ERR2562190_k141_21947_flag1_multi7_len1412	1	narna-levi-like_APG77280.1_Wenzhou_levi-like_virus_1	32.1	1.6e-38	narna-levi	108.2	0.967742
Supergroup011	Known (defined by ICTV)	Narna-Levi	Supergroup011--narna-levi_soil_ORF7_ERR2562191_k141_14923_flag1_multi18_len4007	0.999967	narna-levi-like_APG77239.1_Hubei_levi-like_virus_1	37.7	2e-34	narna-levi	110.4	0.967742
Supergroup011	Known (defined by ICTV)	Narna-Levi	Supergroup011--narna-levi_soil_ORF7_ERR2562191_k141_15082_flag1_multi85_len4005	1	narna-levi-like_APG77239.1_Hubei_levi-like_virus_1	53.6	1.7e-134	narna-levi	85.8	0.973118
Supergroup011	Known (defined by ICTV)	Narna-Levi	Supergroup011--narna-levi_soil_ORF7_ERR2562191_k141_19822_flag1_multi10_len1346	0.890785	narna-levi-like_QDA33962.1_Mitovirus_2_BEG47	34.2	6.1e-36	narna-levi	75.6	0.5
Supergroup011	Known (defined by ICTV)	Narna-Levi	Supergroup011--narna-levi_soil_ORF7_ERR2562191_k141_2120_flag1_multi7_len915	0.999922	narna-levi-like_QIC52826.1_Apple_narna-like_virus_1	38.1	7.1e-28	narna-levi	77.2	0.44086
Supergroup011	Known (defined by ICTV)	Narna-Levi	Supergroup011--narna-levi_soil_ORF7_ERR2562191_k141_5515_flag1_multi9_len1532	1	narna-levi-like_APG77021.1_Beihai_levi-like_virus_22	38.6	5.2e-45	narna-levi	109.3	0.956989
Supergroup011	Known (defined by ICTV)	Narna-Levi	Supergroup011--narna-levi_soil_ORF7_ERR2562191_k141_6934_flag1_multi128_len2821	0.999995	narna-levi-like_QIC52826.1_Apple_narna-like_virus_1	30.7	7.1e-67	narna-levi	125.4	0.973118
Supergroup011	Known (defined by ICTV)	Narna-Levi	Supergroup011--narna-levi_soil_ORF7_ERR2562192_k141_15039_flag1_multi27_len4027	1	narna-levi-like_QIS87957.1_Ellsworth_virus	34.5	5.2e-23	narna-levi	99.4	0.967742
Supergroup011	Known (defined by ICTV)	Narna-Levi	Supergroup011--narna-levi_soil_ORF7_ERR2562197_k141_12549_flag1_multi5_len1298	1	narna-levi-like_QGY72559.1_Plasmopara_viticola_associated_ourmia-like_virus_29	53.5	1.8e-89	narna-levi	164	0.983871
Supergroup011	Known (defined by ICTV)	Narna-Levi	Supergroup011--narna-levi_soil_ORF7_ERR2562197_k141_41605_flag1_multi5_len1346	0.999959	narna-levi-like_YP_009333144.1_Beihai_narna-like_virus_3	30	1.3e-18	narna-levi	96.3	0.666667
Supergroup011	Known (defined by ICTV)	Narna-Levi	Supergroup011--narna-levi_soil_ORF7_SRR10849374_k141_100480_flag1_multi16_len1104	0.822348	narna-levi-like_QDA33962.1_Mitovirus_2_BEG47	62.8	1e-100	narna-levi	62.5	0.467742
Supergroup011	Known (defined by ICTV)	Narna-Levi	Supergroup011--narna-levi_soil_ORF7_SRR10849374_k141_103388_flag1_multi7_len1863	0.998632	narna-levi-like_APG77049.1_Beihai_levi-like_virus_5	27.2	5.1e-18	narna-levi	69.7	0.741935
Supergroup011	Known (defined by ICTV)	Narna-Levi	Supergroup011--narna-levi_soil_ORF7_SRR10849374_k141_108403_flag1_multi9_len1838	1	narna-levi-like_add_APG77061.1_Beihai_levi-like_virus_1	30	1.2e-50	narna-levi	86.4	0.967742
Supergroup011	Known (defined by ICTV)	Narna-Levi	Supergroup011--narna-levi_soil_ORF7_SRR10849374_k141_119972_flag1_multi6_len1173	0.999985	narna-levi-like_HX_add_URG16531.1_Leviviridae_sp.	48.7	1.6e-66	narna-levi	111.1	0.973118
Supergroup011	Known (defined by ICTV)	Narna-Levi	Supergroup011--narna-levi_soil_ORF7_SRR10849374_k141_145210_flag1_multi4_len1159	0.999981	narna-levi-like_AGW51778.1_Mitovirus_AEF-2013	35.5	7e-36	narna-levi	68	0.44086
Supergroup011	Known (defined by ICTV)	Narna-Levi	Supergroup011--narna-levi_soil_ORF7_SRR10849374_k141_164718_flag1_multi7_len932	0.99986	narna-levi-like_APG77225.1_Hubei_levi-like_virus_5	46	3.6e-37	narna-levi	112.8	0.962366
Supergroup011	Known (defined by ICTV)	Narna-Levi	Supergroup011--narna-levi_soil_ORF7_SRR10849374_k141_181023_flag1_multi112_len4624	1	narna-levi-like_APG77239.1_Hubei_levi-like_virus_1	45.6	8.8e-112	narna-levi	95.1	0.967742
Supergroup011	Known (defined by ICTV)	Narna-Levi	Supergroup011--narna-levi_soil_ORF7_SRR10849374_k141_181081_flag1_multi19_len3151	0.956686	narna-levi-like_APG77239.1_Hubei_levi-like_virus_1	51	6.4e-74	narna-levi	58.6	0.645161
Supergroup011	Known (defined by ICTV)	Narna-Levi	Supergroup011--narna-levi_soil_ORF7_SRR10849374_k141_183545_flag1_multi9_len2588	1	narna-levi-like_ALM62241.1_Soybean_leaf-associated_mitovirus_1	38.4	1.4e-83	narna-levi	181.2	0.978495
Supergroup011	Known (defined by ICTV)	Narna-Levi	Supergroup011--narna-levi_soil_ORF7_SRR10849374_k141_187574_flag1_multi20_len3926	1	narna-levi-like_add_APG77061.1_Beihai_levi-like_virus_1	38	2.8e-47	narna-levi	111.5	0.967742
Supergroup011	Known (defined by ICTV)	Narna-Levi	Supergroup011--narna-levi_soil_ORF7_SRR10849374_k141_187616_flag1_multi4_len1092	0.999991	narna-levi-like_QGY72545.1_Plasmopara_viticola_associated_ourmia-like_virus_15	59.7	6.7e-95	narna-levi	105.1	0.596774
Supergroup011	Known (defined by ICTV)	Narna-Levi	Supergroup011--narna-levi_soil_ORF7_SRR10849374_k141_188686_flag1_multi30_len3635	1	narna-levi-like_add_YP_007002852.1_Caulobacter_phage_phiCb5	40.3	7.9e-89	narna-levi	95.8	0.973118
Supergroup011	Known (defined by ICTV)	Narna-Levi	Supergroup011--narna-levi_soil_ORF7_SRR10849374_k141_20675_flag1_multi8_len1426	0.99803	narna-levi-like_APG77239.1_Hubei_levi-like_virus_1	50.4	3e-99	narna-levi	92	0.973118
Supergroup011	Known (defined by ICTV)	Narna-Levi	Supergroup011--narna-levi_soil_ORF7_SRR10849374_k141_55570_flag1_multi22_len3123	0.00032574	narna-levi-like_add_APG77061.1_Beihai_levi-like_virus_1	37.2	1.1e-39	narna-levi	46.6	0.408602
Supergroup011	Known (defined by ICTV)	Narna-Levi	Supergroup011--narna-levi_soil_ORF7_SRR10849374_k141_57874_flag1_multi14_len1558	1	narna-levi-like_AIF33766.2_Heterobasidion_mitovirus_1	43.7	3.2e-39	narna-levi	151	0.897849
Supergroup011	Known (defined by ICTV)	Narna-Levi	Supergroup011--narna-levi_soil_ORF7_SRR10849374_k141_93370_flag1_multi22_len3721	1	narna-levi-like_APG76989.1_Beihai_levi-like_virus_34	28.8	3.7e-29	narna-levi	91.2	0.962366
Supergroup011	Known (defined by ICTV)	Narna-Levi	Supergroup011--narna-levi_soil_ORF7_SRR10849399_k141_118314_flag1_multi37_len1563	0.999905	narna-levi-like_APG77064.1_Beihai_levi-like_virus_6	32.6	1.2e-36	narna-levi	101.5	0.973118
Supergroup011	Known (defined by ICTV)	Narna-Levi	Supergroup011--narna-levi_soil_ORF7_SRR10849399_k141_12887_flag1_multi5_len907	1	narna-levi-like_YP_002284334.2_Botrytis_cinerea_mitovirus_1	56	2.9e-43	narna-levi	178.2	0.983871
Supergroup011	Known (defined by ICTV)	Narna-Levi	Supergroup011--narna-levi_soil_ORF7_SRR10849399_k141_178674_flag1_multi32_len1388	0.999949	narna-levi-like_HX_add_URG16510.1_Leviviridae_sp.	48.7	3.6e-79	narna-levi	98.1	0.973118
Supergroup011	Known (defined by ICTV)	Narna-Levi	Supergroup011--narna-levi_soil_ORF7_SRR10849399_k141_183080_flag1_multi40_len2279	1	narna-levi-like_QIP68024.1_Bremia_lactucae_associated_mitovirus_1	40.4	5e-47	narna-levi	178	0.983871
Supergroup011	Known (defined by ICTV)	Narna-Levi	Supergroup011--narna-levi_soil_ORF7_SRR10849399_k141_185726_flag1_multi11_len1332	0.999887	narna-levi-like_AHY03257.1_Buergenerula_spartinae_mitovirus_1	35.7	6.4e-45	narna-levi	92.1	0.575269
Supergroup011	Known (defined by ICTV)	Narna-Levi	Supergroup011--narna-levi_soil_ORF7_SRR10849399_k141_19622_flag1_multi9_len1530	0.999966	narna-levi-like_HX_add_URG16510.1_Leviviridae_sp.	28	2.8e-34	narna-levi	106.2	0.973118
Supergroup011	Known (defined by ICTV)	Narna-Levi	Supergroup011--narna-levi_soil_ORF7_SRR10849399_k141_196899_flag1_multi17_len3212	0.999998	narna-levi-like_add_YP_007002852.1_Caulobacter_phage_phiCb5	39.8	7e-100	narna-levi	105.8	0.956989
Supergroup011	Known (defined by ICTV)	Narna-Levi	Supergroup011--narna-levi_soil_ORF7_SRR10849399_k141_215948_flag1_multi6_len1278	1	narna-levi-like_HX_add_UHM27621.1_Fushun_levivirus_2	33.2	3.5e-33	narna-levi	105.6	0.962366
Supergroup011	Known (defined by ICTV)	Narna-Levi	Supergroup011--narna-levi_soil_ORF7_SRR10849399_k141_23555_flag1_multi13_len1114	0.998414	narna-levi-like_APG77267.1_Wenling_levi-like_virus_1	32.4	3.1e-21	narna-levi	57.5	0.629032
Supergroup011	Known (defined by ICTV)	Narna-Levi	Supergroup011--narna-levi_soil_ORF7_SRR10849399_k141_42038_flag1_multi520_len4112	1	narna-levi-like_APG77239.1_Hubei_levi-like_virus_1	50.4	1.3e-125	narna-levi	104.4	0.973118
Supergroup011	Known (defined by ICTV)	Narna-Levi	Supergroup011--narna-levi_soil_ORF7_SRR10849399_k141_71459_flag1_multi19_len5132	1	narna-levi-like_APG77234.1_Hubei_levi-like_virus_8	46.1	4.6e-104	narna-levi	119.3	0.962366
Supergroup011	Known (defined by ICTV)	Narna-Levi	Supergroup011--narna-levi_soil_ORF7_SRR10849399_k141_71496_flag1_multi39_len916	0.0106431	narna-levi-like_APG77239.1_Hubei_levi-like_virus_1	50	4.8e-57	narna-levi	47.5	0.575269
Supergroup011	Known (defined by ICTV)	Narna-Levi	Supergroup011--narna-levi_soil_ORF7_SRR10849399_k141_82416_flag1_multi229_len3673	0.999998	narna-levi-like_APG77119.1_Changjiang_levi-like_virus_3	41.2	6e-61	narna-levi	117.2	0.973118
Supergroup011	Known (defined by ICTV)	Narna-Levi	Supergroup011--narna-levi_soil_ORF7_SRR10849399_k141_94735_flag1_multi9_len3018	0.999994	narna-levi-like_APG77006.1_Beihai_levi-like_virus_7	33.3	3e-36	narna-levi	97.3	0.962366
Supergroup011	Known (defined by ICTV)	Narna-Levi	Supergroup011--narna-levi_soil_ORF7_SRR10849400_k141_115120_flag1_multi310_len3585	0.999997	narna-levi-like_APG77119.1_Changjiang_levi-like_virus_3	41.2	6e-61	narna-levi	117.2	0.973118
Supergroup011	Known (defined by ICTV)	Narna-Levi	Supergroup011--narna-levi_soil_ORF7_SRR10849400_k141_132671_flag1_multi8_len1735	0.999935	narna-levi-like_APG77277.1_Wenzhou_levi-like_virus_2	30.8	2.8e-40	narna-levi	103.1	0.967742
Supergroup011	Known (defined by ICTV)	Narna-Levi	Supergroup011--narna-levi_soil_ORF7_SRR10849400_k141_146453_flag1_multi9_len1363	0.999977	narna-levi-like_AWY10969.1_Sclerotinia_sclerotiorum_mitovirus_7-A	42.5	5.7e-54	narna-levi	80.7	0.564516
Supergroup011	Known (defined by ICTV)	Narna-Levi	Supergroup011--narna-levi_soil_ORF7_SRR10849400_k141_181885_flag1_multi4_len1200	0.999466	narna-levi-like_ASM94097.1_Barns_Ness_serrated_wrack_narna-like_virus_1	48.5	1.1e-70	narna-levi	51.5	0.456989
Supergroup011	Known (defined by ICTV)	Narna-Levi	Supergroup011--narna-levi_soil_ORF7_SRR10849400_k141_184462_flag1_multi21_len2294	1	narna-levi-like_AZT88622.1_Loramyces_juncicola_mitovirus_1	34.2	1.5e-62	narna-levi	162.8	0.983871
Supergroup011	Known (defined by ICTV)	Narna-Levi	Supergroup011--narna-levi_soil_ORF7_SRR10849400_k141_217444_flag1_multi7_len998	0.99712	NA	NA	NA	narna-levi	74.1	0.693548
Supergroup011	Known (defined by ICTV)	Narna-Levi	Supergroup011--narna-levi_soil_ORF7_SRR10849400_k141_41317_flag1_multi18_len1586	1	narna-levi-like_NP_046752.1_Escherichia_virus_Qbeta	38.6	9e-42	narna-levi	102.6	0.967742
Supergroup011	Known (defined by ICTV)	Narna-Levi	Supergroup011--narna-levi_soil_ORF7_SRR10849400_k141_5372_flag1_multi18_len1914	1	narna-levi-like_QIR30227.1_Plasmopara_viticola_associated_mitovirus_3	38.6	5.8e-72	narna-levi	169.8	0.983871
Supergroup011	Known (defined by ICTV)	Narna-Levi	Supergroup011--narna-levi_soil_ORF7_SRR10849400_k141_66276_flag1_multi6_len1327	0.999406	narna-levi-like_APG77174.1_Shahe_levi-like_virus_3	33.2	1.8e-21	narna-levi	80.3	0.908602
Supergroup011	Known (defined by ICTV)	Narna-Levi	Supergroup011--narna-levi_soil_ORF7_SRR10849400_k141_73576_flag1_multi14_len3283	0.99979	narna-levi-like_add_APG77061.1_Beihai_levi-like_virus_1	33	4.7e-37	narna-levi	55	0.655914
Supergroup011	Known (defined by ICTV)	Narna-Levi	Supergroup011--narna-levi_soil_ORF7_SRR10849400_k141_90082_flag1_multi58_len3815	1	narna-levi-like_APG77280.1_Wenzhou_levi-like_virus_1	31.4	5.6e-35	narna-levi	93	0.967742
Supergroup011	Known (defined by ICTV)	Narna-Levi	Supergroup011--narna-levi_soil_ORF7_SRR10849400_k141_94069_flag1_multi18_len1051	0.999993	narna-levi-like_APG77239.1_Hubei_levi-like_virus_1	51.6	4.8e-62	narna-levi	75.2	0.666667
Supergroup011	Known (defined by ICTV)	Narna-Levi	Supergroup011--narna-levi_soil_ORF7_SRR10849400_k141_94897_flag1_multi8_len1943	1	narna-levi-like_APG77267.1_Wenling_levi-like_virus_1	27.9	2.4e-38	narna-levi	106.3	0.956989
Supergroup011	Known (defined by ICTV)	Narna-Levi	Supergroup011--narna-levi_soil_ORF7_SRR10849401_k141_104708_flag1_multi70_len2049	1	narna-levi-like_APG77231.1_Hubei_levi-like_virus_7	47.5	4.6e-116	narna-levi	113.3	0.956989
Supergroup011	Known (defined by ICTV)	Narna-Levi	Supergroup011--narna-levi_soil_ORF7_SRR10849401_k141_128889_flag1_multi12_len3738	1	narna-levi-like_APG77280.1_Wenzhou_levi-like_virus_1	29.7	5.4e-41	narna-levi	97.6	0.967742
Supergroup011	Known (defined by ICTV)	Narna-Levi	Supergroup011--narna-levi_soil_ORF7_SRR10849401_k141_132714_flag1_multi39_len1404	1	narna-levi-like_APG77277.1_Wenzhou_levi-like_virus_2	34.7	5.1e-43	narna-levi	118.5	0.967742
Supergroup011	Known (defined by ICTV)	Narna-Levi	Supergroup011--narna-levi_soil_ORF7_SRR10849401_k141_148687_flag1_multi8_len986	0.998561	narna-levi-like_APG77076.1_Beihai_levi-like_virus_35	50.6	1.5e-63	narna-levi	92.9	0.897849
Supergroup011	Known (defined by ICTV)	Narna-Levi	Supergroup011--narna-levi_soil_ORF7_SRR10849401_k141_151339_flag1_multi38_len1298	0.999971	narna-levi-like_HX_add_URG16510.1_Leviviridae_sp.	50.5	4.5e-71	narna-levi	99.5	0.973118
Supergroup011	Known (defined by ICTV)	Narna-Levi	Supergroup011--narna-levi_soil_ORF7_SRR10849401_k141_161049_flag1_multi33_len4064	1	narna-levi-like_HX_add_URG16531.1_Leviviridae_sp.	45.5	3.6e-104	narna-levi	106	0.967742
Supergroup011	Known (defined by ICTV)	Narna-Levi	Supergroup011--narna-levi_soil_ORF7_SRR10849401_k141_17428_flag1_multi11_len3814	0.999994	narna-levi-like_APG77006.1_Beihai_levi-like_virus_7	39.8	2.3e-59	narna-levi	95.7	0.962366
Supergroup011	Known (defined by ICTV)	Narna-Levi	Supergroup011--narna-levi_soil_ORF7_SRR10849401_k141_182938_flag1_multi17_len4447	1	narna-levi-like_add_YP_007237175.1_Enterobacteria_phage_Hgal1	35.9	3.8e-44	narna-levi	114.9	0.973118
Supergroup011	Known (defined by ICTV)	Narna-Levi	Supergroup011--narna-levi_soil_ORF7_SRR10849401_k141_183977_flag1_multi20_len3794	0.99995	narna-levi-like_APG77271.1_Wenling_levi-like_virus_4	44.9	2.9e-103	narna-levi	109.2	0.973118
Supergroup011	Known (defined by ICTV)	Narna-Levi	Supergroup011--narna-levi_soil_ORF7_SRR10849401_k141_49087_flag1_multi6_len1382	0.999991	narna-levi-like_QIC52826.1_Apple_narna-like_virus_1	30	3.4e-30	narna-levi	53.2	0.505376
Supergroup011	Known (defined by ICTV)	Narna-Levi	Supergroup011--narna-levi_soil_ORF7_SRR10849402_k141_20258_flag1_multi3_len1357	1	narna-levi-like_HX_add_URG16531.1_Leviviridae_sp.	38	9e-47	narna-levi	106.4	0.962366
Supergroup011	Known (defined by ICTV)	Narna-Levi	Supergroup011--narna-levi_soil_ORF7_SRR10849402_k141_22404_flag1_multi9_len3476	1	narna-levi-like_APG77231.1_Hubei_levi-like_virus_7	44.1	3.4e-84	narna-levi	125.7	0.967742
Supergroup011	Known (defined by ICTV)	Narna-Levi	Supergroup011--narna-levi_soil_ORF7_SRR10849402_k141_3409_flag1_multi20_len4125	1	narna-levi-like_APG77034.1_Beihai_levi-like_virus_2	36.2	6.8e-46	narna-levi	108.2	0.962366
Supergroup011	Known (defined by ICTV)	Narna-Levi	Supergroup011--narna-levi_soil_ORF7_SRR10849402_k141_4723_flag1_multi6_len1708	0.999999	narna-levi-like_HX_add_UHR49825.1_Sanya_levivirus_1	37.3	1.6e-37	narna-levi	93.3	0.967742
Supergroup011	Known (defined by ICTV)	Narna-Levi	Supergroup011--narna-levi_soil_ORF7_SRR10849403_k141_10069_flag1_multi10_len1389	0.999998	narna-levi-like_ASM94068.1_Barns_Ness_breadcrumb_sponge_narna-like_virus_3	26.2	6e-12	narna-levi	85.6	0.983871
Supergroup011	Known (defined by ICTV)	Narna-Levi	Supergroup011--narna-levi_soil_ORF7_SRR10849403_k141_107201_flag1_multi9_len1770	0.999995	narna-levi-like_APG77028.1_Beihai_levi-like_virus_11	40.7	2.7e-77	narna-levi	96.5	0.973118
Supergroup011	Known (defined by ICTV)	Narna-Levi	Supergroup011--narna-levi_soil_ORF7_SRR10849403_k141_107817_flag1_multi5_len1076	0.999915	narna-levi-like_HX_add_URG16510.1_Leviviridae_sp.	50	1.7e-69	narna-levi	98.7	0.973118
Supergroup011	Known (defined by ICTV)	Narna-Levi	Supergroup011--narna-levi_soil_ORF7_SRR10849403_k141_125344_flag1_multi25_len1211	1	narna-levi-like_APG77021.1_Beihai_levi-like_virus_22	44.1	6.2e-40	narna-levi	122.2	0.967742
Supergroup011	Known (defined by ICTV)	Narna-Levi	Supergroup011--narna-levi_soil_ORF7_SRR10849403_k141_16323_flag1_multi22_len3336	0.999908	narna-levi-like_add_APG77061.1_Beihai_levi-like_virus_1	32.7	7.9e-39	narna-levi	63.6	0.747312
Supergroup011	Known (defined by ICTV)	Narna-Levi	Supergroup011--narna-levi_soil_ORF7_SRR10849403_k141_16896_flag1_multi17_len1310	0.999882	narna-levi-like_HX_add_URG16510.1_Leviviridae_sp.	49.4	9.9e-75	narna-levi	98.1	0.973118
Supergroup011	Known (defined by ICTV)	Narna-Levi	Supergroup011--narna-levi_soil_ORF7_SRR10849403_k141_32057_flag1_multi56_len2441	1	narna-levi-like_QCF24465.1_Entomophthora_muscae_mitovirus_6	44.3	1.2e-49	narna-levi	85.4	0.591398
Supergroup011	Known (defined by ICTV)	Narna-Levi	Supergroup011--narna-levi_soil_ORF7_SRR10849403_k141_34257_flag1_multi83_len3862	1	narna-levi-like_YP_009553175.1_Gigaspora_margarita_mitovirus_1	33.9	1.5e-65	narna-levi	181.9	0.983871
Supergroup011	Known (defined by ICTV)	Narna-Levi	Supergroup011--narna-levi_soil_ORF7_SRR10849403_k141_43394_flag1_multi3_len1221	1	narna-levi-like_APG77040.1_Beihai_levi-like_virus_3	30	3.3e-28	narna-levi	69.8	0.666667
Supergroup011	Known (defined by ICTV)	Narna-Levi	Supergroup011--narna-levi_soil_ORF7_SRR10849403_k141_47019_flag1_multi14_len3429	0.999959	narna-levi-like_APG77277.1_Wenzhou_levi-like_virus_2	26	4.3e-17	narna-levi	82.8	0.806452
Supergroup011	Known (defined by ICTV)	Narna-Levi	Supergroup011--narna-levi_soil_ORF7_SRR10849403_k141_47287_flag1_multi4_len1134	1	narna-levi-like_AWY10985.1_Sclerotinia_sclerotiorum_mitovirus_27	32.9	8.9e-34	narna-levi	122.3	0.688172
Supergroup011	Known (defined by ICTV)	Narna-Levi	Supergroup011--narna-levi_soil_ORF7_SRR10849403_k141_66175_flag1_multi11_len3199	0.999993	narna-levi-like_APG77239.1_Hubei_levi-like_virus_1	28.2	8.5e-24	narna-levi	54.5	0.666667
Supergroup011	Known (defined by ICTV)	Narna-Levi	Supergroup011--narna-levi_soil_ORF7_SRR10849403_k141_73985_flag1_multi7_len1710	1	narna-levi-like_APG77085.1_Beihai_levi-like_virus_21	39.1	4e-52	narna-levi	115.4	0.967742
Supergroup011	Known (defined by ICTV)	Narna-Levi	Supergroup011--narna-levi_soil_ORF7_SRR10849403_k141_78533_flag1_multi17_len3809	1	narna-levi-like_HX_add_URG16534.1_Leviviridae_sp.	41	2.3e-80	narna-levi	117.3	0.962366
Supergroup011	Known (defined by ICTV)	Narna-Levi	Supergroup011--narna-levi_soil_ORF7_SRR10849403_k141_87785_flag1_multi52_len3851	1	narna-levi-like_APG77076.1_Beihai_levi-like_virus_35	33.8	1.7e-33	narna-levi	104.4	0.962366
Supergroup011	Known (defined by ICTV)	Narna-Levi	Supergroup011--narna-levi_soil_ORF7_SRR10849403_k141_90833_flag1_multi8_len1090	0.855547	narna-levi-like_add_APG77061.1_Beihai_levi-like_virus_1	60.7	6.9e-73	narna-levi	80.1	0.672043
Supergroup011	Known (defined by ICTV)	Narna-Levi	Supergroup011--narna-levi_soil_ORF7_SRR10849403_k141_94117_flag1_multi13_len3575	1	narna-levi-like_add_YP_007002852.1_Caulobacter_phage_phiCb5	40.3	7.9e-89	narna-levi	95.8	0.973118
Supergroup011	Known (defined by ICTV)	Narna-Levi	Supergroup011--narna-levi_soil_ORF7_SRR10849404_k141_102567_flag1_multi18_len2524	0.999997	narna-levi-like_APG77046.1_Beihai_levi-like_virus_8	29.4	4.1e-35	narna-levi	100.9	0.956989
Supergroup011	Known (defined by ICTV)	Narna-Levi	Supergroup011--narna-levi_soil_ORF7_SRR10849404_k141_117735_flag1_multi92_len3903	0.999942	narna-levi-like_add_WZFSL85855_Leviviridae_Wenzhou_levi-like_virus_7_551aa	34.6	1.3e-29	narna-levi	65.3	0.596774
Supergroup011	Known (defined by ICTV)	Narna-Levi	Supergroup011--narna-levi_soil_ORF7_SRR10849404_k141_125673_flag1_multi8_len2563	0.999994	narna-levi-like_YP_009208148.1_Escherichia_virus_FI	36.8	9e-38	narna-levi	93.6	0.967742
Supergroup011	Known (defined by ICTV)	Narna-Levi	Supergroup011--narna-levi_soil_ORF7_SRR10849404_k141_146977_flag1_multi5_len3253	1	narna-levi-like_APG77058.1_Beihai_levi-like_virus_13	35.7	3.7e-53	narna-levi	100.4	0.967742
Supergroup011	Known (defined by ICTV)	Narna-Levi	Supergroup011--narna-levi_soil_ORF7_SRR10849404_k141_148535_flag1_multi56_len2143	1	narna-levi-like_add_APG77061.1_Beihai_levi-like_virus_1	57.3	2.6e-141	narna-levi	102.1	0.967742
Supergroup011	Known (defined by ICTV)	Narna-Levi	Supergroup011--narna-levi_soil_ORF7_SRR10849404_k141_168507_flag1_multi52_len2032	1	narna-levi-like_APG77231.1_Hubei_levi-like_virus_7	47.5	4.6e-116	narna-levi	113.3	0.956989
Supergroup011	Known (defined by ICTV)	Narna-Levi	Supergroup011--narna-levi_soil_ORF7_SRR10849404_k141_169332_flag1_multi7_len2120	1	narna-levi-like_YP_009553263.1_Rhizophagus_diaphanum_mitovirus_2	41.2	2.8e-40	narna-levi	155.2	0.978495
Supergroup011	Known (defined by ICTV)	Narna-Levi	Supergroup011--narna-levi_soil_ORF7_SRR10849404_k141_175431_flag1_multi7_len1186	0.999686	narna-levi-like_APG77028.1_Beihai_levi-like_virus_11	43.6	1.6e-38	narna-levi	51.5	0.462366
Supergroup011	Known (defined by ICTV)	Narna-Levi	Supergroup011--narna-levi_soil_ORF7_SRR10849404_k141_188180_flag1_multi11_len3723	1	narna-levi-like_add_YP_007002852.1_Caulobacter_phage_phiCb5	40.7	1.3e-101	narna-levi	101.7	0.973118
Supergroup011	Known (defined by ICTV)	Narna-Levi	Supergroup011--narna-levi_soil_ORF7_SRR10849404_k141_189029_flag1_multi4_len1037	0.999895	narna-levi-like_QIP68041.1_Erysiphales_narna-like_virus_3	33.5	3.8e-08	narna-levi	66.8	0.456989
Supergroup011	Known (defined by ICTV)	Narna-Levi	Supergroup011--narna-levi_soil_ORF7_SRR10849404_k141_23781_flag1_multi11_len2064	0.999967	narna-levi-like_QIP68013.1_Bremia_lactucae_associated_narnavirus_2	35.4	1e-76	narna-levi	22.5	0.274194
Supergroup011	Known (defined by ICTV)	Narna-Levi	Supergroup011--narna-levi_soil_ORF7_SRR10849404_k141_3331_flag1_multi6_len960	0.999999	narna-levi-like_QGY72611.1_Plasmopara_viticola_associated_ourmia-like_virus_81	65.3	3.8e-94	narna-levi	82.8	0.451613
Supergroup011	Known (defined by ICTV)	Narna-Levi	Supergroup011--narna-levi_soil_ORF7_SRR10849404_k141_33349_flag1_multi121_len4083	1	narna-levi-like_APG77034.1_Beihai_levi-like_virus_2	36.2	6.8e-46	narna-levi	108.2	0.962366
Supergroup011	Known (defined by ICTV)	Narna-Levi	Supergroup011--narna-levi_soil_ORF7_SRR10849404_k141_39265_flag1_multi20_len3877	1	narna-levi-like_add_APG77061.1_Beihai_levi-like_virus_1	38	2.8e-47	narna-levi	111.5	0.967742
Supergroup011	Known (defined by ICTV)	Narna-Levi	Supergroup011--narna-levi_soil_ORF7_SRR10849404_k141_50560_flag1_multi32_len3739	1	narna-levi-like_APG77234.1_Hubei_levi-like_virus_8	38.8	2.5e-61	narna-levi	109.3	0.967742
Supergroup011	Known (defined by ICTV)	Narna-Levi	Supergroup011--narna-levi_soil_ORF7_SRR10849404_k141_62759_flag1_multi3_len1111	0.999998	narna-levi-like_ALD89126.1_Rhizoctonia_solani_mitovirus_7	36.2	6.7e-38	narna-levi	131.9	0.688172
Supergroup011	Known (defined by ICTV)	Narna-Levi	Supergroup011--narna-levi_soil_ORF7_SRR10849404_k141_74845_flag1_multi5_len1130	1	narna-levi-like_HX_add_UHM27615.1_Fushun_levivirus_1	51	6.2e-53	narna-levi	85.3	0.795699
Supergroup011	Known (defined by ICTV)	Narna-Levi	Supergroup011--narna-levi_soil_ORF7_SRR10849404_k141_75999_flag1_multi12_len3005	0.999914	narna-levi-like_APG76985.1_Beihai_levi-like_virus_19	34.5	1.5e-16	NA	NA	NA
Supergroup011	Known (defined by ICTV)	Narna-Levi	Supergroup011--narna-levi_soil_ORF7_SRR10849404_k141_76726_flag1_multi5_len1278	0.999869	narna-levi-like_QIR30271.1_Plasmopara_viticola_associated_mitovirus_48	38.4	9.7e-33	narna-levi	153.3	0.983871
Supergroup011	Known (defined by ICTV)	Narna-Levi	Supergroup011--narna-levi_soil_ORF7_SRR10849404_k141_96464_flag1_multi4_len995	1	narna-levi-like_add_APG77061.1_Beihai_levi-like_virus_1	41.1	1.2e-33	narna-levi	80.6	0.774194
Supergroup011	Known (defined by ICTV)	Narna-Levi	Supergroup011--narna-levi_soil_ORF7_SRR10849649_k141_126118_flag1_multi4_len1178	0.999988	narna-levi-like_ALD89116.1_Rhizoctonia_solani_mitovirus_11	69.6	5.7e-111	narna-levi	112.4	0.693548
Supergroup011	Known (defined by ICTV)	Narna-Levi	Supergroup011--narna-levi_soil_ORF7_SRR10849649_k141_135212_flag1_multi5_len1704	1	narna-levi-like_QIR30322.1_Plasmopara_viticola_associated_narnavirus_43	76.5	9.1e-198	narna-levi	92.6	0.978495
Supergroup011	Known (defined by ICTV)	Narna-Levi	Supergroup011--narna-levi_soil_ORF7_SRR10849649_k141_135622_flag1_multi43_len4078	1	narna-levi-like_HX_add_URG16534.1_Leviviridae_sp.	35.3	1.5e-41	narna-levi	97.7	0.962366
Supergroup011	Known (defined by ICTV)	Narna-Levi	Supergroup011--narna-levi_soil_ORF7_SRR10849649_k141_150123_flag1_multi27_len3750	1	narna-levi-like_add_YP_007002852.1_Caulobacter_phage_phiCb5	40.1	1.5e-93	narna-levi	95.8	0.973118
Supergroup011	Known (defined by ICTV)	Narna-Levi	Supergroup011--narna-levi_soil_ORF7_SRR10849649_k141_27393_flag1_multi12_len2809	1	narna-levi-like_YP_009208148.1_Escherichia_virus_FI	47.9	1.3e-47	narna-levi	117.1	0.956989
Supergroup011	Known (defined by ICTV)	Narna-Levi	Supergroup011--narna-levi_soil_ORF7_SRR10849649_k141_41196_flag1_multi11_len3595	0.999999	narna-levi-like_APG77046.1_Beihai_levi-like_virus_8	29.4	1.1e-33	narna-levi	102.1	0.956989
Supergroup011	Known (defined by ICTV)	Narna-Levi	Supergroup011--narna-levi_soil_ORF7_SRR10849649_k141_43704_flag1_multi11_len1719	1	narna-levi-like_APG77034.1_Beihai_levi-like_virus_2	39	2e-72	narna-levi	103.2	0.973118
Supergroup011	Known (defined by ICTV)	Narna-Levi	Supergroup011--narna-levi_soil_ORF7_SRR10849649_k141_5191_flag1_multi5_len1606	1	narna-levi-like_ALD89117.1_Rhizoctonia_solani_mitovirus_12	36.6	8.8e-58	narna-levi	166	0.983871
Supergroup011	Known (defined by ICTV)	Narna-Levi	Supergroup011--narna-levi_soil_ORF7_SRR10849649_k141_52881_flag1_multi12_len1965	1	narna-levi-like_APG77192.1_Sanxia_levi-like_virus_1	33	2e-31	narna-levi	99.5	0.967742
Supergroup011	Known (defined by ICTV)	Narna-Levi	Supergroup011--narna-levi_soil_ORF7_SRR10849649_k141_90496_flag1_multi80_len3253	1	narna-levi-like_NP_046752.1_Escherichia_virus_Qbeta	39.5	5.4e-45	narna-levi	98.7	0.951613
Supergroup011	Known (defined by ICTV)	Narna-Levi	Supergroup011--narna-levi_soil_ORF7_SRR10849655_k141_10456_flag1_multi4_len1398	1	narna-levi-like_APG77034.1_Beihai_levi-like_virus_2	28	2.2e-26	narna-levi	68.8	0.715054
Supergroup011	Known (defined by ICTV)	Narna-Levi	Supergroup011--narna-levi_soil_ORF7_SRR10849655_k141_109666_flag1_multi29_len2377	1	narna-levi-like_APG77034.1_Beihai_levi-like_virus_2	50.1	2.8e-137	narna-levi	100.9	0.962366
Supergroup011	Known (defined by ICTV)	Narna-Levi	Supergroup011--narna-levi_soil_ORF7_SRR10849655_k141_11233_flag1_multi8_len1031	0.999481	narna-levi-like_APG77018.1_Beihai_levi-like_virus_25	32.2	1.2e-21	narna-levi	105.5	0.973118
Supergroup011	Known (defined by ICTV)	Narna-Levi	Supergroup011--narna-levi_soil_ORF7_SRR10849655_k141_112878_flag1_multi5_len1543	0.999109	narna-levi-like_YP_009553263.1_Rhizophagus_diaphanum_mitovirus_2	35.5	4.3e-33	narna-levi	135.4	0.844086
Supergroup011	Known (defined by ICTV)	Narna-Levi	Supergroup011--narna-levi_soil_ORF7_SRR10849655_k141_162745_flag1_multi9_len1065	0.998562	narna-levi-like_APG77049.1_Beihai_levi-like_virus_5	31.6	2e-28	narna-levi	87.9	0.919355
Supergroup011	Known (defined by ICTV)	Narna-Levi	Supergroup011--narna-levi_soil_ORF7_SRR10849655_k141_168018_flag1_multi5_len1259	1	narna-levi-like_APG77006.1_Beihai_levi-like_virus_7	36.1	9.8e-28	narna-levi	97.6	0.967742
Supergroup011	Known (defined by ICTV)	Narna-Levi	Supergroup011--narna-levi_soil_ORF7_SRR10849655_k141_20865_flag1_multi7_len1413	1	narna-levi-like_APG77231.1_Hubei_levi-like_virus_7	46.6	1.4e-85	narna-levi	115.5	0.967742
Supergroup011	Known (defined by ICTV)	Narna-Levi	Supergroup011--narna-levi_soil_ORF7_SRR10849655_k141_213760_flag1_multi4_len974	0.999374	narna-levi-like_APG77031.1_Beihai_levi-like_virus_17	33.6	3.7e-25	narna-levi	75.7	0.725806
Supergroup011	Known (defined by ICTV)	Narna-Levi	Supergroup011--narna-levi_soil_ORF7_SRR10849655_k141_227213_flag1_multi13_len3351	1	narna-levi-like_APG77028.1_Beihai_levi-like_virus_11	31.3	2.2e-41	narna-levi	103.9	0.967742
Supergroup011	Known (defined by ICTV)	Narna-Levi	Supergroup011--narna-levi_soil_ORF7_SRR10849655_k141_232918_flag1_multi22_len4231	1	narna-levi-like_HX_add_URG16531.1_Leviviridae_sp.	45.8	1.6e-104	narna-levi	105.8	0.967742
Supergroup011	Known (defined by ICTV)	Narna-Levi	Supergroup011--narna-levi_soil_ORF7_SRR10849655_k141_234053_flag1_multi34_len3435	1	narna-levi-like_add_YP_007002852.1_Caulobacter_phage_phiCb5	41	1.3e-82	narna-levi	96.1	0.973118
Supergroup011	Known (defined by ICTV)	Narna-Levi	Supergroup011--narna-levi_soil_ORF7_SRR10849655_k141_31290_flag1_multi33_len913	0.999859	narna-levi-like_APG77239.1_Hubei_levi-like_virus_1	30.8	1.8e-25	narna-levi	80.8	0.913978
Supergroup011	Known (defined by ICTV)	Narna-Levi	Supergroup011--narna-levi_soil_ORF7_SRR10849655_k141_41314_flag1_multi6_len1889	1	narna-levi-like_YP_009553263.1_Rhizophagus_diaphanum_mitovirus_2	33.7	3.8e-70	narna-levi	125.9	0.752688
Supergroup011	Known (defined by ICTV)	Narna-Levi	Supergroup011--narna-levi_soil_ORF7_SRR10849655_k141_50723_flag1_multi25_len1000	0.876456	narna-levi-like_APG77034.1_Beihai_levi-like_virus_2	39.5	1.1e-37	narna-levi	55.7	0.629032
Supergroup011	Known (defined by ICTV)	Narna-Levi	Supergroup011--narna-levi_soil_ORF7_SRR10849655_k141_51402_flag1_multi17_len5055	1	narna-levi-like_APG77234.1_Hubei_levi-like_virus_8	46.1	4.6e-104	narna-levi	119.3	0.962366
Supergroup011	Known (defined by ICTV)	Narna-Levi	Supergroup011--narna-levi_soil_ORF7_SRR10849655_k141_5271_flag1_multi4_len961	0.993484	narna-levi-like_ALD89125.1_Rhizoctonia_solani_mitovirus_6	52.2	1.3e-59	narna-levi	72	0.5
Supergroup011	Known (defined by ICTV)	Narna-Levi	Supergroup011--narna-levi_soil_ORF7_SRR10849655_k141_56640_flag1_multi8_len1212	0.968134	narna-levi-like_APG77239.1_Hubei_levi-like_virus_1	51.7	1.5e-45	narna-levi	50.5	0.693548
Supergroup011	Known (defined by ICTV)	Narna-Levi	Supergroup011--narna-levi_soil_ORF7_SRR10849655_k141_61951_flag1_multi10_len1685	1	narna-levi-like_NP_046752.1_Escherichia_virus_Qbeta	38.6	5e-42	narna-levi	99.9	0.967742
Supergroup011	Known (defined by ICTV)	Narna-Levi	Supergroup011--narna-levi_soil_ORF7_SRR10849655_k141_64250_flag1_multi9_len1572	1	narna-levi-like_QIS87958.1_Nordenskjold_virus	29.8	1.1e-25	narna-levi	94	0.973118
Supergroup011	Known (defined by ICTV)	Narna-Levi	Supergroup011--narna-levi_soil_ORF7_SRR10849655_k141_79555_flag1_multi13_len4592	0.99994	narna-levi-like_APG77064.1_Beihai_levi-like_virus_6	29.7	3.2e-45	narna-levi	104	0.967742
Supergroup011	Known (defined by ICTV)	Narna-Levi	Supergroup011--narna-levi_soil_ORF7_SRR10849655_k141_91774_flag1_multi4_len1225	0.986416	narna-levi-like_APG77280.1_Wenzhou_levi-like_virus_1	34.7	1.1e-21	narna-levi	99.3	0.913978
Supergroup011	Known (defined by ICTV)	Narna-Levi	Supergroup011--narna-levi_soil_ORF7_SRR10849656_k141_102558_flag1_multi143_len3624	0.999999	narna-levi-like_APG77119.1_Changjiang_levi-like_virus_3	41.2	6e-61	narna-levi	117.2	0.973118
Supergroup011	Known (defined by ICTV)	Narna-Levi	Supergroup011--narna-levi_soil_ORF7_SRR10849656_k141_114721_flag1_multi7_len1665	1	narna-levi-like_APG77028.1_Beihai_levi-like_virus_11	36.8	1.6e-66	narna-levi	100.8	0.973118
Supergroup011	Known (defined by ICTV)	Narna-Levi	Supergroup011--narna-levi_soil_ORF7_SRR10849656_k141_122839_flag1_multi28_len5056	1	narna-levi-like_APG77234.1_Hubei_levi-like_virus_8	46.1	4.6e-104	narna-levi	119.3	0.962366
Supergroup011	Known (defined by ICTV)	Narna-Levi	Supergroup011--narna-levi_soil_ORF7_SRR10849656_k141_123581_flag1_multi19_len3316	1	narna-levi-like_APG77034.1_Beihai_levi-like_virus_2	36.1	5.8e-59	narna-levi	92.7	0.973118
Supergroup011	Known (defined by ICTV)	Narna-Levi	Supergroup011--narna-levi_soil_ORF7_SRR10849656_k141_162341_flag1_multi7_len1395	1	narna-levi-like_APG77085.1_Beihai_levi-like_virus_21	41.9	3.8e-39	narna-levi	91.9	0.758065
Supergroup011	Known (defined by ICTV)	Narna-Levi	Supergroup011--narna-levi_soil_ORF7_SRR10849656_k141_29907_flag1_multi13_len4541	0.99994	narna-levi-like_APG77064.1_Beihai_levi-like_virus_6	29.7	3.2e-45	narna-levi	104	0.967742
Supergroup011	Known (defined by ICTV)	Narna-Levi	Supergroup011--narna-levi_soil_ORF7_SRR10849656_k141_31262_flag1_multi28_len3452	1	narna-levi-like_APG77239.1_Hubei_levi-like_virus_1	50	3.2e-38	narna-levi	47.7	0.650538
Supergroup011	Known (defined by ICTV)	Narna-Levi	Supergroup011--narna-levi_soil_ORF7_SRR10849656_k141_47603_flag1_multi6_len1252	0.999917	narna-levi-like_APG76985.1_Beihai_levi-like_virus_19	26.4	1.9e-13	narna-levi	48.2	0.682796
Supergroup011	Known (defined by ICTV)	Narna-Levi	Supergroup011--narna-levi_soil_ORF7_SRR10849656_k141_61299_flag1_multi4_len936	0.998716	narna-levi-like_YP_009333255.1_Beihai_narna-like_virus_12	34.8	1.8e-07	narna-levi	40.4	0.467742
Supergroup011	Known (defined by ICTV)	Narna-Levi	Supergroup011--narna-levi_soil_ORF7_SRR10849656_k141_69787_flag1_multi7_len1491	0.999927	narna-levi-like_HX_add_UHR49825.1_Sanya_levivirus_1	31.7	8.4e-25	narna-levi	70.9	0.768817
Supergroup011	Known (defined by ICTV)	Narna-Levi	Supergroup011--narna-levi_soil_ORF7_SRR10849656_k141_72922_flag1_multi16_len1907	0.996464	narna-levi-like_APG77028.1_Beihai_levi-like_virus_11	40.9	1.1e-46	narna-levi	82.4	0.795699
Supergroup011	Known (defined by ICTV)	Narna-Levi	Supergroup011--narna-levi_soil_ORF7_SRR10849656_k141_77362_flag1_multi10_len1008	0.99982	narna-levi-like_APG77046.1_Beihai_levi-like_virus_8	41.9	1.3e-47	narna-levi	77.5	0.951613
Supergroup011	Known (defined by ICTV)	Narna-Levi	Supergroup011--narna-levi_soil_ORF7_SRR10849656_k141_94424_flag1_multi19_len1740	1	narna-levi-like_APG77239.1_Hubei_levi-like_virus_1	43.4	1.7e-90	narna-levi	100.7	0.967742
Supergroup011	Known (defined by ICTV)	Narna-Levi	Supergroup011--narna-levi_soil_ORF7_SRR10849743_k141_106617_flag1_multi22_len3714	1	narna-levi-like_APG76989.1_Beihai_levi-like_virus_34	28.8	3.7e-29	narna-levi	91.2	0.962366
Supergroup011	Known (defined by ICTV)	Narna-Levi	Supergroup011--narna-levi_soil_ORF7_SRR10849743_k141_113815_flag1_multi7_len1600	0.999998	narna-levi-like_APG77052.1_Beihai_levi-like_virus_10	33.7	1.7e-24	narna-levi	94.8	0.967742
Supergroup011	Known (defined by ICTV)	Narna-Levi	Supergroup011--narna-levi_soil_ORF7_SRR10849743_k141_114705_flag1_multi32_len3386	0.999908	narna-levi-like_APG77271.1_Wenling_levi-like_virus_4	47.5	1.9e-82	narna-levi	109.2	0.973118
Supergroup011	Known (defined by ICTV)	Narna-Levi	Supergroup011--narna-levi_soil_ORF7_SRR10849743_k141_117156_flag1_multi74_len4126	1	narna-levi-like_APG77034.1_Beihai_levi-like_virus_2	36.2	6.8e-46	narna-levi	108.2	0.962366
Supergroup011	Known (defined by ICTV)	Narna-Levi	Supergroup011--narna-levi_soil_ORF7_SRR10849743_k141_125381_flag1_multi7_len928	0.996705	narna-levi-like_APG77239.1_Hubei_levi-like_virus_1	53.8	1.1e-60	narna-levi	103.9	0.919355
Supergroup011	Known (defined by ICTV)	Narna-Levi	Supergroup011--narna-levi_soil_ORF7_SRR10849743_k141_134152_flag1_multi10_len2141	0.999955	narna-levi-like_APG76989.1_Beihai_levi-like_virus_34	33.7	1.9e-19	narna-levi	54.8	0.591398
Supergroup011	Known (defined by ICTV)	Narna-Levi	Supergroup011--narna-levi_soil_ORF7_SRR10849743_k141_18541_flag1_multi11_len2081	0.999993	narna-levi-like_APG77046.1_Beihai_levi-like_virus_8	29.4	5.5e-34	narna-levi	102.1	0.956989
Supergroup011	Known (defined by ICTV)	Narna-Levi	Supergroup011--narna-levi_soil_ORF7_SRR10849743_k141_21999_flag1_multi7_len1284	0.999678	narna-levi-like_YP_009552077.1_Rhizophagus_irregularis_mitovirus_1	43.5	1.4e-22	narna-levi	90.8	0.467742
Supergroup011	Known (defined by ICTV)	Narna-Levi	Supergroup011--narna-levi_soil_ORF7_SRR10849743_k141_22718_flag1_multi6_len1058	1	narna-levi-like_QIP68026.1_Bremia_lactucae_associated_ourmia-like_virus_2	55	2.2e-82	narna-levi	124.8	0.688172
Supergroup011	Known (defined by ICTV)	Narna-Levi	Supergroup011--narna-levi_soil_ORF7_SRR10849743_k141_23135_flag1_multi7_len4423	1	narna-levi-like_add_APG77061.1_Beihai_levi-like_virus_1	35	6.5e-51	narna-levi	106.7	0.962366
Supergroup011	Known (defined by ICTV)	Narna-Levi	Supergroup011--narna-levi_soil_ORF7_SRR10849743_k141_29959_flag1_multi6_len2596	1	narna-levi-like_HX_add_URG16534.1_Leviviridae_sp.	43.1	2.7e-61	narna-levi	96.9	0.951613
Supergroup011	Known (defined by ICTV)	Narna-Levi	Supergroup011--narna-levi_soil_ORF7_SRR10849743_k141_44384_flag1_multi11_len3315	1	narna-levi-like_APG77217.1_Hubei_levi-like_virus_13	43.6	3.1e-82	narna-levi	117	0.951613
Supergroup011	Known (defined by ICTV)	Narna-Levi	Supergroup011--narna-levi_soil_ORF7_SRR10849743_k141_52229_flag1_multi4_len957	0.999891	narna-levi-like_QIC52826.1_Apple_narna-like_virus_1	32.4	5.6e-26	narna-levi	119.4	0.456989
Supergroup011	Known (defined by ICTV)	Narna-Levi	Supergroup011--narna-levi_soil_ORF7_SRR10849743_k141_56910_flag1_multi8_len1662	0.999988	narna-levi-like_add_APG77061.1_Beihai_levi-like_virus_1	34.1	2.5e-40	narna-levi	95.1	0.967742
Supergroup011	Known (defined by ICTV)	Narna-Levi	Supergroup011--narna-levi_soil_ORF7_SRR10849743_k141_89913_flag1_multi26_len4005	1	narna-levi-like_HX_add_URG16531.1_Leviviridae_sp.	47	2e-104	narna-levi	106.6	0.967742
Supergroup011	Known (defined by ICTV)	Narna-Levi	Supergroup011--narna-levi_soil_ORF7_SRR10849743_k141_95815_flag1_multi4_len1269	1	narna-levi-like_APG77237.1_Hubei_levi-like_virus_11	46	2.2e-53	narna-levi	62.2	0.66129
Supergroup011	Known (defined by ICTV)	Narna-Levi	Supergroup011--narna-levi_soil_ORF7_SRR10849744_k141_108898_flag1_multi369_len3802	0.999989	narna-levi-like_APG77239.1_Hubei_levi-like_virus_1	51	1.1e-121	narna-levi	104.9	0.967742
Supergroup011	Known (defined by ICTV)	Narna-Levi	Supergroup011--narna-levi_soil_ORF7_SRR10849744_k141_116533_flag1_multi3_len1204	0.999936	narna-levi-like_HX_add_URG16531.1_Leviviridae_sp.	45.9	7.3e-72	narna-levi	120.2	0.94086
Supergroup011	Known (defined by ICTV)	Narna-Levi	Supergroup011--narna-levi_soil_ORF7_SRR10849744_k141_118015_flag1_multi9_len1351	0.999727	narna-levi-like_YP_009553175.1_Gigaspora_margarita_mitovirus_1	40	1.3e-41	narna-levi	136.1	0.715054
Supergroup011	Known (defined by ICTV)	Narna-Levi	Supergroup011--narna-levi_soil_ORF7_SRR10849744_k141_126722_flag1_multi46_len2032	1	narna-levi-like_APG77231.1_Hubei_levi-like_virus_7	47.3	1.1e-115	narna-levi	113.3	0.956989
Supergroup011	Known (defined by ICTV)	Narna-Levi	Supergroup011--narna-levi_soil_ORF7_SRR10849744_k141_130232_flag1_multi5_len1350	1	narna-levi-like_QDB75001.1_Cladosporium_uredinicola_ourmiavirus_1	67	4.6e-135	narna-levi	152.8	0.983871
Supergroup011	Known (defined by ICTV)	Narna-Levi	Supergroup011--narna-levi_soil_ORF7_SRR10849744_k141_139951_flag1_multi12_len4540	0.99994	narna-levi-like_APG77064.1_Beihai_levi-like_virus_6	29.7	3.2e-45	narna-levi	104	0.967742
Supergroup011	Known (defined by ICTV)	Narna-Levi	Supergroup011--narna-levi_soil_ORF7_SRR10849744_k141_14143_flag1_multi5_len2976	1	narna-levi-like_APG77280.1_Wenzhou_levi-like_virus_1	30.4	2.7e-25	narna-levi	57.9	0.741935
Supergroup011	Known (defined by ICTV)	Narna-Levi	Supergroup011--narna-levi_soil_ORF7_SRR10849744_k141_142680_flag1_multi37_len1007	0.236662	narna-levi-like_HX_add_UHM27621.1_Fushun_levivirus_2	40.3	3.7e-26	narna-levi	77.3	0.752688
Supergroup011	Known (defined by ICTV)	Narna-Levi	Supergroup011--narna-levi_soil_ORF7_SRR10849744_k141_156311_flag1_multi4_len1272	1	narna-levi-like_BBV14772.1_Barley_aphid_RNA_virus_7	48.6	2.1e-82	narna-levi	108.3	0.978495
Supergroup011	Known (defined by ICTV)	Narna-Levi	Supergroup011--narna-levi_soil_ORF7_SRR10849744_k141_24587_flag1_multi5_len1239	0.999989	narna-levi-like_QED55412.1_Heterobasidion_mitovirus_3	35	2.7e-38	narna-levi	90.8	0.575269
Supergroup011	Known (defined by ICTV)	Narna-Levi	Supergroup011--narna-levi_soil_ORF7_SRR10849744_k141_29664_flag1_multi7_len1487	1	narna-levi-like_QGY72569.1_Plasmopara_viticola_associated_ourmia-like_virus_39	51.2	2.5e-73	narna-levi	99.9	0.865591
Supergroup011	Known (defined by ICTV)	Narna-Levi	Supergroup011--narna-levi_soil_ORF7_SRR10849744_k141_43912_flag1_multi15_len1018	0.999976	narna-levi-like_APG77234.1_Hubei_levi-like_virus_8	43.4	3.3e-51	narna-levi	70.7	0.580645
Supergroup011	Known (defined by ICTV)	Narna-Levi	Supergroup011--narna-levi_soil_ORF7_SRR10849744_k141_63208_flag1_multi32_len3756	1	narna-levi-like_APG76989.1_Beihai_levi-like_virus_34	28.8	3.7e-29	narna-levi	91.2	0.962366
Supergroup011	Known (defined by ICTV)	Narna-Levi	Supergroup011--narna-levi_soil_ORF7_SRR10849744_k141_67720_flag1_multi15_len1161	0.98671	narna-levi-like_APG77239.1_Hubei_levi-like_virus_1	55.5	3e-74	narna-levi	105.9	0.951613
Supergroup011	Known (defined by ICTV)	Narna-Levi	Supergroup011--narna-levi_soil_ORF7_SRR10849744_k141_92730_flag1_multi4_len1327	1	narna-levi-like_AGT55876.1_Ophiostoma_mitovirus_1c	40.2	1.1e-51	narna-levi	121.4	0.741935
Supergroup011	Known (defined by ICTV)	Narna-Levi	Supergroup011--narna-levi_soil_ORF7_SRR10849744_k141_93377_flag1_multi9_len1112	0.999783	narna-levi-like_add_APG77061.1_Beihai_levi-like_virus_1	42.1	6.3e-34	narna-levi	81.7	0.795699
Supergroup011	Known (defined by ICTV)	Narna-Levi	Supergroup011--narna-levi_soil_ORF7_SRR10849745_k141_100363_flag1_multi17_len3721	1	narna-levi-like_APG76989.1_Beihai_levi-like_virus_34	28.8	3.7e-29	narna-levi	91.2	0.962366
Supergroup011	Known (defined by ICTV)	Narna-Levi	Supergroup011--narna-levi_soil_ORF7_SRR10849745_k141_10366_flag1_multi17_len2005	0.999999	narna-levi-like_APG77267.1_Wenling_levi-like_virus_1	28.4	1.4e-38	narna-levi	94.1	0.956989
Supergroup011	Known (defined by ICTV)	Narna-Levi	Supergroup011--narna-levi_soil_ORF7_SRR10849745_k141_106046_flag1_multi13_len1582	1	narna-levi-like_NP_046752.1_Escherichia_virus_Qbeta	38.6	9e-42	narna-levi	102.6	0.967742
Supergroup011	Known (defined by ICTV)	Narna-Levi	Supergroup011--narna-levi_soil_ORF7_SRR10849745_k141_114187_flag1_multi7_len920	1	narna-levi-like_QDB74992.1_Neofusicoccum_parvum_mitovirus_1	44.8	7e-50	narna-levi	76.2	0.419355
Supergroup011	Known (defined by ICTV)	Narna-Levi	Supergroup011--narna-levi_soil_ORF7_SRR10849745_k141_121443_flag1_multi4_len1539	1	narna-levi-like_YP_009553175.1_Gigaspora_margarita_mitovirus_1	42.8	3.8e-41	narna-levi	123.8	0.758065
Supergroup011	Known (defined by ICTV)	Narna-Levi	Supergroup011--narna-levi_soil_ORF7_SRR10849745_k141_127197_flag1_multi13_len1875	1	narna-levi-like_QIR30267.1_Plasmopara_viticola_associated_mitovirus_44	38.5	6.3e-84	narna-levi	200.1	0.978495
Supergroup011	Known (defined by ICTV)	Narna-Levi	Supergroup011--narna-levi_soil_ORF7_SRR10849745_k141_14462_flag1_multi7_len1265	0.999996	narna-levi-like_YP_009553263.1_Rhizophagus_diaphanum_mitovirus_2	44.7	4.2e-44	narna-levi	77.5	0.462366
Supergroup011	Known (defined by ICTV)	Narna-Levi	Supergroup011--narna-levi_soil_ORF7_SRR10849745_k141_157445_flag1_multi6_len1045	0.99986	narna-levi-like_APG77034.1_Beihai_levi-like_virus_2	41.4	4.4e-45	narna-levi	121.2	0.973118
Supergroup011	Known (defined by ICTV)	Narna-Levi	Supergroup011--narna-levi_soil_ORF7_SRR10849745_k141_34193_flag1_multi5_len1289	1	narna-levi-like_QIR30275.1_Plasmopara_viticola_associated_mitovirus_52	34.6	3.8e-48	narna-levi	122.5	0.698925
Supergroup011	Known (defined by ICTV)	Narna-Levi	Supergroup011--narna-levi_soil_ORF7_SRR10849745_k141_35861_flag1_multi19_len1807	0.999976	narna-levi-like_APG77239.1_Hubei_levi-like_virus_1	48.2	7.3e-112	narna-levi	96.1	0.973118
Supergroup011	Known (defined by ICTV)	Narna-Levi	Supergroup011--narna-levi_soil_ORF7_SRR10849745_k141_54478_flag1_multi11_len1399	0.999565	narna-levi-like_APG77239.1_Hubei_levi-like_virus_1	44.7	1.8e-72	narna-levi	90.3	0.967742
Supergroup011	Known (defined by ICTV)	Narna-Levi	Supergroup011--narna-levi_soil_ORF7_SRR10849745_k141_9916_flag1_multi5_len1056	1	narna-levi-like_QCF24461.1_Entomophthora_muscae_mitovirus_2	39.8	4.4e-40	narna-levi	84.2	0.403226
Supergroup011	Known (defined by ICTV)	Narna-Levi	Supergroup011--narna-levi_soil_ORF7_SRR10849749_k141_19066_flag1_multi7_len1094	0.999656	narna-levi-like_add_APG77061.1_Beihai_levi-like_virus_1	40.7	3.5e-39	narna-levi	111.3	0.962366
Supergroup011	Known (defined by ICTV)	Narna-Levi	Supergroup011--narna-levi_soil_ORF7_SRR10849749_k141_26009_flag1_multi6_len1269	0.999992	narna-levi-like_APG77067.1_Beihai_levi-like_virus_18	40.7	2.4e-46	narna-levi	114.4	0.967742
Supergroup011	Known (defined by ICTV)	Narna-Levi	Supergroup011--narna-levi_soil_ORF7_SRR10849749_k141_27726_flag1_multi11_len3502	1	narna-levi-like_add_YP_007002852.1_Caulobacter_phage_phiCb5	40.4	1.8e-84	narna-levi	95.8	0.973118
Supergroup011	Known (defined by ICTV)	Narna-Levi	Supergroup011--narna-levi_soil_ORF7_SRR10849749_k141_30818_flag1_multi5_len1523	1	narna-levi-like_APG77277.1_Wenzhou_levi-like_virus_2	35.3	6.3e-24	narna-levi	102.6	0.962366
Supergroup011	Known (defined by ICTV)	Narna-Levi	Supergroup011--narna-levi_soil_ORF7_SRR10849749_k141_32233_flag1_multi6_len1672	0.999507	narna-levi-like_APG77049.1_Beihai_levi-like_virus_5	37.1	2.4e-30	narna-levi	112.3	0.962366
Supergroup011	Known (defined by ICTV)	Narna-Levi	Supergroup011--narna-levi_soil_ORF7_SRR10849749_k141_33294_flag1_multi8_len1897	1	narna-levi-like_APG77133.1_Beihai_levi-like_virus_15	40.9	1.3e-65	narna-levi	117.1	0.956989
Supergroup011	Known (defined by ICTV)	Narna-Levi	Supergroup011--narna-levi_soil_ORF7_SRR10849749_k141_42801_flag1_multi25_len1193	1	narna-levi-like_APG77239.1_Hubei_levi-like_virus_1	54.3	5.4e-82	narna-levi	105.2	0.973118
Supergroup011	Known (defined by ICTV)	Narna-Levi	Supergroup011--narna-levi_soil_ORF7_SRR10849749_k141_51386_flag1_multi23_len4450	1	narna-levi-like_add_YP_007237175.1_Enterobacteria_phage_Hgal1	35.9	3.8e-44	narna-levi	114.9	0.973118
Supergroup011	Known (defined by ICTV)	Narna-Levi	Supergroup011--narna-levi_soil_ORF7_SRR10849803_k141_11675_flag1_multi6_len1819	1	narna-levi-like_YP_009241365.1_Phytophthora_infestans_RNA_virus_4	59.3	1e-165	narna-levi	94.4	0.978495
Supergroup011	Known (defined by ICTV)	Narna-Levi	Supergroup011--narna-levi_soil_ORF7_SRR10849803_k141_20027_flag1_multi16_len1254	0.999997	narna-levi-like_AGW51778.1_Mitovirus_AEF-2013	36.1	7.2e-40	narna-levi	89.4	0.580645
Supergroup011	Known (defined by ICTV)	Narna-Levi	Supergroup011--narna-levi_soil_ORF7_SRR10849803_k141_26931_flag1_multi3_len1379	1	narna-levi-like_QIP68013.1_Bremia_lactucae_associated_narnavirus_2	41.2	1.8e-47	narna-levi	60.4	0.693548
Supergroup011	Known (defined by ICTV)	Narna-Levi	Supergroup011--narna-levi_soil_ORF7_SRR10849803_k141_2945_flag1_multi19_len3656	1	narna-levi-like_APG76989.1_Beihai_levi-like_virus_34	28.8	3.6e-29	narna-levi	91.2	0.962366
Supergroup011	Known (defined by ICTV)	Narna-Levi	Supergroup011--narna-levi_soil_ORF7_SRR10849803_k141_34138_flag1_multi15_len3077	1	narna-levi-like_QIR30248.1_Plasmopara_viticola_associated_mitovirus_25	33.8	3.1e-46	narna-levi	164.5	0.983871
Supergroup011	Known (defined by ICTV)	Narna-Levi	Supergroup011--narna-levi_soil_ORF7_SRR10849803_k141_38919_flag1_multi6_len2204	1	narna-levi-like_APG77040.1_Beihai_levi-like_virus_3	28.1	5.8e-33	narna-levi	103.5	0.967742
Supergroup011	Known (defined by ICTV)	Narna-Levi	Supergroup011--narna-levi_soil_ORF7_SRR10849803_k141_40117_flag1_multi7_len1318	1	narna-levi-like_APG77006.1_Beihai_levi-like_virus_7	41.5	2.6e-52	narna-levi	105.6	0.967742
Supergroup011	Known (defined by ICTV)	Narna-Levi	Supergroup011--narna-levi_soil_ORF7_SRR10849803_k141_4243_flag1_multi24_len3231	0.979447	narna-levi-like_APG77239.1_Hubei_levi-like_virus_1	52.2	1.4e-82	narna-levi	60.2	0.693548
Supergroup011	Known (defined by ICTV)	Narna-Levi	Supergroup011--narna-levi_soil_ORF7_SRR10849803_k141_43270_flag1_multi19_len2943	1	narna-levi-like_QIR30238.1_Plasmopara_viticola_associated_mitovirus_15	45.9	2.5e-106	narna-levi	181.2	0.983871
Supergroup011	Known (defined by ICTV)	Narna-Levi	Supergroup011--narna-levi_soil_ORF7_SRR10849803_k141_49720_flag1_multi67_len4097	1	narna-levi-like_APG77034.1_Beihai_levi-like_virus_2	36.2	6.8e-46	narna-levi	108.2	0.962366
Supergroup011	Known (defined by ICTV)	Narna-Levi	Supergroup011--narna-levi_soil_ORF7_SRR10849803_k141_53446_flag1_multi8_len1221	0.999992	narna-levi-like_HX_add_URG16531.1_Leviviridae_sp.	45.3	1.8e-58	narna-levi	57	0.575269
Supergroup011	Known (defined by ICTV)	Narna-Levi	Supergroup011--narna-levi_soil_ORF7_SRR10849803_k141_56253_flag1_multi4_len1035	0.999856	narna-levi-like_add_APG77061.1_Beihai_levi-like_virus_1	38.8	3.9e-42	narna-levi	99.4	0.973118
Supergroup011	Known (defined by ICTV)	Narna-Levi	Supergroup011--narna-levi_soil_ORF7_SRR10849803_k141_63265_flag1_multi11_len2955	1	narna-levi-like_APG77058.1_Beihai_levi-like_virus_13	31.8	3.5e-36	narna-levi	100	0.967742
Supergroup011	Known (defined by ICTV)	Narna-Levi	Supergroup011--narna-levi_soil_ORF7_SRR10849803_k141_70393_flag1_multi9_len2577	0.999665	narna-levi-like_APG77076.1_Beihai_levi-like_virus_35	40.1	7e-16	narna-levi	45.8	0.580645
Supergroup011	Known (defined by ICTV)	Narna-Levi	Supergroup011--narna-levi_soil_ORF7_SRR10849803_k141_71790_flag1_multi12_len4185	1	narna-levi-like_HX_add_URG16534.1_Leviviridae_sp.	35.3	1.5e-41	narna-levi	97.7	0.962366
Supergroup011	Known (defined by ICTV)	Narna-Levi	Supergroup011--narna-levi_soil_ORF7_SRR10849803_k141_7580_flag1_multi9_len1297	1	narna-levi-like_QGY72586.1_Plasmopara_viticola_associated_ourmia-like_virus_56	52.7	2.6e-87	narna-levi	154.6	0.978495
Supergroup011	Known (defined by ICTV)	Narna-Levi	Supergroup011--narna-levi_soil_ORF7_SRR10849803_k141_78277_flag1_multi17_len1847	1	narna-levi-like_HX_add_URG16510.1_Leviviridae_sp.	43.7	1.1e-101	narna-levi	98.5	0.973118
Supergroup011	Known (defined by ICTV)	Narna-Levi	Supergroup011--narna-levi_soil_ORF7_SRR10849803_k141_90632_flag1_multi8_len1751	1	narna-levi-like_QDW65415.1_Rhizoctonia_solani_mitovirus_25	59.7	1.6e-112	narna-levi	90.9	0.435484
Supergroup011	Known (defined by ICTV)	Narna-Levi	Supergroup011--narna-levi_soil_ORF7_SRR10849807_k141_114294_flag1_multi6_len1539	1	narna-levi-like_APG77283.1_Wenzhou_narna-like_virus_1	26.3	2.3e-17	narna-levi	85.1	0.306452
Supergroup011	Known (defined by ICTV)	Narna-Levi	Supergroup011--narna-levi_soil_ORF7_SRR10849807_k141_11688_flag1_multi38_len3921	0.999953	narna-levi-like_APG77239.1_Hubei_levi-like_virus_1	48.1	2.8e-117	narna-levi	96.1	0.967742
Supergroup011	Known (defined by ICTV)	Narna-Levi	Supergroup011--narna-levi_soil_ORF7_SRR10849807_k141_119424_flag1_multi4_len938	0.999811	narna-levi-like_APG77052.1_Beihai_levi-like_virus_10	46.8	1.4e-56	narna-levi	99.9	0.973118
Supergroup011	Known (defined by ICTV)	Narna-Levi	Supergroup011--narna-levi_soil_ORF7_SRR10849807_k141_127263_flag1_multi7_len955	1	narna-levi-like_YP_009553678.1_Rhizophagus_diaphanum_mitovirus_1	33.3	3.8e-21	narna-levi	95.8	0.634409
Supergroup011	Known (defined by ICTV)	Narna-Levi	Supergroup011--narna-levi_soil_ORF7_SRR10849807_k141_131044_flag1_multi18_len1275	0.994231	narna-levi-like_add_APG77061.1_Beihai_levi-like_virus_1	46	1.2e-78	narna-levi	77.8	0.677419
Supergroup011	Known (defined by ICTV)	Narna-Levi	Supergroup011--narna-levi_soil_ORF7_SRR10849807_k141_132114_flag1_multi21_len3671	1	narna-levi-like_APG76989.1_Beihai_levi-like_virus_34	28.8	3.7e-29	narna-levi	91.2	0.962366
Supergroup011	Known (defined by ICTV)	Narna-Levi	Supergroup011--narna-levi_soil_ORF7_SRR10849807_k141_146864_flag1_multi5_len1246	0.999161	narna-levi-like_APG77046.1_Beihai_levi-like_virus_8	29	9.2e-21	narna-levi	73.1	0.741935
Supergroup011	Known (defined by ICTV)	Narna-Levi	Supergroup011--narna-levi_soil_ORF7_SRR10849807_k141_164680_flag1_multi6_len2060	1	narna-levi-like_HX_add_URG16534.1_Leviviridae_sp.	40.9	3.3e-78	narna-levi	114.7	0.962366
Supergroup011	Known (defined by ICTV)	Narna-Levi	Supergroup011--narna-levi_soil_ORF7_SRR10849807_k141_64353_flag1_multi75_len3140	0.999999	narna-levi-like_APG77239.1_Hubei_levi-like_virus_1	36	4.6e-49	narna-levi	101	0.962366
Supergroup011	Known (defined by ICTV)	Narna-Levi	Supergroup011--narna-levi_soil_ORF7_SRR10849807_k141_65955_flag1_multi36_len2060	1	narna-levi-like_APG77231.1_Hubei_levi-like_virus_7	47.5	4.6e-116	narna-levi	113.3	0.956989
Supergroup011	Known (defined by ICTV)	Narna-Levi	Supergroup011--narna-levi_soil_ORF7_SRR10849807_k141_93428_flag1_multi9_len2950	1	narna-levi-like_NP_046752.1_Escherichia_virus_Qbeta	37.9	9.8e-49	narna-levi	109.8	0.962366
Supergroup011	Known (defined by ICTV)	Narna-Levi	Supergroup011--narna-levi_soil_ORF7_SRR10849936_k141_113672_flag1_multi5_len1335	0.999962	narna-levi-like_APG77239.1_Hubei_levi-like_virus_1	40.1	1e-51	narna-levi	95.4	0.768817
Supergroup011	Known (defined by ICTV)	Narna-Levi	Supergroup011--narna-levi_soil_ORF7_SRR10849936_k141_116015_flag1_multi50_len3774	1	narna-levi-like_add_YP_007002852.1_Caulobacter_phage_phiCb5	40.1	1.5e-93	narna-levi	95.8	0.973118
Supergroup011	Known (defined by ICTV)	Narna-Levi	Supergroup011--narna-levi_soil_ORF7_SRR10849936_k141_120555_flag1_multi111_len1459	1	narna-levi-like_QCF24463.1_Entomophthora_muscae_mitovirus_4	39.4	4e-56	narna-levi	184.5	0.983871
Supergroup011	Known (defined by ICTV)	Narna-Levi	Supergroup011--narna-levi_soil_ORF7_SRR10849936_k141_146942_flag1_multi9_len1557	0.999997	narna-levi-like_add_APG77061.1_Beihai_levi-like_virus_1	39.9	5.8e-70	narna-levi	102.5	0.973118
Supergroup011	Known (defined by ICTV)	Narna-Levi	Supergroup011--narna-levi_soil_ORF7_SRR10849936_k141_20006_flag1_multi12_len1212	1	narna-levi-like_APG77239.1_Hubei_levi-like_virus_1	39.7	2.7e-34	narna-levi	102.9	0.967742
Supergroup011	Known (defined by ICTV)	Narna-Levi	Supergroup011--narna-levi_soil_ORF7_SRR10849936_k141_32013_flag1_multi18_len996	0.999583	narna-levi-like_QIP68013.1_Bremia_lactucae_associated_narnavirus_2	48.9	1.5e-30	narna-levi	65	0.693548
Supergroup011	Known (defined by ICTV)	Narna-Levi	Supergroup011--narna-levi_soil_ORF7_SRR10849936_k141_35843_flag1_multi18_len1252	0.998768	narna-levi-like_HX_add_UHM27615.1_Fushun_levivirus_1	46.6	1.2e-57	narna-levi	99.3	0.83871
Supergroup011	Known (defined by ICTV)	Narna-Levi	Supergroup011--narna-levi_soil_ORF7_SRR10849936_k141_4516_flag1_multi5_len1165	0.976269	narna-levi-like_add_APG77061.1_Beihai_levi-like_virus_1	38.7	5.8e-44	narna-levi	72.4	0.693548
Supergroup011	Known (defined by ICTV)	Narna-Levi	Supergroup011--narna-levi_soil_ORF7_SRR10849936_k141_52855_flag1_multi41_len4019	1	narna-levi-like_APG77239.1_Hubei_levi-like_virus_1	41.5	4.3e-96	narna-levi	90.9	0.973118
Supergroup011	Known (defined by ICTV)	Narna-Levi	Supergroup011--narna-levi_soil_ORF7_SRR10849936_k141_82533_flag1_multi6_len1433	1	narna-levi-like_APG77119.1_Changjiang_levi-like_virus_3	47	4.1e-65	narna-levi	116.8	0.956989
Supergroup011	Known (defined by ICTV)	Narna-Levi	Supergroup011--narna-levi_soil_ORF7_SRR10849936_k141_91496_flag1_multi16_len1354	1	narna-levi-like_APG77239.1_Hubei_levi-like_virus_1	50.9	7.5e-92	narna-levi	94.3	0.962366
Supergroup011	Known (defined by ICTV)	Narna-Levi	Supergroup011--narna-levi_soil_ORF7_SRR10849938_k141_30753_flag1_multi18_len1347	0.419664	narna-levi-like_APG77239.1_Hubei_levi-like_virus_1	50.6	6.6e-64	narna-levi	83.7	0.736559
Supergroup011	Known (defined by ICTV)	Narna-Levi	Supergroup011--narna-levi_soil_ORF7_SRR10849938_k141_39362_flag1_multi12_len1837	1	narna-levi-like_APG77049.1_Beihai_levi-like_virus_5	35.4	7.1e-63	narna-levi	100.1	0.973118
Supergroup011	Known (defined by ICTV)	Narna-Levi	Supergroup011--narna-levi_soil_ORF7_SRR10849938_k141_5178_flag1_multi14_len3590	0.999987	narna-levi-like_add_YP_007002852.1_Caulobacter_phage_phiCb5	28.3	3.6e-45	narna-levi	98.3	0.956989
Supergroup011	Known (defined by ICTV)	Narna-Levi	Supergroup011--narna-levi_soil_ORF7_SRR10849938_k141_54996_flag1_multi19_len3689	1	narna-levi-like_add_YP_007002852.1_Caulobacter_phage_phiCb5	40.2	1.7e-91	narna-levi	96.1	0.973118
Supergroup011	Known (defined by ICTV)	Narna-Levi	Supergroup011--narna-levi_soil_ORF7_SRR10849938_k141_55097_flag1_multi8_len1219	0.998852	narna-levi-like_APG77239.1_Hubei_levi-like_virus_1	50.2	2.2e-56	narna-levi	90.3	0.967742
Supergroup011	Known (defined by ICTV)	Narna-Levi	Supergroup011--narna-levi_soil_ORF7_SRR10849941_k141_129115_flag1_multi164_len3784	1	narna-levi-like_APG77239.1_Hubei_levi-like_virus_1	53.5	2.3e-140	narna-levi	95.6	0.973118
Supergroup011	Known (defined by ICTV)	Narna-Levi	Supergroup011--narna-levi_soil_ORF7_SRR10849941_k141_13608_flag1_multi12_len5065	1	narna-levi-like_APG77234.1_Hubei_levi-like_virus_8	46.1	4.6e-104	narna-levi	119.3	0.962366
Supergroup011	Known (defined by ICTV)	Narna-Levi	Supergroup011--narna-levi_soil_ORF7_SRR10849941_k141_164952_flag1_multi39_len2734	0.999961	narna-levi-like_APG77239.1_Hubei_levi-like_virus_1	41.3	1.7e-95	narna-levi	101.6	0.973118
Supergroup011	Known (defined by ICTV)	Narna-Levi	Supergroup011--narna-levi_soil_ORF7_SRR10849941_k141_189536_flag1_multi19_len4539	1	narna-levi-like_APG77034.1_Beihai_levi-like_virus_2	35.9	1.5e-66	narna-levi	105.6	0.973118
Supergroup011	Known (defined by ICTV)	Narna-Levi	Supergroup011--narna-levi_soil_ORF7_SRR10849941_k141_190294_flag1_multi9_len1520	1	narna-levi-like_QGY72586.1_Plasmopara_viticola_associated_ourmia-like_virus_56	50.9	2.1e-94	narna-levi	154.6	0.978495
Supergroup011	Known (defined by ICTV)	Narna-Levi	Supergroup011--narna-levi_soil_ORF7_SRR10849941_k141_193366_flag1_multi6_len1089	0.999991	narna-levi-like_QGZ98426.1_Erysiphe_necator_associated_ourmia-like_virus_6	48.5	1.5e-65	narna-levi	101.1	0.602151
Supergroup011	Known (defined by ICTV)	Narna-Levi	Supergroup011--narna-levi_soil_ORF7_SRR10849941_k141_23135_flag1_multi10_len1671	1	narna-levi-like_QIR30322.1_Plasmopara_viticola_associated_narnavirus_43	68.5	1.4e-169	narna-levi	93	0.983871
Supergroup011	Known (defined by ICTV)	Narna-Levi	Supergroup011--narna-levi_soil_ORF7_SRR10849941_k141_5872_flag1_multi35_len4032	1	narna-levi-like_add_APG77061.1_Beihai_levi-like_virus_1	30	1e-50	narna-levi	86.4	0.967742
Supergroup011	Known (defined by ICTV)	Narna-Levi	Supergroup011--narna-levi_soil_ORF7_SRR10849941_k141_60515_flag1_multi8_len1468	0.999919	narna-levi-like_add_APG77061.1_Beihai_levi-like_virus_1	31.5	7.8e-40	narna-levi	100	0.962366
Supergroup011	Known (defined by ICTV)	Narna-Levi	Supergroup011--narna-levi_soil_ORF7_SRR10849941_k141_63344_flag1_multi28_len3161	1	narna-levi-like_APG77239.1_Hubei_levi-like_virus_1	47.7	8.4e-64	narna-levi	90.3	0.967742
Supergroup011	Known (defined by ICTV)	Narna-Levi	Supergroup011--narna-levi_soil_ORF7_SRR10849941_k141_92546_flag1_multi14_len1800	1	narna-levi-like_AWY10986.1_Sclerotinia_sclerotiorum_mitovirus_28	38.5	8.7e-54	narna-levi	160.3	0.962366
Supergroup011	Known (defined by ICTV)	Narna-Levi	Supergroup011--narna-levi_soil_ORF7_SRR10904363_k141_19004_flag1_multi5_len1200	0.404908	narna-levi-like_APG77239.1_Hubei_levi-like_virus_1	56.3	9.3e-90	narna-levi	69.1	0.688172
Supergroup011	Known (defined by ICTV)	Narna-Levi	Supergroup011--narna-levi_soil_ORF7_SRR10904363_k141_1900_flag1_multi9_len3247	0.999999	narna-levi-like_add_NP_040755.1_Escherichia_virus_BZ13	32.4	3.1e-19	narna-levi	86.8	0.967742
Supergroup011	Known (defined by ICTV)	Narna-Levi	Supergroup011--narna-levi_soil_ORF7_SRR10904363_k141_20044_flag1_multi9_len1741	1	narna-levi-like_QCF24461.1_Entomophthora_muscae_mitovirus_2	37.1	6.3e-55	narna-levi	194.5	0.983871
Supergroup011	Known (defined by ICTV)	Narna-Levi	Supergroup011--narna-levi_soil_ORF7_SRR10904363_k141_20295_flag1_multi12_len3173	0.999207	narna-levi-like_add_WZFSL85855_Leviviridae_Wenzhou_levi-like_virus_7_551aa	44.5	2.3e-63	narna-levi	66.9	0.693548
Supergroup011	Known (defined by ICTV)	Narna-Levi	Supergroup011--narna-levi_soil_ORF7_SRR10904363_k141_30504_flag1_multi14_len2064	1	narna-levi-like_APG77231.1_Hubei_levi-like_virus_7	47.5	4.6e-116	narna-levi	113.3	0.956989
Supergroup011	Known (defined by ICTV)	Narna-Levi	Supergroup011--narna-levi_soil_ORF7_SRR10904363_k141_31975_flag1_multi5_len1314	1	narna-levi-like_APG77277.1_Wenzhou_levi-like_virus_2	36.7	6.1e-31	narna-levi	103.1	0.967742
Supergroup011	Known (defined by ICTV)	Narna-Levi	Supergroup011--narna-levi_soil_ORF7_SRR10904363_k141_33935_flag1_multi4_len1139	0.999997	narna-levi-like_add_YP_007111575.1_beta_subunit_Enterobacteria_phage_M	40.9	1.7e-33	narna-levi	87	0.967742
Supergroup011	Known (defined by ICTV)	Narna-Levi	Supergroup011--narna-levi_soil_ORF7_SRR10904363_k141_38736_flag1_multi7_len3582	1	narna-levi-like_APG77231.1_Hubei_levi-like_virus_7	44.1	1.8e-84	narna-levi	125.7	0.967742
Supergroup011	Known (defined by ICTV)	Narna-Levi	Supergroup011--narna-levi_soil_ORF7_SRR10904363_k141_5771_flag1_multi66_len4704	1	narna-levi-like_APG76985.1_Beihai_levi-like_virus_19	34.2	3.1e-32	narna-levi	94.9	0.962366
Supergroup011	Known (defined by ICTV)	Narna-Levi	Supergroup011--narna-levi_soil_ORF7_SRR10904363_k141_7841_flag1_multi18_len1093	0.9999	narna-levi-like_APG77239.1_Hubei_levi-like_virus_1	42.9	1.3e-56	narna-levi	112.4	0.973118
Supergroup011	Known (defined by ICTV)	Narna-Levi	Supergroup011--narna-levi_soil_ORF7_SRR10904364_k141_111305_flag1_multi52_len2049	1	narna-levi-like_APG77231.1_Hubei_levi-like_virus_7	47.5	4.6e-116	narna-levi	113.3	0.956989
Supergroup011	Known (defined by ICTV)	Narna-Levi	Supergroup011--narna-levi_soil_ORF7_SRR10904364_k141_139725_flag1_multi10_len1279	1	narna-levi-like_APG77277.1_Wenzhou_levi-like_virus_2	34.7	4.8e-43	narna-levi	118.5	0.967742
Supergroup011	Known (defined by ICTV)	Narna-Levi	Supergroup011--narna-levi_soil_ORF7_SRR10904364_k141_141282_flag1_multi4_len997	0.999935	narna-levi-like_APG77067.1_Beihai_levi-like_virus_18	37.3	9.1e-27	narna-levi	93	0.951613
Supergroup011	Known (defined by ICTV)	Narna-Levi	Supergroup011--narna-levi_soil_ORF7_SRR10904364_k141_156059_flag1_multi7_len1925	1	narna-levi-like_QIR30273.1_Plasmopara_viticola_associated_mitovirus_50	37.8	1.2e-84	narna-levi	175.7	0.978495
Supergroup011	Known (defined by ICTV)	Narna-Levi	Supergroup011--narna-levi_soil_ORF7_SRR10904364_k141_156207_flag1_multi5_len1513	0.999998	narna-levi-like_YP_009553678.1_Rhizophagus_diaphanum_mitovirus_1	39.6	1.2e-36	narna-levi	143.3	0.854839
Supergroup011	Known (defined by ICTV)	Narna-Levi	Supergroup011--narna-levi_soil_ORF7_SRR10904364_k141_165575_flag1_multi11_len1353	1	narna-levi-like_APG77237.1_Hubei_levi-like_virus_11	37.1	5.7e-57	narna-levi	111.7	0.962366
Supergroup011	Known (defined by ICTV)	Narna-Levi	Supergroup011--narna-levi_soil_ORF7_SRR10904364_k141_166524_flag1_multi5_len1913	1	narna-levi-like_ALD89121.1_Rhizoctonia_solani_mitovirus_2	35.7	6.5e-45	narna-levi	188.5	0.983871
Supergroup011	Known (defined by ICTV)	Narna-Levi	Supergroup011--narna-levi_soil_ORF7_SRR10904364_k141_16835_flag1_multi10_len1161	0.977026	narna-levi-like_APG77239.1_Hubei_levi-like_virus_1	40.7	1.5e-57	narna-levi	67.4	0.688172
Supergroup011	Known (defined by ICTV)	Narna-Levi	Supergroup011--narna-levi_soil_ORF7_SRR10904364_k141_170779_flag1_multi9_len1813	0.99995	narna-levi-like_QIR30288.1_Plasmopara_viticola_associated_narnavirus_9	55.3	8.8e-139	narna-levi	65.2	0.688172
Supergroup011	Known (defined by ICTV)	Narna-Levi	Supergroup011--narna-levi_soil_ORF7_SRR10904364_k141_171053_flag1_multi5_len1279	0.999998	narna-levi-like_YP_009336520.1_Wenzhou_narna-like_virus_3	32.9	5.7e-24	narna-levi	134.9	0.983871
Supergroup011	Known (defined by ICTV)	Narna-Levi	Supergroup011--narna-levi_soil_ORF7_SRR10904364_k141_173034_flag1_multi194_len1376	1	narna-levi-like_APG77040.1_Beihai_levi-like_virus_3	46.1	3e-78	narna-levi	110.6	0.973118
Supergroup011	Known (defined by ICTV)	Narna-Levi	Supergroup011--narna-levi_soil_ORF7_SRR10904364_k141_21512_flag1_multi9_len1117	1	narna-levi-like_QIR30250.1_Plasmopara_viticola_associated_mitovirus_27	35.7	1.3e-32	narna-levi	108.4	0.645161
Supergroup011	Known (defined by ICTV)	Narna-Levi	Supergroup011--narna-levi_soil_ORF7_SRR10904364_k141_37558_flag1_multi4_len905	0.999972	narna-levi-like_add_YP_007002852.1_Caulobacter_phage_phiCb5	41.1	3.7e-44	narna-levi	66.5	0.655914
Supergroup011	Known (defined by ICTV)	Narna-Levi	Supergroup011--narna-levi_soil_ORF7_SRR10904364_k141_3781_flag1_multi19_len3770	1	narna-levi-like_HX_add_URG16534.1_Leviviridae_sp.	41	2.3e-80	narna-levi	117.3	0.962366
Supergroup011	Known (defined by ICTV)	Narna-Levi	Supergroup011--narna-levi_soil_ORF7_SRR10904364_k141_53229_flag1_multi7_len1886	1	narna-levi-like_YP_009333144.1_Beihai_narna-like_virus_3	25.7	1.6e-13	narna-levi	93.5	0.978495
Supergroup011	Known (defined by ICTV)	Narna-Levi	Supergroup011--narna-levi_soil_ORF7_SRR10904364_k141_57169_flag1_multi16_len3653	0.999998	narna-levi-like_add_APG77061.1_Beihai_levi-like_virus_1	35.3	1.9e-57	narna-levi	96.4	0.962366
Supergroup011	Known (defined by ICTV)	Narna-Levi	Supergroup011--narna-levi_soil_ORF7_SRR10904364_k141_64503_flag1_multi11_len1422	0.999999	narna-levi-like_add_APG77061.1_Beihai_levi-like_virus_1	41.1	1.2e-63	narna-levi	102.5	0.973118
Supergroup011	Known (defined by ICTV)	Narna-Levi	Supergroup011--narna-levi_soil_ORF7_SRR10904364_k141_70173_flag1_multi671_len4162	1	narna-levi-like_APG77239.1_Hubei_levi-like_virus_1	50.4	1.3e-125	narna-levi	104.4	0.973118
Supergroup011	Known (defined by ICTV)	Narna-Levi	Supergroup011--narna-levi_soil_ORF7_SRR10904364_k141_86106_flag1_multi16_len2952	0.999999	narna-levi-like_APG76989.1_Beihai_levi-like_virus_34	28.3	1.5e-17	narna-levi	69.7	0.763441
Supergroup011	Known (defined by ICTV)	Narna-Levi	Supergroup011--narna-levi_soil_ORF7_SRR10904364_k141_87451_flag1_multi10_len1617	1	narna-levi-like_HX_add_URG16534.1_Leviviridae_sp.	34.5	2.1e-36	NA	NA	NA
Supergroup011	Known (defined by ICTV)	Narna-Levi	Supergroup011--narna-levi_soil_ORF7_SRR10904365_k141_108500_flag1_multi30_len3438	1	narna-levi-like_add_YP_007237175.1_Enterobacteria_phage_Hgal1	37	3e-39	narna-levi	119.9	0.967742
Supergroup011	Known (defined by ICTV)	Narna-Levi	Supergroup011--narna-levi_soil_ORF7_SRR10904365_k141_113663_flag1_multi18_len3874	1	narna-levi-like_HX_add_URG16534.1_Leviviridae_sp.	41	2.3e-80	narna-levi	117.3	0.962366
Supergroup011	Known (defined by ICTV)	Narna-Levi	Supergroup011--narna-levi_soil_ORF7_SRR10904365_k141_135657_flag1_multi5_len902	0.986059	narna-levi-like_APG77040.1_Beihai_levi-like_virus_3	33.6	6.4e-20	narna-levi	64.8	0.741935
Supergroup011	Known (defined by ICTV)	Narna-Levi	Supergroup011--narna-levi_soil_ORF7_SRR10904365_k141_139933_flag1_multi4_len1034	0.999989	narna-levi-like_QIS87960.1_Smith_virus	27.6	1.8e-16	narna-levi	102.3	0.763441
Supergroup011	Known (defined by ICTV)	Narna-Levi	Supergroup011--narna-levi_soil_ORF7_SRR10904365_k141_140874_flag1_multi9_len1564	1	narna-levi-like_APG77119.1_Changjiang_levi-like_virus_3	41.4	4.2e-68	narna-levi	115.5	0.956989
Supergroup011	Known (defined by ICTV)	Narna-Levi	Supergroup011--narna-levi_soil_ORF7_SRR10904365_k141_147065_flag1_multi28_len4083	1	narna-levi-like_APG77034.1_Beihai_levi-like_virus_2	36.2	6.8e-46	narna-levi	108.2	0.962366
Supergroup011	Known (defined by ICTV)	Narna-Levi	Supergroup011--narna-levi_soil_ORF7_SRR10904365_k141_149991_flag1_multi11_len1882	1	narna-levi-like_YP_009337146.1_Wenling_narna-like_virus_5	33.6	1.1e-20	narna-levi	118.6	0.983871
Supergroup011	Known (defined by ICTV)	Narna-Levi	Supergroup011--narna-levi_soil_ORF7_SRR10904365_k141_78681_flag1_multi26_len1026	0.998628	narna-levi-like_QGZ98426.1_Erysiphe_necator_associated_ourmia-like_virus_6	37.9	5.5e-29	narna-levi	54.3	0.462366
Supergroup011	Known (defined by ICTV)	Narna-Levi	Supergroup011--narna-levi_soil_ORF7_SRR10904365_k141_91784_flag1_multi18_len4036	1	narna-levi-like_APG77034.1_Beihai_levi-like_virus_2	54.3	2.1e-136	narna-levi	100.9	0.962366
Supergroup011	Known (defined by ICTV)	Narna-Levi	Supergroup011--narna-levi_soil_ORF7_SRR11075871_k141_146727_flag1_multi4_len930	0.997762	narna-levi-like_HX_add_URG16534.1_Leviviridae_sp.	43.5	1.2e-24	narna-levi	94.3	0.83871
Supergroup011	Known (defined by ICTV)	Narna-Levi	Supergroup011--narna-levi_soil_ORF7_SRR11075871_k141_242335_flag1_multi13_len1158	0.999944	NA	NA	NA	narna-levi	38	0.639785
Supergroup011	Known (defined by ICTV)	Narna-Levi	Supergroup011--narna-levi_soil_ORF7_SRR11075871_k141_243563_flag1_multi5_len1356	0.999997	narna-levi-like_APG77133.1_Beihai_levi-like_virus_15	32.8	2.1e-34	narna-levi	100.9	0.967742
Supergroup011	Known (defined by ICTV)	Narna-Levi	Supergroup011--narna-levi_soil_ORF7_SRR11076227_k141_104033_flag1_multi9_len1555	1	narna-levi-like_HX_add_URG16510.1_Leviviridae_sp.	36.2	5.5e-57	narna-levi	103.8	0.962366
Supergroup011	Known (defined by ICTV)	Narna-Levi	Supergroup011--narna-levi_soil_ORF7_SRR11076227_k141_266809_flag1_multi659_len3633	1	narna-levi-like_APG77009.1_Beihai_levi-like_virus_16	36.8	6.1e-51	narna-levi	118	0.967742
Supergroup011	Known (defined by ICTV)	Narna-Levi	Supergroup011--narna-levi_soil_ORF7_SRR11076227_k141_306161_flag1_multi9_len1379	0.999953	narna-levi-like_add_APG77061.1_Beihai_levi-like_virus_1	40.1	4.1e-25	narna-levi	104.6	0.951613
Supergroup011	Known (defined by ICTV)	Narna-Levi	Supergroup011--narna-levi_soil_ORF7_SRR11076227_k141_340414_flag1_multi9_len4092	0.999999	narna-levi-like_APG77280.1_Wenzhou_levi-like_virus_1	32	7.7e-43	narna-levi	96	0.967742
Supergroup011	Known (defined by ICTV)	Narna-Levi	Supergroup011--narna-levi_soil_ORF7_SRR11076227_k141_359686_flag1_multi10_len1308	0.999882	narna-levi-like_APG77239.1_Hubei_levi-like_virus_1	50.2	1.2e-83	narna-levi	95	0.973118
Supergroup011	Known (defined by ICTV)	Narna-Levi	Supergroup011--narna-levi_soil_ORF7_SRR11076227_k141_436692_flag1_multi145_len4046	0.999917	narna-levi-like_APG77239.1_Hubei_levi-like_virus_1	46.1	2.2e-112	narna-levi	101.1	0.973118
Supergroup011	Known (defined by ICTV)	Narna-Levi	Supergroup011--narna-levi_soil_ORF7_SRR11076227_k141_439286_flag1_multi117_len1461	1	narna-levi-like_APG77239.1_Hubei_levi-like_virus_1	48.7	1.2e-83	narna-levi	96.3	0.973118
Supergroup011	Known (defined by ICTV)	Narna-Levi	Supergroup011--narna-levi_soil_ORF7_SRR11076227_k141_52345_flag1_multi7_len1062	0.999968	NA	NA	NA	narna-levi	98.9	0.962366
Supergroup011	Known (defined by ICTV)	Narna-Levi	Supergroup011--narna-levi_soil_ORF7_SRR11450577_k141_60751_flag1_multi17_len1133	1	narna-levi-like_QIC52826.1_Apple_narna-like_virus_1	39.5	8.1e-37	narna-levi	124.4	0.983871
Supergroup011	Known (defined by ICTV)	Narna-Levi	Supergroup011--narna-levi_soil_ORF7_SRR11450578_k141_26440_flag1_multi13_len1278	0.999986	narna-levi-like_APG77271.1_Wenling_levi-like_virus_4	39.8	3.4e-29	narna-levi	108.4	0.962366
Supergroup011	Known (defined by ICTV)	Narna-Levi	Supergroup011--narna-levi_soil_ORF7_SRR11450579_k141_28324_flag1_multi8_len1249	0.998732	narna-levi-like_APG77034.1_Beihai_levi-like_virus_2	34.8	1.6e-47	narna-levi	95.7	0.967742
Supergroup011	Known (defined by ICTV)	Narna-Levi	Supergroup011--narna-levi_soil_ORF7_SRR11450579_k141_40886_flag1_multi645_len4148	1	narna-levi-like_APG76993.1_Beihai_levi-like_virus_20	41.7	7.4e-80	narna-levi	84.1	0.935484
Supergroup011	Known (defined by ICTV)	Narna-Levi	Supergroup011--narna-levi_soil_ORF7_SRR11450579_k141_54615_flag1_multi15_len990	0.999999	narna-levi-like_HX_add_URG16534.1_Leviviridae_sp.	41.1	6.5e-18	narna-levi	62.6	0.462366
Supergroup011	Known (defined by ICTV)	Narna-Levi	Supergroup011--narna-levi_soil_ORF7_SRR11450579_k141_59909_flag1_multi39_len3382	0.999955	narna-levi-like_QIS87958.1_Nordenskjold_virus	36.7	4.1e-15	narna-levi	70.5	0.752688
Supergroup011	Known (defined by ICTV)	Narna-Levi	Supergroup011--narna-levi_soil_ORF7_SRR11450579_k141_63315_flag1_multi6_len1117	0.999969	narna-levi-like_HX_add_URG16534.1_Leviviridae_sp.	48.7	1.8e-36	narna-levi	101.9	0.962366
Supergroup011	Known (defined by ICTV)	Narna-Levi	Supergroup011--narna-levi_soil_ORF7_SRR11450579_k141_6988_flag1_multi5_len1033	0.999697	narna-levi-like_add_YP_007237129.1_Enterobacteria_phage_C-1_INW-2012	48.8	2.8e-18	narna-levi	58.7	0.623656
Supergroup011	Known (defined by ICTV)	Narna-Levi	Supergroup011--narna-levi_soil_ORF7_SRR11450579_k141_88462_flag1_multi15_len1653	1	narna-levi-like_QIC52826.1_Apple_narna-like_virus_1	35.1	9e-64	narna-levi	123.3	0.903226
Supergroup011	Known (defined by ICTV)	Narna-Levi	Supergroup011--narna-levi_soil_ORF7_SRR11450579_k141_93466_flag1_multi13_len2879	1	narna-levi-like_APG77239.1_Hubei_levi-like_virus_1	36	1.6e-75	narna-levi	97.7	0.967742
Supergroup011	Known (defined by ICTV)	Narna-Levi	Supergroup011--narna-levi_soil_ORF7_SRR11450579_k141_96698_flag1_multi90_len3928	0.999985	narna-levi-like_add_YP_007002852.1_Caulobacter_phage_phiCb5	37.6	4.5e-88	narna-levi	105.2	0.973118
Supergroup011	Known (defined by ICTV)	Narna-Levi	Supergroup011--narna-levi_soil_ORF7_SRR11450580_k141_106086_flag1_multi9_len1068	0.980251	narna-levi-like_HX_add_UHM27615.1_Fushun_levivirus_1	48.3	3.9e-55	narna-levi	54.4	0.580645
Supergroup011	Known (defined by ICTV)	Narna-Levi	Supergroup011--narna-levi_soil_ORF7_SRR11450580_k141_112878_flag1_multi8_len981	0.999856	narna-levi-like_ASM94097.1_Barns_Ness_serrated_wrack_narna-like_virus_1	47.4	1.7e-60	narna-levi	130.9	0.983871
Supergroup011	Known (defined by ICTV)	Narna-Levi	Supergroup011--narna-levi_soil_ORF7_SRR11450580_k141_26972_flag1_multi35_len3885	1	narna-levi-like_APG77034.1_Beihai_levi-like_virus_2	33.9	1.4e-54	narna-levi	95.2	0.973118
Supergroup011	Known (defined by ICTV)	Narna-Levi	Supergroup011--narna-levi_soil_ORF7_SRR11450580_k141_45474_flag1_multi29_len3417	1	narna-levi-like_APG77245.1_Hubei_levi-like_virus_3	43	1.3e-84	narna-levi	114.2	0.973118
Supergroup011	Known (defined by ICTV)	Narna-Levi	Supergroup011--narna-levi_soil_ORF7_SRR11450580_k141_60326_flag1_multi24_len1795	1	narna-levi-like_QIC52826.1_Apple_narna-like_virus_1	34.6	4.1e-45	narna-levi	100.7	0.790323
Supergroup011	Known (defined by ICTV)	Narna-Levi	Supergroup011--narna-levi_soil_ORF7_SRR11450580_k141_78513_flag1_multi17_len1449	0.999944	narna-levi-like_APG77267.1_Wenling_levi-like_virus_1	34	6.6e-35	narna-levi	98.7	0.956989
Supergroup011	Known (defined by ICTV)	Narna-Levi	Supergroup011--narna-levi_soil_ORF7_SRR11450580_k141_84264_flag1_multi11_len1794	1	narna-levi-like_QBS55243.1_Tetranychus_urticae-associated_narnavirus	31.2	7.5e-28	narna-levi	131	0.983871
Supergroup011	Known (defined by ICTV)	Narna-Levi	Supergroup011--narna-levi_soil_ORF7_SRR11450580_k141_92680_flag1_multi6_len1244	0.999983	narna-levi-like_NP_660178.1_Saccharomyces_20S_RNA_narnavirus	31.9	9.9e-23	narna-levi	62.6	0.451613
Supergroup011	Known (defined by ICTV)	Narna-Levi	Supergroup011--narna-levi_soil_ORF7_SRR11450580_k141_94390_flag1_multi74_len3037	1	narna-levi-like_YP_009337436.1_Wenzhou_narna-like_virus_8	36.8	6.5e-107	narna-levi	120.2	0.983871
Supergroup011	Known (defined by ICTV)	Narna-Levi	Supergroup011--narna-levi_soil_ORF7_SRR11450580_k141_94675_flag1_multi35_len4194	1	narna-levi-like_HX_add_URG16534.1_Leviviridae_sp.	32.1	1e-28	narna-levi	85.2	0.962366
Supergroup011	Known (defined by ICTV)	Narna-Levi	Supergroup011--narna-levi_soil_ORF7_SRR11450580_k141_97585_flag1_multi8_len902	0.999941	narna-levi-like_HX_add_URG16531.1_Leviviridae_sp.	39.2	2.7e-30	narna-levi	109.6	0.962366
Supergroup011	Known (defined by ICTV)	Narna-Levi	Supergroup011--narna-levi_soil_ORF7_SRR11450585_k141_104468_flag1_multi36_len4064	1	narna-levi-like_HX_add_URG16531.1_Leviviridae_sp.	42	1e-85	narna-levi	110.4	0.973118
Supergroup011	Known (defined by ICTV)	Narna-Levi	Supergroup011--narna-levi_soil_ORF7_SRR11450585_k141_30048_flag1_multi66_len4570	0.999993	narna-levi-like_add_APG77061.1_Beihai_levi-like_virus_1	33.4	9e-47	narna-levi	102.3	0.967742
Supergroup011	Known (defined by ICTV)	Narna-Levi	Supergroup011--narna-levi_soil_ORF7_SRR11450585_k141_3729_flag1_multi35_len3899	0.999993	narna-levi-like_add_APG77061.1_Beihai_levi-like_virus_1	30.4	2.4e-31	narna-levi	99.2	0.967742
Supergroup011	Known (defined by ICTV)	Narna-Levi	Supergroup011--narna-levi_soil_ORF7_SRR11563839_k141_26223_flag1_multi16_len1820	1	narna-levi-like_AYP71797.1_Penicillium_citrinum_ourmia-like_virus_1	44	2.2e-96	narna-levi	149.5	0.983871
Supergroup011	Known (defined by ICTV)	Narna-Levi	Supergroup011--narna-levi_soil_ORF7_SRR11563874_k141_220_flag1_multi5_len1244	0.999996	narna-levi-like_YP_009337311.1_Changjiang_narna-like_virus_2	56.8	1.5e-95	narna-levi	142.7	0.951613
Supergroup011	Known (defined by ICTV)	Narna-Levi	Supergroup011--narna-levi_soil_ORF7_SRR11563874_k141_43863_flag1_multi20_len1034	0.999999	narna-levi-like_APG77239.1_Hubei_levi-like_virus_1	52.9	5.1e-64	narna-levi	58.4	0.655914
Supergroup011	Known (defined by ICTV)	Narna-Levi	Supergroup011--narna-levi_soil_ORF7_SRR11563874_k141_52812_flag1_multi5_len2634	1	narna-levi-like_APG77277.1_Wenzhou_levi-like_virus_2	45.3	6.7e-64	narna-levi	62.1	0.677419
Supergroup011	Known (defined by ICTV)	Narna-Levi	Supergroup011--narna-levi_soil_ORF7_SRR11563892_k141_38773_flag1_multi8_len1528	1	narna-levi-like_QCF24461.1_Entomophthora_muscae_mitovirus_2	44.9	2e-77	narna-levi	187.2	0.983871
Supergroup011	Known (defined by ICTV)	Narna-Levi	Supergroup011--narna-levi_soil_ORF7_SRR11563892_k141_9312_flag1_multi5_len1230	1	narna-levi-like_QIR30294.1_Plasmopara_viticola_associated_narnavirus_15	67.7	8.1e-125	narna-levi	84.8	0.72043
Supergroup011	Known (defined by ICTV)	Narna-Levi	Supergroup011--narna-levi_soil_ORF7_SRR11563893_k141_14775_flag1_multi10_len957	0.993889	narna-levi-like_add_APG77061.1_Beihai_levi-like_virus_1	35.9	3.3e-28	narna-levi	91.8	0.768817
Supergroup011	Known (defined by ICTV)	Narna-Levi	Supergroup011--narna-levi_soil_ORF7_SRR11563893_k141_15484_flag1_multi20_len4032	1	narna-levi-like_APG77277.1_Wenzhou_levi-like_virus_2	32	1.2e-38	narna-levi	116.2	0.967742
Supergroup011	Known (defined by ICTV)	Narna-Levi	Supergroup011--narna-levi_soil_ORF7_SRR11564047_k141_61113_flag1_multi5_len2199	1	narna-levi-like_AYP71797.1_Penicillium_citrinum_ourmia-like_virus_1	38.3	1.8e-56	narna-levi	156.7	0.983871
Supergroup011	Known (defined by ICTV)	Narna-Levi	Supergroup011--narna-levi_soil_ORF7_SRR11564268_k141_104256_flag1_multi15_len3394	1	narna-levi-like_APG77034.1_Beihai_levi-like_virus_2	38.1	2e-69	narna-levi	110.8	0.973118
Supergroup011	Known (defined by ICTV)	Narna-Levi	Supergroup011--narna-levi_soil_ORF7_SRR11564268_k141_11800_flag1_multi19_len1126	0.441156	narna-levi-like_APG77239.1_Hubei_levi-like_virus_1	49.8	8.3e-60	narna-levi	74.3	0.709677
Supergroup011	Known (defined by ICTV)	Narna-Levi	Supergroup011--narna-levi_soil_ORF7_SRR11564268_k141_122375_flag1_multi27_len3745	0.999999	narna-levi-like_APG77277.1_Wenzhou_levi-like_virus_2	35.6	1.2e-67	narna-levi	95.5	0.967742
Supergroup011	Known (defined by ICTV)	Narna-Levi	Supergroup011--narna-levi_soil_ORF7_SRR11564268_k141_137992_flag1_multi16_len3514	1	narna-levi-like_APG77040.1_Beihai_levi-like_virus_3	44.9	8.3e-109	narna-levi	107.5	0.967742
Supergroup011	Known (defined by ICTV)	Narna-Levi	Supergroup011--narna-levi_soil_ORF7_SRR11564268_k141_138432_flag1_multi15_len3689	0.993814	narna-levi-like_APG77034.1_Beihai_levi-like_virus_2	37.7	7.3e-46	narna-levi	58.3	0.666667
Supergroup011	Known (defined by ICTV)	Narna-Levi	Supergroup011--narna-levi_soil_ORF7_SRR11564268_k141_159995_flag1_multi46_len3027	1	narna-levi-like_YP_009337787.1_Hubei_narna-like_virus_3	26.9	9.5e-40	narna-levi	105.5	0.978495
Supergroup011	Known (defined by ICTV)	Narna-Levi	Supergroup011--narna-levi_soil_ORF7_SRR11564268_k141_160301_flag1_multi99_len4090	1	narna-levi-like_YP_009553587.1_Gigaspora_margarita_mitovirus_2	29.6	1.1e-57	narna-levi	153.6	0.973118
Supergroup011	Known (defined by ICTV)	Narna-Levi	Supergroup011--narna-levi_soil_ORF7_SRR11564268_k141_162680_flag1_multi266_len3961	0.999999	narna-levi-like_HX_add_URG16510.1_Leviviridae_sp.	41.3	6.5e-104	narna-levi	92.7	0.973118
Supergroup011	Known (defined by ICTV)	Narna-Levi	Supergroup011--narna-levi_soil_ORF7_SRR11564268_k141_171047_flag1_multi7_len1077	0.999999	narna-levi-like_APG77174.1_Shahe_levi-like_virus_3	41.9	1.9e-38	narna-levi	85.9	0.967742
Supergroup011	Known (defined by ICTV)	Narna-Levi	Supergroup011--narna-levi_soil_ORF7_SRR11564268_k141_189824_flag1_multi101_len1214	0.999978	narna-levi-like_APG77239.1_Hubei_levi-like_virus_1	53.9	2.2e-80	narna-levi	95.4	0.956989
Supergroup011	Known (defined by ICTV)	Narna-Levi	Supergroup011--narna-levi_soil_ORF7_SRR11564268_k141_191057_flag1_multi8_len3782	1	narna-levi-like_HX_add_URG16531.1_Leviviridae_sp.	41.4	1.1e-83	narna-levi	111.8	0.973118
Supergroup011	Known (defined by ICTV)	Narna-Levi	Supergroup011--narna-levi_soil_ORF7_SRR11564268_k141_27598_flag1_multi6_len1602	1	narna-levi-like_QDB75000.1_Penicillium_sumatrense_ourmia-like_virus_1	58.3	6.1e-127	narna-levi	143.8	0.983871
Supergroup011	Known (defined by ICTV)	Narna-Levi	Supergroup011--narna-levi_soil_ORF7_SRR11564268_k141_89268_flag1_multi13_len1270	0.997157	narna-levi-like_APG77239.1_Hubei_levi-like_virus_1	39	1.6e-58	narna-levi	104.2	0.930108
Supergroup011	Known (defined by ICTV)	Narna-Levi	Supergroup011--narna-levi_soil_ORF7_SRR11564268_k141_90128_flag1_multi16_len3816	1	narna-levi-like_APG77119.1_Changjiang_levi-like_virus_3	44.1	2.4e-82	narna-levi	125.6	0.956989
Supergroup011	Known (defined by ICTV)	Narna-Levi	Supergroup011--narna-levi_soil_ORF7_SRR11564269_k141_6991_flag1_multi4_len1247	0.999968	narna-levi-like_HX_add_URG16510.1_Leviviridae_sp.	47.3	7.7e-78	narna-levi	101.6	0.973118
Supergroup011	Known (defined by ICTV)	Narna-Levi	Supergroup011--narna-levi_soil_ORF7_SRR11564270_k141_13047_flag1_multi14_len1723	1	narna-levi-like_APG77239.1_Hubei_levi-like_virus_1	53.1	2.4e-118	narna-levi	90	0.973118
Supergroup011	Known (defined by ICTV)	Narna-Levi	Supergroup011--narna-levi_soil_ORF7_SRR11564270_k141_18787_flag1_multi4_len1313	0.999967	narna-levi-like_APG77179.1_Shahe_levi-like_virus_2	32.4	1.4e-25	narna-levi	87	0.967742
Supergroup011	Known (defined by ICTV)	Narna-Levi	Supergroup011--narna-levi_soil_ORF7_SRR11564270_k141_22915_flag1_multi3_len970	0.999537	narna-levi-like_APG77234.1_Hubei_levi-like_virus_8	52.5	1.9e-52	narna-levi	104.6	0.731183
Supergroup011	Known (defined by ICTV)	Narna-Levi	Supergroup011--narna-levi_soil_ORF7_SRR11564270_k141_43337_flag1_multi4_len1384	0.999993	narna-levi-like_APG77192.1_Sanxia_levi-like_virus_1	31	1.8e-30	narna-levi	99.4	0.967742
Supergroup011	Known (defined by ICTV)	Narna-Levi	Supergroup011--narna-levi_soil_ORF7_SRR11564270_k141_4755_flag1_multi9_len1622	1	narna-levi-like_add_YP_007002852.1_Caulobacter_phage_phiCb5	40.6	5.3e-73	narna-levi	105.4	0.967742
Supergroup011	Known (defined by ICTV)	Narna-Levi	Supergroup011--narna-levi_soil_ORF7_SRR11564270_k141_6369_flag1_multi8_len1038	0.999958	narna-levi-like_add_APG77061.1_Beihai_levi-like_virus_1	28.5	1e-17	narna-levi	51.1	0.693548
Supergroup011	Known (defined by ICTV)	Narna-Levi	Supergroup011--narna-levi_soil_ORF7_SRR11564271_k141_104689_flag1_multi13_len3378	0.966356	narna-levi-like_APG77239.1_Hubei_levi-like_virus_1	53.2	7.9e-99	narna-levi	95.4	0.930108
Supergroup011	Known (defined by ICTV)	Narna-Levi	Supergroup011--narna-levi_soil_ORF7_SRR11564271_k141_138686_flag1_multi8_len1037	1	narna-levi-like_QGY72559.1_Plasmopara_viticola_associated_ourmia-like_virus_29	50.9	5.1e-66	narna-levi	84.1	0.602151
Supergroup011	Known (defined by ICTV)	Narna-Levi	Supergroup011--narna-levi_soil_ORF7_SRR11564271_k141_14248_flag1_multi8_len3011	1	narna-levi-like_YP_009337787.1_Hubei_narna-like_virus_3	26.9	9.4e-40	narna-levi	105.5	0.978495
Supergroup011	Known (defined by ICTV)	Narna-Levi	Supergroup011--narna-levi_soil_ORF7_SRR11564271_k141_166142_flag1_multi54_len3634	1	narna-levi-like_APG77040.1_Beihai_levi-like_virus_3	44.7	2.4e-113	narna-levi	107.5	0.967742
Supergroup011	Known (defined by ICTV)	Narna-Levi	Supergroup011--narna-levi_soil_ORF7_SRR11564271_k141_176499_flag1_multi7_len1329	0.172186	narna-levi-like_APG77239.1_Hubei_levi-like_virus_1	50.9	2.6e-74	narna-levi	52.4	0.575269
Supergroup011	Known (defined by ICTV)	Narna-Levi	Supergroup011--narna-levi_soil_ORF7_SRR11564271_k141_184921_flag1_multi64_len5143	0.999987	narna-levi-like_QIS87958.1_Nordenskjold_virus	34.8	3.5e-21	narna-levi	85.1	0.956989
Supergroup011	Known (defined by ICTV)	Narna-Levi	Supergroup011--narna-levi_soil_ORF7_SRR11564271_k141_201377_flag1_multi6_len953	0.996903	narna-levi-like_add_YP_007002852.1_Caulobacter_phage_phiCb5	41.4	7.3e-50	narna-levi	53.4	0.580645
Supergroup011	Known (defined by ICTV)	Narna-Levi	Supergroup011--narna-levi_soil_ORF7_SRR11564271_k141_36592_flag1_multi4_len1119	1	narna-levi-like_APG77231.1_Hubei_levi-like_virus_7	36.8	2.3e-42	narna-levi	101.3	0.967742
Supergroup011	Known (defined by ICTV)	Narna-Levi	Supergroup011--narna-levi_soil_ORF7_SRR11564271_k141_58645_flag1_multi15_len988	0.95817	narna-levi-like_APG77239.1_Hubei_levi-like_virus_1	55	1.5e-73	narna-levi	59.7	0.650538
Supergroup011	Known (defined by ICTV)	Narna-Levi	Supergroup011--narna-levi_soil_ORF7_SRR11564271_k141_68211_flag1_multi26_len1405	0.999996	narna-levi-like_APG77028.1_Beihai_levi-like_virus_11	46.6	4.5e-88	narna-levi	97.5	0.973118
Supergroup011	Known (defined by ICTV)	Narna-Levi	Supergroup011--narna-levi_soil_ORF7_SRR11564271_k141_77983_flag1_multi7_len1762	1	narna-levi-like_QIP68026.1_Bremia_lactucae_associated_ourmia-like_virus_2	56.6	1.1e-133	narna-levi	169.8	0.973118
Supergroup011	Known (defined by ICTV)	Narna-Levi	Supergroup011--narna-levi_soil_ORF7_SRR11564271_k141_87103_flag1_multi92_len2710	1	narna-levi-like_YP_009336494.1_Hubei_narna-like_virus_25	37	9.1e-65	narna-levi	161.1	0.983871
Supergroup011	Known (defined by ICTV)	Narna-Levi	Supergroup011--narna-levi_soil_ORF7_SRR11564272_k141_36646_flag1_multi17_len3021	1	narna-levi-like_YP_009337787.1_Hubei_narna-like_virus_3	26.9	9.5e-40	narna-levi	105.5	0.978495
Supergroup011	Known (defined by ICTV)	Narna-Levi	Supergroup011--narna-levi_soil_ORF7_SRR11564272_k141_4667_flag1_multi8_len1039	1	narna-levi-like_QIC52830.1_Apple_ourmia-like_virus_3	40.8	1.4e-43	narna-levi	89.6	0.672043
Supergroup011	Known (defined by ICTV)	Narna-Levi	Supergroup011--narna-levi_soil_ORF7_SRR11564272_k141_60574_flag1_multi5_len1088	0.999894	narna-levi-like_APG77034.1_Beihai_levi-like_virus_2	42.1	4.2e-37	narna-levi	95.8	0.962366
Supergroup011	Known (defined by ICTV)	Narna-Levi	Supergroup011--narna-levi_soil_ORF7_SRR11564368_k141_28944_flag1_multi28_len4124	1	narna-levi-like_YP_009553263.1_Rhizophagus_diaphanum_mitovirus_2	26.6	6.1e-45	narna-levi	157.8	0.978495
Supergroup011	Known (defined by ICTV)	Narna-Levi	Supergroup011--narna-levi_soil_ORF7_SRR11564368_k141_32421_flag1_multi8_len3044	1	narna-levi-like_add_YP_007002852.1_Caulobacter_phage_phiCb5	42.5	1.1e-67	narna-levi	51.3	0.586022
Supergroup011	Known (defined by ICTV)	Narna-Levi	Supergroup011--narna-levi_soil_ORF7_SRR11564368_k141_32426_flag1_multi6_len1000	0.999579	narna-levi-like_HX_add_UHM27648.1_Fushun_levivirus_5	62.9	8.5e-81	narna-levi	79.7	0.758065
Supergroup011	Known (defined by ICTV)	Narna-Levi	Supergroup011--narna-levi_soil_ORF7_SRR11564368_k141_41369_flag1_multi3_len1741	1	narna-levi-like_APG77239.1_Hubei_levi-like_virus_1	52.7	2.4e-127	narna-levi	95.2	0.967742
Supergroup011	Known (defined by ICTV)	Narna-Levi	Supergroup011--narna-levi_soil_ORF7_SRR11564368_k141_42888_flag1_multi30_len1331	0.999674	narna-levi-like_APG77239.1_Hubei_levi-like_virus_1	52.6	2.6e-88	narna-levi	100.1	0.973118
Supergroup011	Known (defined by ICTV)	Narna-Levi	Supergroup011--narna-levi_soil_ORF7_SRR11564369_k141_12997_flag1_multi42_len4117	1	narna-levi-like_YP_009553263.1_Rhizophagus_diaphanum_mitovirus_2	27	6.1e-45	narna-levi	157.5	0.978495
Supergroup011	Known (defined by ICTV)	Narna-Levi	Supergroup011--narna-levi_soil_ORF7_SRR11564369_k141_44674_flag1_multi3_len920	0.999927	narna-levi-like_QIR30266.1_Plasmopara_viticola_associated_mitovirus_43	55.5	4e-35	narna-levi	138.1	0.704301
Supergroup011	Known (defined by ICTV)	Narna-Levi	Supergroup011--narna-levi_soil_ORF7_SRR11564369_k141_53953_flag1_multi73_len1295	1	narna-levi-like_QGY72557.1_Plasmopara_viticola_associated_ourmia-like_virus_27	54.8	7.9e-89	narna-levi	154.3	0.983871
Supergroup011	Known (defined by ICTV)	Narna-Levi	Supergroup011--narna-levi_soil_ORF7_SRR11564369_k141_67569_flag1_multi11_len1492	1	narna-levi-like_QIR30303.1_Plasmopara_viticola_associated_narnavirus_24	39.8	2.9e-63	narna-levi	102.2	0.983871
Supergroup011	Known (defined by ICTV)	Narna-Levi	Supergroup011--narna-levi_soil_ORF7_SRR11565167_k141_225470_flag1_multi2_len1099	0.999974	narna-levi-like_QGY72621.1_Plasmopara_viticola_associated_ourmia-like_virus_91	51.6	2.5e-79	narna-levi	115.1	0.887097
Supergroup011	Known (defined by ICTV)	Narna-Levi	Supergroup011--narna-levi_soil_ORF7_SRR11565167_k141_252853_flag1_multi4_len932	0.999873	narna-levi-like_QGZ00443.1_Narnavirus_sp.	28.6	4.3e-08	narna-levi	95.6	0.946237
Supergroup011	Known (defined by ICTV)	Narna-Levi	Supergroup011--narna-levi_soil_ORF7_SRR11565167_k141_257833_flag1_multi22_len3823	1	narna-levi-like_APG77040.1_Beihai_levi-like_virus_3	44.1	3.4e-103	narna-levi	95.4	0.967742
Supergroup011	Known (defined by ICTV)	Narna-Levi	Supergroup011--narna-levi_soil_ORF7_SRR11565167_k141_410857_flag1_multi34_len3704	1	narna-levi-like_ALD89119.1_Rhizoctonia_solani_mitovirus_14	40.4	8.8e-123	narna-levi	156.9	0.983871
Supergroup011	Known (defined by ICTV)	Narna-Levi	Supergroup011--narna-levi_soil_ORF7_SRR11565167_k141_427183_flag1_multi4_len1297	0.999968	narna-levi-like_QDB74994.1_Neofusicoccum_parvum_narnavirus_1	50.1	7.6e-88	narna-levi	67.7	0.682796
Supergroup011	Known (defined by ICTV)	Narna-Levi	Supergroup011--narna-levi_soil_ORF7_SRR11565167_k141_81784_flag1_multi7_len988	0.99987	narna-levi-like_AWY10986.1_Sclerotinia_sclerotiorum_mitovirus_28	44.7	6.8e-53	narna-levi	176	0.978495
Supergroup011	Known (defined by ICTV)	Narna-Levi	Supergroup011--narna-levi_soil_ORF7_SRR11565167_k141_85696_flag1_multi34_len1594	1	narna-levi-like_QGY72587.1_Plasmopara_viticola_associated_ourmia-like_virus_57	49.6	2.1e-103	narna-levi	140.7	0.978495
Supergroup011	Known (defined by ICTV)	Narna-Levi	Supergroup011--narna-levi_soil_ORF7_SRR11565175_k141_124167_flag1_multi5_len2792	0.999999	narna-levi-like_add_APG77061.1_Beihai_levi-like_virus_1	36.3	2e-50	narna-levi	99.2	0.962366
Supergroup011	Known (defined by ICTV)	Narna-Levi	Supergroup011--narna-levi_soil_ORF7_SRR11565175_k141_15425_flag1_multi178_len3168	0.999208	narna-levi-like_add_APG77061.1_Beihai_levi-like_virus_1	33.7	5.2e-42	narna-levi	94.8	0.962366
Supergroup011	Known (defined by ICTV)	Narna-Levi	Supergroup011--narna-levi_soil_ORF7_SRR11565175_k141_252613_flag1_multi34_len1704	1	narna-levi-like_QGY72566.1_Plasmopara_viticola_associated_ourmia-like_virus_36	36.6	1.5e-59	narna-levi	160.3	0.983871
Supergroup011	Known (defined by ICTV)	Narna-Levi	Supergroup011--narna-levi_soil_ORF7_SRR11565175_k141_257089_flag1_multi9_len2927	0.992527	narna-levi-like_APG77239.1_Hubei_levi-like_virus_1	38	2.8e-55	narna-levi	54.2	0.693548
Supergroup011	Known (defined by ICTV)	Narna-Levi	Supergroup011--narna-levi_soil_ORF7_SRR11565175_k141_339329_flag1_multi11_len1947	1	narna-levi-like_QDA33961.1_Mitovirus_1_BEG47	56.3	7.2e-149	narna-levi	164.2	0.978495
Supergroup011	Known (defined by ICTV)	Narna-Levi	Supergroup011--narna-levi_soil_ORF7_SRR11565175_k141_346916_flag1_multi109_len3966	0.999375	narna-levi-like_APG77239.1_Hubei_levi-like_virus_1	53.2	6.8e-137	narna-levi	97.5	0.973118
Supergroup011	Known (defined by ICTV)	Narna-Levi	Supergroup011--narna-levi_soil_ORF7_SRR11565175_k141_348373_flag1_multi18_len4811	1	narna-levi-like_APG77009.1_Beihai_levi-like_virus_16	35.9	4e-49	narna-levi	121.6	0.967742
Supergroup011	Known (defined by ICTV)	Narna-Levi	Supergroup011--narna-levi_soil_ORF7_SRR11565175_k141_364792_flag1_multi52_len3820	1	narna-levi-like_APG77271.1_Wenling_levi-like_virus_4	33.9	6.6e-44	narna-levi	100	0.967742
Supergroup011	Known (defined by ICTV)	Narna-Levi	Supergroup011--narna-levi_soil_ORF7_SRR11565175_k141_392299_flag1_multi345_len3006	1	narna-levi-like_APG77271.1_Wenling_levi-like_virus_4	45.3	4.3e-113	narna-levi	117.3	0.973118
Supergroup011	Known (defined by ICTV)	Narna-Levi	Supergroup011--narna-levi_soil_ORF7_SRR11565175_k141_40068_flag1_multi9_len1968	1	narna-levi-like_YP_009333278.1_Beihai_narna-like_virus_11	28.9	6.7e-11	narna-levi	114	0.935484
Supergroup011	Known (defined by ICTV)	Narna-Levi	Supergroup011--narna-levi_soil_ORF7_SRR11565175_k141_439611_flag1_multi63_len1595	0.999992	narna-levi-like_add_APG77061.1_Beihai_levi-like_virus_1	33.2	3.5e-40	narna-levi	98	0.967742
Supergroup011	Known (defined by ICTV)	Narna-Levi	Supergroup011--narna-levi_soil_ORF7_SRR11565175_k141_454558_flag1_multi22_len3355	1	narna-levi-like_APG77280.1_Wenzhou_levi-like_virus_1	30.3	3.7e-35	narna-levi	100.2	0.967742
Supergroup011	Known (defined by ICTV)	Narna-Levi	Supergroup011--narna-levi_soil_ORF7_SRR11565175_k141_87669_flag1_multi109_len4636	1	narna-levi-like_YP_009208148.1_Escherichia_virus_FI	31.1	4.2e-18	narna-levi	94.4	0.967742
Supergroup011	Known (defined by ICTV)	Narna-Levi	Supergroup011--narna-levi_soil_ORF7_SRR11565176_k141_106062_flag1_multi6_len1446	0.99987	narna-levi-like_QDA33961.1_Mitovirus_1_BEG47	34.6	7.1e-46	narna-levi	87.2	0.467742
Supergroup011	Known (defined by ICTV)	Narna-Levi	Supergroup011--narna-levi_soil_ORF7_SRR11565176_k141_156194_flag1_multi6_len1267	1	narna-levi-like_APG77234.1_Hubei_levi-like_virus_8	50.4	4.6e-86	narna-levi	121.6	0.951613
Supergroup011	Known (defined by ICTV)	Narna-Levi	Supergroup011--narna-levi_soil_ORF7_SRR11565176_k141_17911_flag1_multi9_len2804	0.996821	narna-levi-like_APG77277.1_Wenzhou_levi-like_virus_2	35.1	3.4e-48	narna-levi	86.9	0.903226
Supergroup011	Known (defined by ICTV)	Narna-Levi	Supergroup011--narna-levi_soil_ORF7_SRR11565176_k141_45027_flag1_multi5_len1525	1	narna-levi-like_QDB75001.1_Cladosporium_uredinicola_ourmiavirus_1	63.3	2.5e-100	narna-levi	115.8	0.666667
Supergroup011	Known (defined by ICTV)	Narna-Levi	Supergroup011--narna-levi_soil_ORF7_SRR11565176_k141_7826_flag1_multi5_len1090	0.998912	narna-levi-like_APG77271.1_Wenling_levi-like_virus_4	30.4	2e-11	narna-levi	55.2	0.666667
Supergroup011	Known (defined by ICTV)	Narna-Levi	Supergroup011--narna-levi_soil_ORF7_SRR11565177_k141_52231_flag1_multi15_len2435	1	narna-levi-like_APG77107.1_Changjiang_narna-like_virus_5	28.2	1.9e-22	narna-levi	101.9	0.983871
Supergroup011	Known (defined by ICTV)	Narna-Levi	Supergroup011--narna-levi_soil_ORF7_SRR11565178_k141_106355_flag1_multi17_len3715	1	narna-levi-like_add_APG77061.1_Beihai_levi-like_virus_1	37.3	1.4e-55	narna-levi	104.8	0.967742
Supergroup011	Known (defined by ICTV)	Narna-Levi	Supergroup011--narna-levi_soil_ORF7_SRR11565178_k141_20367_flag1_multi20_len1179	0.998882	narna-levi-like_add_APG77061.1_Beihai_levi-like_virus_1	41.4	3.3e-59	narna-levi	47.7	0.424731
Supergroup011	Known (defined by ICTV)	Narna-Levi	Supergroup011--narna-levi_soil_ORF7_SRR11565178_k141_21938_flag1_multi13_len1167	0.634982	narna-levi-like_APG77239.1_Hubei_levi-like_virus_1	56.2	4e-96	narna-levi	75.1	0.763441
Supergroup011	Known (defined by ICTV)	Narna-Levi	Supergroup011--narna-levi_soil_ORF7_SRR11565178_k141_34789_flag1_multi10_len1294	0.153911	narna-levi-like_APG77239.1_Hubei_levi-like_virus_1	50	1.8e-74	narna-levi	49.2	0.596774
Supergroup011	Known (defined by ICTV)	Narna-Levi	Supergroup011--narna-levi_soil_ORF7_SRR11565178_k141_50372_flag1_multi50_len4011	1	narna-levi-like_APG77239.1_Hubei_levi-like_virus_1	48	2.8e-112	narna-levi	98.2	0.973118
Supergroup011	Known (defined by ICTV)	Narna-Levi	Supergroup011--narna-levi_soil_ORF7_SRR11565178_k141_62266_flag1_multi6_len1281	1	narna-levi-like_QIR30310.1_Plasmopara_viticola_associated_narnavirus_31	51.8	2.3e-89	narna-levi	60	0.698925
Supergroup011	Known (defined by ICTV)	Narna-Levi	Supergroup011--narna-levi_soil_ORF7_SRR11565178_k141_68474_flag1_multi6_len1166	0.999999	narna-levi-like_APG77239.1_Hubei_levi-like_virus_1	55	1.4e-81	narna-levi	93.9	0.967742
Supergroup011	Known (defined by ICTV)	Narna-Levi	Supergroup011--narna-levi_soil_ORF7_SRR11565178_k141_80791_flag1_multi67_len3744	1	narna-levi-like_add_YP_007002852.1_Caulobacter_phage_phiCb5	41.3	1.2e-104	narna-levi	104.8	0.967742
Supergroup011	Known (defined by ICTV)	Narna-Levi	Supergroup011--narna-levi_soil_ORF7_SRR11565178_k141_84974_flag1_multi3_len1215	1	narna-levi-like_QGZ98426.1_Erysiphe_necator_associated_ourmia-like_virus_6	40.5	3e-47	narna-levi	151.4	0.983871
Supergroup011	Known (defined by ICTV)	Narna-Levi	Supergroup011--narna-levi_soil_ORF7_SRR11565179_k141_25666_flag1_multi7_len1048	0.966794	narna-levi-like_APG77239.1_Hubei_levi-like_virus_1	55	6.1e-71	narna-levi	96.5	0.951613
Supergroup011	Known (defined by ICTV)	Narna-Levi	Supergroup011--narna-levi_soil_ORF7_SRR11565179_k141_40621_flag1_multi12_len2197	1	narna-levi-like_APG77267.1_Wenling_levi-like_virus_1	36	3.2e-70	narna-levi	82.7	0.951613
Supergroup011	Known (defined by ICTV)	Narna-Levi	Supergroup011--narna-levi_soil_ORF7_SRR11565179_k141_51639_flag1_multi9_len1029	0.999841	NA	NA	NA	narna-levi	37.1	0.483871
Supergroup011	Known (defined by ICTV)	Narna-Levi	Supergroup011--narna-levi_soil_ORF7_SRR11565179_k141_70123_flag1_multi7_len903	0.999994	narna-levi-like_QGY72593.1_Plasmopara_viticola_associated_ourmia-like_virus_63	39	2.2e-19	narna-levi	54.2	0.467742
Supergroup011	Known (defined by ICTV)	Narna-Levi	Supergroup011--narna-levi_soil_ORF7_SRR11565179_k141_84809_flag1_multi6_len1168	0.999734	NA	NA	NA	narna-levi	37.5	0.473118
Supergroup011	Known (defined by ICTV)	Narna-Levi	Supergroup011--narna-levi_soil_ORF7_SRR11565179_k141_86117_flag1_multi39_len3897	0.999995	narna-levi-like_HX_add_UHM27648.1_Fushun_levivirus_5	53.5	9.2e-121	narna-levi	108.6	0.935484
Supergroup011	Known (defined by ICTV)	Narna-Levi	Supergroup011--narna-levi_soil_ORF7_SRR11565179_k141_97000_flag1_multi29_len1963	1	narna-levi-like_APG77239.1_Hubei_levi-like_virus_1	47.4	7.4e-117	narna-levi	91	0.973118
Supergroup011	Known (defined by ICTV)	Narna-Levi	Supergroup011--narna-levi_soil_ORF7_SRR11565180_k141_16399_flag1_multi11_len3731	0.999998	narna-levi-like_APG77034.1_Beihai_levi-like_virus_2	32.8	1.1e-24	narna-levi	66.8	0.666667
Supergroup011	Known (defined by ICTV)	Narna-Levi	Supergroup011--narna-levi_soil_ORF7_SRR11565180_k141_30824_flag1_multi5_len919	0.959073	narna-levi-like_APG77277.1_Wenzhou_levi-like_virus_2	32.9	1.1e-28	narna-levi	69.8	0.655914
Supergroup011	Known (defined by ICTV)	Narna-Levi	Supergroup011--narna-levi_soil_ORF7_SRR11565180_k141_30896_flag1_multi12_len1074	0.994508	narna-levi-like_HX_add_URG16510.1_Leviviridae_sp.	47.3	3.4e-56	narna-levi	87	0.790323
Supergroup011	Known (defined by ICTV)	Narna-Levi	Supergroup011--narna-levi_soil_ORF7_SRR11565180_k141_44543_flag1_multi7_len1756	0.999999	narna-levi-like_APG77034.1_Beihai_levi-like_virus_2	37.2	1.2e-31	narna-levi	105.5	0.956989
Supergroup011	Known (defined by ICTV)	Narna-Levi	Supergroup011--narna-levi_soil_ORF7_SRR11565414_k141_117026_flag1_multi5_len1434	0.999974	narna-levi-like_QGY72559.1_Plasmopara_viticola_associated_ourmia-like_virus_29	42.7	1e-54	narna-levi	75.3	0.408602
Supergroup011	Known (defined by ICTV)	Narna-Levi	Supergroup011--narna-levi_soil_ORF7_SRR11565414_k141_142974_flag1_multi14_len3879	0.99999	narna-levi-like_HX_add_UHM27648.1_Fushun_levivirus_5	53.5	5.8e-120	narna-levi	108.6	0.935484
Supergroup011	Known (defined by ICTV)	Narna-Levi	Supergroup011--narna-levi_soil_ORF7_SRR11565414_k141_16368_flag1_multi5_len1858	0.999984	narna-levi-like_YP_009552787.1_Rhizophagus_sp._RF1_mitovirus	36.7	7.9e-81	narna-levi	162.3	0.983871
Supergroup011	Known (defined by ICTV)	Narna-Levi	Supergroup011--narna-levi_soil_ORF7_SRR11565414_k141_250097_flag1_multi5_len1023	0.941312	narna-levi-like_APG77267.1_Wenling_levi-like_virus_1	29.3	9.1e-26	narna-levi	60.3	0.629032
Supergroup011	Known (defined by ICTV)	Narna-Levi	Supergroup011--narna-levi_soil_ORF7_SRR11565414_k141_265694_flag1_multi3_len1406	1	narna-levi-like_AGT55877.1_Ophiostoma_mitovirus_7	42	2.6e-68	narna-levi	133.3	0.978495
Supergroup011	Known (defined by ICTV)	Narna-Levi	Supergroup011--narna-levi_soil_ORF7_SRR11565414_k141_63862_flag1_multi5_len1311	0.999999	narna-levi-like_HX_add_CAH2618952.1_Heterosiphonia_pulchra_narna-like_virus	37.1	5.1e-54	narna-levi	113.6	0.978495
Supergroup011	Known (defined by ICTV)	Narna-Levi	Supergroup011--narna-levi_soil_ORF7_SRR11565415_k141_17162_flag1_multi3_len1353	1	narna-levi-like_add_YP_007002852.1_Caulobacter_phage_phiCb5	39.5	1e-60	narna-levi	98.9	0.973118
Supergroup011	Known (defined by ICTV)	Narna-Levi	Supergroup011--narna-levi_soil_ORF7_SRR11565415_k141_43675_flag1_multi5_len1420	1	narna-levi-like_QGY72545.1_Plasmopara_viticola_associated_ourmia-like_virus_15	58.2	1.9e-110	narna-levi	161.6	0.983871
Supergroup011	Known (defined by ICTV)	Narna-Levi	Supergroup011--narna-levi_soil_ORF7_SRR11565415_k141_84472_flag1_multi154_len997	1	narna-levi-like_APG77239.1_Hubei_levi-like_virus_1	54.7	6.5e-74	narna-levi	92.5	0.973118
Supergroup011	Known (defined by ICTV)	Narna-Levi	Supergroup011--narna-levi_soil_ORF7_SRR11565434_k141_42551_flag1_multi6_len2805	1	narna-levi-like_APG77034.1_Beihai_levi-like_virus_2	58.4	3.9e-135	narna-levi	94.6	0.967742
Supergroup011	Known (defined by ICTV)	Narna-Levi	Supergroup011--narna-levi_soil_ORF7_SRR11565434_k141_67129_flag1_multi13_len1128	0.986631	narna-levi-like_APG77006.1_Beihai_levi-like_virus_7	37.1	5.2e-28	narna-levi	84.8	0.908602
Supergroup011	Known (defined by ICTV)	Narna-Levi	Supergroup011--narna-levi_soil_ORF7_SRR11565435_k141_112920_flag1_multi6_len1141	0.999981	narna-levi-like_APG77201.1_Hubei_levi-like_virus_9	47.1	5.9e-45	narna-levi	96.2	0.962366
Supergroup011	Known (defined by ICTV)	Narna-Levi	Supergroup011--narna-levi_soil_ORF7_SRR11565435_k141_138636_flag1_multi47_len3009	1	narna-levi-like_QIC52826.1_Apple_narna-like_virus_1	32.8	3.6e-75	narna-levi	128.4	0.983871
Supergroup011	Known (defined by ICTV)	Narna-Levi	Supergroup011--narna-levi_soil_ORF7_SRR11565435_k141_16338_flag1_multi18_len1355	0.999995	narna-levi-like_add_APG77061.1_Beihai_levi-like_virus_1	41.4	4.8e-47	narna-levi	117	0.973118
Supergroup011	Known (defined by ICTV)	Narna-Levi	Supergroup011--narna-levi_soil_ORF7_SRR11565435_k141_177692_flag1_multi7_len1314	1	narna-levi-like_APG77239.1_Hubei_levi-like_virus_1	51	2.5e-85	narna-levi	78.3	0.887097
Supergroup011	Known (defined by ICTV)	Narna-Levi	Supergroup011--narna-levi_soil_ORF7_SRR11565435_k141_184868_flag1_multi5_len1383	1	narna-levi-like_YP_009333144.1_Beihai_narna-like_virus_3	29.8	1.3e-15	narna-levi	128.3	0.983871
Supergroup011	Known (defined by ICTV)	Narna-Levi	Supergroup011--narna-levi_soil_ORF7_SRR11565435_k141_206168_flag1_multi15_len3598	1	narna-levi-like_APG77234.1_Hubei_levi-like_virus_8	36.7	5.1e-20	narna-levi	89.2	0.930108
Supergroup011	Known (defined by ICTV)	Narna-Levi	Supergroup011--narna-levi_soil_ORF7_SRR11565435_k141_231660_flag1_multi477_len3927	1	narna-levi-like_APG76985.1_Beihai_levi-like_virus_19	39	2.2e-40	narna-levi	102.1	0.967742
Supergroup011	Known (defined by ICTV)	Narna-Levi	Supergroup011--narna-levi_soil_ORF7_SRR11565435_k141_236018_flag1_multi218_len1353	0.999071	narna-levi-like_YP_004564622.1_Tuber_aestivum_mitovirus	38	1.6e-35	narna-levi	146.3	0.88172
Supergroup011	Known (defined by ICTV)	Narna-Levi	Supergroup011--narna-levi_soil_ORF7_SRR11565435_k141_26143_flag1_multi21_len1766	1	narna-levi-like_QGY72566.1_Plasmopara_viticola_associated_ourmia-like_virus_36	35.9	1.1e-60	narna-levi	160.3	0.983871
Supergroup011	Known (defined by ICTV)	Narna-Levi	Supergroup011--narna-levi_soil_ORF7_SRR11565435_k141_267788_flag1_multi463_len4188	1	narna-levi-like_add_APG77061.1_Beihai_levi-like_virus_1	34.7	6.9e-53	narna-levi	94.9	0.962366
Supergroup011	Known (defined by ICTV)	Narna-Levi	Supergroup011--narna-levi_soil_ORF7_SRR11565435_k141_362334_flag1_multi12_len1018	0.987602	narna-levi-like_APG77239.1_Hubei_levi-like_virus_1	34.1	6.9e-30	narna-levi	45.6	0.575269
Supergroup011	Known (defined by ICTV)	Narna-Levi	Supergroup011--narna-levi_soil_ORF7_SRR11565435_k141_363189_flag1_multi9_len1300	0.999996	narna-levi-like_QIR30294.1_Plasmopara_viticola_associated_narnavirus_15	61.3	1.5e-116	narna-levi	81.6	0.704301
Supergroup011	Known (defined by ICTV)	Narna-Levi	Supergroup011--narna-levi_soil_ORF7_SRR11565435_k141_372407_flag1_multi6_len1292	0.999694	narna-levi-like_QIC52826.1_Apple_narna-like_virus_1	28.7	2.6e-30	narna-levi	66.4	0.467742
Supergroup011	Known (defined by ICTV)	Narna-Levi	Supergroup011--narna-levi_soil_ORF7_SRR11565435_k141_378798_flag1_multi2234_len4209	1	narna-levi-like_APG77239.1_Hubei_levi-like_virus_1	51.1	1.1e-127	narna-levi	92.3	0.967742
Supergroup011	Known (defined by ICTV)	Narna-Levi	Supergroup011--narna-levi_soil_ORF7_SRR11565435_k141_385471_flag1_multi31_len1387	0.999991	narna-levi-like_APG77239.1_Hubei_levi-like_virus_1	36.5	1.6e-39	narna-levi	101.3	0.967742
Supergroup011	Known (defined by ICTV)	Narna-Levi	Supergroup011--narna-levi_soil_ORF7_SRR11565435_k141_89922_flag1_multi50_len1167	1	narna-levi-like_QIC52830.1_Apple_ourmia-like_virus_3	61.3	1.3e-99	narna-levi	166.1	0.983871
Supergroup011	Known (defined by ICTV)	Narna-Levi	Supergroup011--narna-levi_soil_ORF7_SRR11565436_k141_17195_flag1_multi171_len3802	1	narna-levi-like_add_APG77061.1_Beihai_levi-like_virus_1	31.7	6.9e-32	narna-levi	92.9	0.967742
Supergroup011	Known (defined by ICTV)	Narna-Levi	Supergroup011--narna-levi_soil_ORF7_SRR11565436_k141_30211_flag1_multi20_len3617	1	narna-levi-like_APG77225.1_Hubei_levi-like_virus_5	46.7	1.1e-92	narna-levi	117.6	0.962366
Supergroup011	Known (defined by ICTV)	Narna-Levi	Supergroup011--narna-levi_soil_ORF7_SRR11565436_k141_31980_flag1_multi30_len1711	1	narna-levi-like_QIS87958.1_Nordenskjold_virus	33.5	1.3e-33	narna-levi	103.3	0.967742
Supergroup011	Known (defined by ICTV)	Narna-Levi	Supergroup011--narna-levi_soil_ORF7_SRR11565436_k141_33568_flag1_multi8_len1101	0.999993	narna-levi-like_APG77245.1_Hubei_levi-like_virus_3	42.6	2.1e-46	narna-levi	108.4	0.973118
Supergroup011	Known (defined by ICTV)	Narna-Levi	Supergroup011--narna-levi_soil_ORF7_SRR11565436_k141_40989_flag1_multi12_len1629	1	narna-levi-like_APG77115.1_Changjiang_levi-like_virus_1	28.6	5.4e-33	narna-levi	106.7	0.967742
Supergroup011	Known (defined by ICTV)	Narna-Levi	Supergroup011--narna-levi_soil_ORF7_SRR11565436_k141_54571_flag1_multi138_len3553	0.999999	narna-levi-like_add_APG77061.1_Beihai_levi-like_virus_1	35.9	7.6e-56	narna-levi	108.3	0.967742
Supergroup011	Known (defined by ICTV)	Narna-Levi	Supergroup011--narna-levi_soil_ORF7_SRR11565436_k141_57153_flag1_multi74_len1973	1	narna-levi-like_APG77239.1_Hubei_levi-like_virus_1	51.4	3.4e-130	narna-levi	102.5	0.967742
Supergroup011	Known (defined by ICTV)	Narna-Levi	Supergroup011--narna-levi_soil_ORF7_SRR11565436_k141_59578_flag1_multi17_len938	0.999999	narna-levi-like_APG77234.1_Hubei_levi-like_virus_8	49.8	1.3e-60	narna-levi	53.1	0.478495
Supergroup011	Known (defined by ICTV)	Narna-Levi	Supergroup011--narna-levi_soil_ORF7_SRR11565436_k141_59615_flag1_multi182_len3792	1	narna-levi-like_APG77040.1_Beihai_levi-like_virus_3	35.1	2.4e-73	narna-levi	88.4	0.973118
Supergroup011	Known (defined by ICTV)	Narna-Levi	Supergroup011--narna-levi_soil_ORF7_SRR11565436_k141_63657_flag1_multi28_len3193	0.652263	narna-levi-like_APG77239.1_Hubei_levi-like_virus_1	54.8	2.5e-94	narna-levi	62.5	0.650538
Supergroup011	Known (defined by ICTV)	Narna-Levi	Supergroup011--narna-levi_soil_ORF7_SRR11565436_k141_67871_flag1_multi17_len3431	1	narna-levi-like_HX_add_UHM27615.1_Fushun_levivirus_1	47.5	2.8e-99	narna-levi	117.5	0.967742
Supergroup011	Known (defined by ICTV)	Narna-Levi	Supergroup011--narna-levi_soil_ORF7_SRR11565436_k141_68926_flag1_multi12_len3852	0.999999	narna-levi-like_APG77271.1_Wenling_levi-like_virus_4	44.1	2.3e-102	narna-levi	118.8	0.967742
Supergroup011	Known (defined by ICTV)	Narna-Levi	Supergroup011--narna-levi_soil_ORF7_SRR11565436_k141_7746_flag1_multi9_len2646	1	narna-levi-like_APG77028.1_Beihai_levi-like_virus_11	25.5	2.1e-20	narna-levi	59.6	0.645161
Supergroup011	Known (defined by ICTV)	Narna-Levi	Supergroup011--narna-levi_soil_ORF7_SRR11565436_k141_80721_flag1_multi10_len1973	0.999992	narna-levi-like_YP_009272903.1_Fusarium_poae_narnavirus_2	48.4	4.1e-122	narna-levi	42	0.645161
Supergroup011	Known (defined by ICTV)	Narna-Levi	Supergroup011--narna-levi_soil_ORF7_SRR11565436_k141_84782_flag1_multi3_len930	0.999935	narna-levi-like_YP_077184.1_Gremmeniella_abietina_mitochondrial_RNA_virus_S2	45.6	9.7e-53	narna-levi	187.1	0.983871
Supergroup011	Known (defined by ICTV)	Narna-Levi	Supergroup011--narna-levi_soil_ORF7_SRR11565436_k141_88009_flag1_multi8_len1595	1	narna-levi-like_YP_009272903.1_Fusarium_poae_narnavirus_2	48.1	2.1e-103	narna-levi	47.5	0.672043
Supergroup011	Known (defined by ICTV)	Narna-Levi	Supergroup011--narna-levi_soil_ORF7_SRR11565436_k141_88313_flag1_multi33_len1245	0.989896	narna-levi-like_HX_add_UHM27615.1_Fushun_levivirus_1	34.8	1e-21	narna-levi	97.1	0.935484
Supergroup011	Known (defined by ICTV)	Narna-Levi	Supergroup011--narna-levi_soil_ORF7_SRR11565436_k141_99006_flag1_multi16_len4044	0.999991	narna-levi-like_APG77271.1_Wenling_levi-like_virus_4	45.1	4.7e-106	narna-levi	108.8	0.951613
Supergroup011	Known (defined by ICTV)	Narna-Levi	Supergroup011--narna-levi_soil_ORF7_SRR11565437_k141_109377_flag1_multi13_len2005	1	narna-levi-like_QGZ98426.1_Erysiphe_necator_associated_ourmia-like_virus_6	35	7.9e-49	narna-levi	149.5	0.983871
Supergroup011	Known (defined by ICTV)	Narna-Levi	Supergroup011--narna-levi_soil_ORF7_SRR11565437_k141_131808_flag1_multi6_len992	0.999899	narna-levi-like_AWY11006.1_Sclerotinia_sclerotiorum_ourmia-like_virus_3	49.8	2.6e-55	narna-levi	57.9	0.532258
Supergroup011	Known (defined by ICTV)	Narna-Levi	Supergroup011--narna-levi_soil_ORF7_SRR11565437_k141_134083_flag1_multi10_len3780	1	narna-levi-like_APG77115.1_Changjiang_levi-like_virus_1	30.4	1.2e-31	narna-levi	93.9	0.962366
Supergroup011	Known (defined by ICTV)	Narna-Levi	Supergroup011--narna-levi_soil_ORF7_SRR11565437_k141_13648_flag1_multi11_len1695	0.999998	narna-levi-like_QGY72621.1_Plasmopara_viticola_associated_ourmia-like_virus_91	63.2	3.1e-97	narna-levi	101.8	0.698925
Supergroup011	Known (defined by ICTV)	Narna-Levi	Supergroup011--narna-levi_soil_ORF7_SRR11565437_k141_159699_flag1_multi3_len1143	0.999918	narna-levi-like_APG77237.1_Hubei_levi-like_virus_11	55.1	7.5e-74	narna-levi	99.2	0.956989
Supergroup011	Known (defined by ICTV)	Narna-Levi	Supergroup011--narna-levi_soil_ORF7_SRR11565437_k141_182258_flag1_multi65_len1275	0.999994	narna-levi-like_APG77239.1_Hubei_levi-like_virus_1	54.2	3.1e-92	narna-levi	90.8	0.967742
Supergroup011	Known (defined by ICTV)	Narna-Levi	Supergroup011--narna-levi_soil_ORF7_SRR11565437_k141_25294_flag1_multi5_len1061	0.999947	narna-levi-like_QHR78948.1_Sclerotinia_minor_botoulivirus_1	51.3	2.2e-65	narna-levi	74.1	0.591398
Supergroup011	Known (defined by ICTV)	Narna-Levi	Supergroup011--narna-levi_soil_ORF7_SRR11565437_k141_41056_flag1_multi8_len3007	1	narna-levi-like_QIC52826.1_Apple_narna-like_virus_1	32.8	5.5e-75	narna-levi	128.4	0.983871
Supergroup011	Known (defined by ICTV)	Narna-Levi	Supergroup011--narna-levi_soil_ORF7_SRR11565437_k141_54556_flag1_multi22_len1794	1	narna-levi-like_add_APG77061.1_Beihai_levi-like_virus_1	27.7	2e-43	narna-levi	104.8	0.956989
Supergroup011	Known (defined by ICTV)	Narna-Levi	Supergroup011--narna-levi_soil_ORF7_SRR11565437_k141_67126_flag1_multi9_len3715	1	narna-levi-like_APG77234.1_Hubei_levi-like_virus_8	36.7	5.5e-20	narna-levi	89.2	0.930108
Supergroup011	Known (defined by ICTV)	Narna-Levi	Supergroup011--narna-levi_soil_ORF7_SRR11565437_k141_96102_flag1_multi8_len1101	0.999981	narna-levi-like_APG77239.1_Hubei_levi-like_virus_1	30.2	6.4e-20	narna-levi	87.7	0.908602
Supergroup011	Known (defined by ICTV)	Narna-Levi	Supergroup011--narna-levi_soil_ORF7_SRR11565438_k141_104303_flag1_multi8_len3609	0.999995	narna-levi-like_QIS88029.1_Riiser_virus	25.6	2.3e-07	narna-levi	92.1	0.913978
Supergroup011	Known (defined by ICTV)	Narna-Levi	Supergroup011--narna-levi_soil_ORF7_SRR11565438_k141_11901_flag1_multi28_len1174	1	narna-levi-like_QIC52830.1_Apple_ourmia-like_virus_3	40.2	3e-48	narna-levi	126	0.822581
Supergroup011	Known (defined by ICTV)	Narna-Levi	Supergroup011--narna-levi_soil_ORF7_SRR11565438_k141_119976_flag1_multi5_len1431	0.999993	narna-levi-like_APG77142.1_Beihai_levi-like_virus_12	29.6	1.9e-19	narna-levi	78.1	0.967742
Supergroup011	Known (defined by ICTV)	Narna-Levi	Supergroup011--narna-levi_soil_ORF7_SRR11565438_k141_129958_flag1_multi8_len3291	1	narna-levi-like_QIR30307.1_Plasmopara_viticola_associated_narnavirus_28	34.8	5.1e-119	narna-levi	83.2	0.973118
Supergroup011	Known (defined by ICTV)	Narna-Levi	Supergroup011--narna-levi_soil_ORF7_SRR11565438_k141_14702_flag1_multi3185_len4217	1	narna-levi-like_APG77239.1_Hubei_levi-like_virus_1	51.1	1.1e-127	narna-levi	92.3	0.967742
Supergroup011	Known (defined by ICTV)	Narna-Levi	Supergroup011--narna-levi_soil_ORF7_SRR11565438_k141_155751_flag1_multi12_len3777	1	narna-levi-like_HX_add_UHM27648.1_Fushun_levivirus_5	35.4	2.8e-23	narna-levi	108.5	0.967742
Supergroup011	Known (defined by ICTV)	Narna-Levi	Supergroup011--narna-levi_soil_ORF7_SRR11565438_k141_184160_flag1_multi59_len2116	1	narna-levi-like_add_YP_007002852.1_Caulobacter_phage_phiCb5	37	3.9e-85	narna-levi	95.7	0.962366
Supergroup011	Known (defined by ICTV)	Narna-Levi	Supergroup011--narna-levi_soil_ORF7_SRR11565438_k141_24258_flag1_multi18_len3808	1	narna-levi-like_HX_add_UHM27615.1_Fushun_levivirus_1	48.3	1.1e-88	narna-levi	96.7	0.973118
Supergroup011	Known (defined by ICTV)	Narna-Levi	Supergroup011--narna-levi_soil_ORF7_SRR11565438_k141_26621_flag1_multi6_len2401	1	narna-levi-like_QIR30310.1_Plasmopara_viticola_associated_narnavirus_31	41.5	6e-132	narna-levi	52.1	0.698925
Supergroup011	Known (defined by ICTV)	Narna-Levi	Supergroup011--narna-levi_soil_ORF7_SRR11565438_k141_31744_flag1_multi28_len1565	1	narna-levi-like_APG77028.1_Beihai_levi-like_virus_11	46.6	1.7e-81	narna-levi	97.5	0.973118
Supergroup011	Known (defined by ICTV)	Narna-Levi	Supergroup011--narna-levi_soil_ORF7_SRR11565438_k141_51653_flag1_multi7_len3004	1	narna-levi-like_QIC52826.1_Apple_narna-like_virus_1	32.8	3.6e-75	narna-levi	128.4	0.983871
Supergroup011	Known (defined by ICTV)	Narna-Levi	Supergroup011--narna-levi_soil_ORF7_SRR11565438_k141_53759_flag1_multi4_len1047	0.999999	narna-levi-like_QIR30293.1_Plasmopara_viticola_associated_narnavirus_14	58.9	1.6e-85	narna-levi	71.7	0.973118
Supergroup011	Known (defined by ICTV)	Narna-Levi	Supergroup011--narna-levi_soil_ORF7_SRR11565438_k141_63688_flag1_multi12_len3609	0.999972	narna-levi-like_APG77064.1_Beihai_levi-like_virus_6	29.1	2.3e-40	narna-levi	106.6	0.967742
Supergroup011	Known (defined by ICTV)	Narna-Levi	Supergroup011--narna-levi_soil_ORF7_SRR11565438_k141_73894_flag1_multi8_len3917	1	narna-levi-like_APG77034.1_Beihai_levi-like_virus_2	33.5	4.8e-38	narna-levi	88.1	0.967742
Supergroup011	Known (defined by ICTV)	Narna-Levi	Supergroup011--narna-levi_soil_ORF7_SRR11565438_k141_89727_flag1_multi16_len3246	0.999907	narna-levi-like_QIS87958.1_Nordenskjold_virus	33.9	9.3e-17	narna-levi	69	0.806452
Supergroup011	Known (defined by ICTV)	Narna-Levi	Supergroup011--narna-levi_soil_ORF7_SRR11565824_k141_128598_flag1_multi6_len1453	0.998235	narna-levi-like_YP_009333179.1_Beihai_barnacle_virus_10	30	3.5e-27	narna-levi	49.9	0.44086
Supergroup011	Known (defined by ICTV)	Narna-Levi	Supergroup011--narna-levi_soil_ORF7_SRR11565824_k141_205641_flag1_multi7_len1599	0.999886	narna-levi-like_APG77239.1_Hubei_levi-like_virus_1	43.2	2e-76	narna-levi	103.1	0.973118
Supergroup011	Known (defined by ICTV)	Narna-Levi	Supergroup011--narna-levi_soil_ORF7_SRR11565844_k141_156678_flag1_multi62_len1635	1	narna-levi-like_QIR30255.1_Plasmopara_viticola_associated_mitovirus_32	36.2	3.1e-46	narna-levi	168.7	0.983871
Supergroup011	Known (defined by ICTV)	Narna-Levi	Supergroup011--narna-levi_soil_ORF7_SRR11565844_k141_173294_flag1_multi6_len1511	1	narna-levi-like_QIR30277.1_Plasmopara_viticola_associated_mitovirus_54	31.9	0.00034	narna-levi	66.8	0.462366
Supergroup011	Known (defined by ICTV)	Narna-Levi	Supergroup011--narna-levi_soil_ORF7_SRR11565844_k141_274915_flag1_multi2_len1102	0.999999	narna-levi-like_YP_009336796.1_Hubei_narna-like_virus_2	35.4	7.1e-40	narna-levi	137	0.897849
Supergroup011	Known (defined by ICTV)	Narna-Levi	Supergroup011--narna-levi_soil_ORF7_SRR11565844_k141_65080_flag1_multi106_len4161	1	narna-levi-like_YP_009553263.1_Rhizophagus_diaphanum_mitovirus_2	27.1	9.3e-45	narna-levi	157.8	0.978495
Supergroup011	Known (defined by ICTV)	Narna-Levi	Supergroup011--narna-levi_soil_ORF7_SRR11565845_k141_118305_flag1_multi8_len1222	0.999929	narna-levi-like_AZJ25097.1_Rhizophagus_diaphanum_mitovirus_4	55.8	8.8e-99	narna-levi	151.8	0.983871
Supergroup011	Known (defined by ICTV)	Narna-Levi	Supergroup011--narna-levi_soil_ORF7_SRR11565845_k141_118380_flag1_multi5_len1264	1	narna-levi-like_QIR30250.1_Plasmopara_viticola_associated_mitovirus_27	32.3	4.4e-34	narna-levi	154.3	0.973118
Supergroup011	Known (defined by ICTV)	Narna-Levi	Supergroup011--narna-levi_soil_ORF7_SRR11565845_k141_130618_flag1_multi8_len1613	1	narna-levi-like_HX_add_URG16531.1_Leviviridae_sp.	42.8	3.9e-81	narna-levi	107	0.951613
Supergroup011	Known (defined by ICTV)	Narna-Levi	Supergroup011--narna-levi_soil_ORF7_SRR11565845_k141_133281_flag1_multi3_len1073	0.999952	narna-levi-like_APG77052.1_Beihai_levi-like_virus_10	40	2e-45	narna-levi	103.7	0.967742
Supergroup011	Known (defined by ICTV)	Narna-Levi	Supergroup011--narna-levi_soil_ORF7_SRR11565845_k141_143514_flag1_multi12_len1260	0.999995	narna-levi-like_QDW65421.1_Rhizoctonia_solani_mitovirus_31	31.7	9.8e-25	narna-levi	92.6	0.467742
Supergroup011	Known (defined by ICTV)	Narna-Levi	Supergroup011--narna-levi_soil_ORF7_SRR11565845_k141_4413_flag1_multi3_len926	0.99995	narna-levi-like_APG77081.1_Beihai_narna-like_virus_7	34.4	7.1e-22	narna-levi	120.3	0.983871
Supergroup011	Known (defined by ICTV)	Narna-Levi	Supergroup011--narna-levi_soil_ORF7_SRR11565845_k141_52775_flag1_multi5_len1290	1	narna-levi-like_APG77028.1_Beihai_levi-like_virus_11	45.7	3.6e-68	narna-levi	93.7	0.973118
Supergroup011	Known (defined by ICTV)	Narna-Levi	Supergroup011--narna-levi_soil_ORF7_SRR11565845_k141_60056_flag1_multi3_len1095	0.392286	narna-levi-like_APG77239.1_Hubei_levi-like_virus_1	55.6	5.4e-89	narna-levi	62.5	0.650538
Supergroup011	Known (defined by ICTV)	Narna-Levi	Supergroup011--narna-levi_soil_ORF7_SRR11565845_k141_64527_flag1_multi4_len977	0.999578	narna-levi-like_APG77280.1_Wenzhou_levi-like_virus_1	38.7	4.2e-29	narna-levi	100.3	0.967742
Supergroup011	Known (defined by ICTV)	Narna-Levi	Supergroup011--narna-levi_soil_ORF7_SRR11565845_k141_75751_flag1_multi7_len959	1	narna-levi-like_APG77234.1_Hubei_levi-like_virus_8	70.8	8.4e-99	narna-levi	125.7	0.967742
Supergroup011	Known (defined by ICTV)	Narna-Levi	Supergroup011--narna-levi_soil_ORF7_SRR11565845_k141_7759_flag1_multi14_len1456	0.999892	narna-levi-like_AZJ25097.1_Rhizophagus_diaphanum_mitovirus_4	35.2	3.9e-42	narna-levi	83.5	0.467742
Supergroup011	Known (defined by ICTV)	Narna-Levi	Supergroup011--narna-levi_soil_ORF7_SRR11565846_k141_50337_flag1_multi8_len2261	1	narna-levi-like_QIR30294.1_Plasmopara_viticola_associated_narnavirus_15	37.5	1e-80	narna-levi	98.1	0.983871
Supergroup011	Known (defined by ICTV)	Narna-Levi	Supergroup011--narna-levi_soil_ORF7_SRR11565846_k141_52853_flag1_multi208_len976	1	narna-levi-like_HX_add_YP_010084710_Rhizoctonia_solani_ourmia-like_virus_1	53.5	9.5e-68	narna-levi	61.9	0.5
Supergroup011	Known (defined by ICTV)	Narna-Levi	Supergroup011--narna-levi_soil_ORF7_SRR11565846_k141_55865_flag1_multi18_len1683	1	narna-levi-like_QIC52829.1_Apple_ourmia-like_virus_2	83	3.6e-212	narna-levi	132.2	0.983871
Supergroup011	Known (defined by ICTV)	Narna-Levi	Supergroup011--narna-levi_soil_ORF7_SRR11565846_k141_93854_flag1_multi5_len1902	1	narna-levi-like_APG77081.1_Beihai_narna-like_virus_7	33.5	7.9e-11	narna-levi	76.2	0.693548
Supergroup011	Known (defined by ICTV)	Narna-Levi	Supergroup011--narna-levi_soil_ORF7_SRR11565847_k141_125948_flag1_multi4_len1189	0.999998	narna-levi-like_QGY72564.1_Plasmopara_viticola_associated_ourmia-like_virus_34	58.1	7.8e-91	narna-levi	88.9	0.774194
Supergroup011	Known (defined by ICTV)	Narna-Levi	Supergroup011--narna-levi_soil_ORF7_SRR11565847_k141_14661_flag1_multi13_len1097	1	narna-levi-like_QGY72586.1_Plasmopara_viticola_associated_ourmia-like_virus_56	41.6	7.4e-58	narna-levi	114.7	0.688172
Supergroup011	Known (defined by ICTV)	Narna-Levi	Supergroup011--narna-levi_soil_ORF7_SRR11565847_k141_15832_flag1_multi12_len1540	1	narna-levi-like_HX_add_YP_010084710_Rhizoctonia_solani_ourmia-like_virus_1	48.4	8.1e-96	narna-levi	161	0.983871
Supergroup011	Known (defined by ICTV)	Narna-Levi	Supergroup011--narna-levi_soil_ORF7_SRR11565848_k141_45619_flag1_multi11_len1695	1	narna-levi-like_YP_009333179.1_Beihai_barnacle_virus_10	29.6	4.3e-23	narna-levi	48.4	0.462366
Supergroup011	Known (defined by ICTV)	Narna-Levi	Supergroup011--narna-levi_soil_ORF7_SRR11565848_k141_49261_flag1_multi7_len1419	0.999999	narna-levi-like_BBF90576.1_Pyricularia_oryzae_ourmia-like_virus_1	44.9	5.6e-77	narna-levi	134.6	0.983871
Supergroup011	Known (defined by ICTV)	Narna-Levi	Supergroup011--narna-levi_soil_ORF7_SRR11565848_k141_54474_flag1_multi10_len1919	1	narna-levi-like_YP_009553263.1_Rhizophagus_diaphanum_mitovirus_2	42.7	4.4e-85	narna-levi	134.7	0.973118
Supergroup011	Known (defined by ICTV)	Narna-Levi	Supergroup011--narna-levi_soil_ORF7_SRR11622285_k141_111609_flag1_multi8_len1840	1	narna-levi-like_YP_009553587.1_Gigaspora_margarita_mitovirus_2	46.6	2.4e-115	narna-levi	141.4	0.978495
Supergroup011	Known (defined by ICTV)	Narna-Levi	Supergroup011--narna-levi_soil_ORF7_SRR11622285_k141_5591_flag1_multi20_len1954	1	narna-levi-like_APG77031.1_Beihai_levi-like_virus_17	33.9	5.7e-37	narna-levi	102.4	0.962366
Supergroup011	Known (defined by ICTV)	Narna-Levi	Supergroup011--narna-levi_soil_ORF7_SRR11622354_k141_103148_flag1_multi4_len1005	0.999996	narna-levi-like_APG77034.1_Beihai_levi-like_virus_2	39.9	1.9e-40	narna-levi	74.3	0.758065
Supergroup011	Known (defined by ICTV)	Narna-Levi	Supergroup011--narna-levi_soil_ORF7_SRR11622354_k141_14416_flag1_multi29_len3754	1	narna-levi-like_add_APG77061.1_Beihai_levi-like_virus_1	42.4	2.9e-89	narna-levi	101.9	0.962366
Supergroup011	Known (defined by ICTV)	Narna-Levi	Supergroup011--narna-levi_soil_ORF7_SRR11622354_k141_203863_flag1_multi6_len2074	1	narna-levi-like_APG77277.1_Wenzhou_levi-like_virus_2	36.8	9.4e-73	narna-levi	98	0.973118
Supergroup011	Known (defined by ICTV)	Narna-Levi	Supergroup011--narna-levi_soil_ORF7_SRR11622354_k141_5896_flag1_multi9_len4598	1	narna-levi-like_APG77142.1_Beihai_levi-like_virus_12	28.8	8.2e-10	narna-levi	64.1	0.693548
Supergroup011	Known (defined by ICTV)	Narna-Levi	Supergroup011--narna-levi_soil_ORF7_SRR11622356_k141_3472_flag1_multi15_len3727	0.999987	narna-levi-like_add_APG77061.1_Beihai_levi-like_virus_1	33	2.1e-47	narna-levi	117.9	0.967742
Supergroup011	Known (defined by ICTV)	Narna-Levi	Supergroup011--narna-levi_soil_ORF7_SRR11622356_k141_60346_flag1_multi5_len1533	1	narna-levi-like_APG77271.1_Wenling_levi-like_virus_4	44.8	1.7e-88	narna-levi	111.7	0.973118
Supergroup011	Known (defined by ICTV)	Narna-Levi	Supergroup011--narna-levi_soil_ORF7_SRR11622450_k141_16329_flag1_multi6_len1143	0.999803	narna-levi-like_add_APG77061.1_Beihai_levi-like_virus_1	42	2.4e-37	narna-levi	93.9	0.962366
Supergroup011	Known (defined by ICTV)	Narna-Levi	Supergroup011--narna-levi_soil_ORF7_SRR11622450_k141_22020_flag1_multi25_len4433	1	narna-levi-like_QIS87958.1_Nordenskjold_virus	31	1.7e-37	narna-levi	103.7	0.962366
Supergroup011	Known (defined by ICTV)	Narna-Levi	Supergroup011--narna-levi_soil_ORF7_SRR11622450_k141_25016_flag1_multi9_len1115	0.999997	narna-levi-like_APG77064.1_Beihai_levi-like_virus_6	38.5	1.6e-39	narna-levi	110.6	0.962366
Supergroup011	Known (defined by ICTV)	Narna-Levi	Supergroup011--narna-levi_soil_ORF7_SRR11622450_k141_26550_flag1_multi4_len1071	0.000462209	narna-levi-like_QIC52851.1_Apple_virus_C	29.3	3e-11	narna-levi	40.3	0.510753
Supergroup011	Known (defined by ICTV)	Narna-Levi	Supergroup011--narna-levi_soil_ORF7_SRR11622450_k141_33501_flag1_multi7_len2267	0.999998	narna-levi-like_ALD89118.1_Rhizoctonia_solani_mitovirus_13	80.6	2.1e-254	narna-levi	138.1	0.930108
Supergroup011	Known (defined by ICTV)	Narna-Levi	Supergroup011--narna-levi_soil_ORF7_SRR11622450_k141_51164_flag1_multi15_len3823	1	narna-levi-like_APG77239.1_Hubei_levi-like_virus_1	38.9	4.5e-86	narna-levi	100.5	0.973118
Supergroup011	Known (defined by ICTV)	Narna-Levi	Supergroup011--narna-levi_soil_ORF7_SRR11622450_k141_66308_flag1_multi17_len3345	1	narna-levi-like_APG77067.1_Beihai_levi-like_virus_18	35	5.4e-37	narna-levi	110	0.94086
Supergroup011	Known (defined by ICTV)	Narna-Levi	Supergroup011--narna-levi_soil_ORF7_SRR11622633_k141_41362_flag1_multi3_len1121	0.999999	narna-levi-like_QIC52826.1_Apple_narna-like_virus_1	40.1	6.8e-55	narna-levi	123.8	0.967742
Supergroup011	Known (defined by ICTV)	Narna-Levi	Supergroup011--narna-levi_soil_ORF7_SRR11622633_k141_9344_flag1_multi7_len1494	0.999998	narna-levi-like_APG77281.1_Wenzhou_narna-like_virus_6	33.9	1.1e-17	narna-levi	98.8	0.747312
Supergroup011	Known (defined by ICTV)	Narna-Levi	Supergroup011--narna-levi_soil_ORF7_SRR11622660_k141_134724_flag1_multi5_len1430	1	narna-levi-like_YP_009333271.1_Beihai_narna-like_virus_10	40.9	5.7e-66	narna-levi	154	0.973118
Supergroup011	Known (defined by ICTV)	Narna-Levi	Supergroup011--narna-levi_soil_ORF7_SRR11622682_k141_118891_flag1_multi7_len3413	0.999999	narna-levi-like_APG77136.1_Beihai_levi-like_virus_26	42.1	1e-38	narna-levi	106.8	0.967742
Supergroup011	Known (defined by ICTV)	Narna-Levi	Supergroup011--narna-levi_soil_ORF7_SRR11622682_k141_362424_flag1_multi4_len1242	1	narna-levi-like_QIC52827.1_Apple_narna-like_virus_2	27.9	1.7e-26	narna-levi	145.3	0.983871
Supergroup011	Known (defined by ICTV)	Narna-Levi	Supergroup011--narna-levi_soil_ORF7_SRR11622780_k141_17007_flag1_multi10_len1427	1	narna-levi-like_APG77046.1_Beihai_levi-like_virus_8	27.3	8.4e-26	narna-levi	99	0.967742
Supergroup011	Known (defined by ICTV)	Narna-Levi	Supergroup011--narna-levi_soil_ORF7_SRR11622780_k141_56483_flag1_multi5_len1365	1	narna-levi-like_QDW65415.1_Rhizoctonia_solani_mitovirus_25	52.6	5.4e-94	narna-levi	177.2	0.983871
Supergroup011	Known (defined by ICTV)	Narna-Levi	Supergroup011--narna-levi_soil_ORF7_SRR11623485_k141_58856_flag1_multi4_len997	0.999947	narna-levi-like_ALD89121.1_Rhizoctonia_solani_mitovirus_2	30.6	6.7e-24	narna-levi	96.7	0.623656
Supergroup011	Known (defined by ICTV)	Narna-Levi	Supergroup011--narna-levi_soil_ORF7_SRR11623485_k141_84961_flag1_multi50_len3415	1	narna-levi-like_HX_add_UHM27615.1_Fushun_levivirus_1	43.9	1.1e-91	narna-levi	88.4	0.962366
Supergroup011	Known (defined by ICTV)	Narna-Levi	Supergroup011--narna-levi_soil_ORF7_SRR11678312_k141_11053_flag1_multi20_len1346	1	narna-levi-like_APG77239.1_Hubei_levi-like_virus_1	52.1	6.9e-82	narna-levi	89.7	0.973118
Supergroup011	Known (defined by ICTV)	Narna-Levi	Supergroup011--narna-levi_soil_ORF7_SRR11678312_k141_6624_flag1_multi6_len1188	0.999856	narna-levi-like_add_APG77061.1_Beihai_levi-like_virus_1	36.8	1.2e-50	narna-levi	105.2	0.973118
Supergroup011	Known (defined by ICTV)	Narna-Levi	Supergroup011--narna-levi_soil_ORF7_SRR11678313_k141_23868_flag1_multi4_len1919	0.999998	narna-levi-like_QIC52826.1_Apple_narna-like_virus_1	35.3	4.5e-47	narna-levi	128.6	0.973118
Supergroup011	Known (defined by ICTV)	Narna-Levi	Supergroup011--narna-levi_soil_ORF7_SRR11678315_k141_19447_flag1_multi7_len4599	1	narna-levi-like_APG77231.1_Hubei_levi-like_virus_7	44.8	4.2e-113	narna-levi	125.6	0.962366
Supergroup011	Known (defined by ICTV)	Narna-Levi	Supergroup011--narna-levi_soil_ORF7_SRR11678315_k141_19973_flag1_multi5_len1465	0.999999	narna-levi-like_AZJ25097.1_Rhizophagus_diaphanum_mitovirus_4	34.2	3.9e-43	narna-levi	84.3	0.424731
Supergroup011	Known (defined by ICTV)	Narna-Levi	Supergroup011--narna-levi_soil_ORF7_SRR11678315_k141_22732_flag1_multi4_len994	0.724191	narna-levi-like_APG77239.1_Hubei_levi-like_virus_1	51.5	5.5e-64	narna-levi	95.5	0.967742
Supergroup011	Known (defined by ICTV)	Narna-Levi	Supergroup011--narna-levi_soil_ORF7_SRR11678315_k141_24926_flag1_multi4_len1835	1	narna-levi-like_APG77239.1_Hubei_levi-like_virus_1	50.6	1e-96	narna-levi	99	0.973118
Supergroup011	Known (defined by ICTV)	Narna-Levi	Supergroup011--narna-levi_soil_ORF7_SRR11678449_k141_172923_flag1_multi12_len3740	1	narna-levi-like_YP_009336518.1_Wenzhou_narna-like_virus_2	26.3	1.9e-16	narna-levi	104	0.935484
Supergroup011	Known (defined by ICTV)	Narna-Levi	Supergroup011--narna-levi_soil_ORF7_SRR11678449_k141_29123_flag1_multi72_len3669	1	narna-levi-like_APG77239.1_Hubei_levi-like_virus_1	53.5	4.4e-136	narna-levi	100.7	0.967742
Supergroup011	Known (defined by ICTV)	Narna-Levi	Supergroup011--narna-levi_soil_ORF7_SRR11678449_k141_58396_flag1_multi7_len1620	0.999978	narna-levi-like_YP_009552787.1_Rhizophagus_sp._RF1_mitovirus	34.4	2.1e-50	narna-levi	127.2	0.72043
Supergroup011	Known (defined by ICTV)	Narna-Levi	Supergroup011--narna-levi_soil_ORF7_SRR11678449_k141_86716_flag1_multi299_len1143	0.998739	narna-levi-like_YP_009337311.1_Changjiang_narna-like_virus_2	33.1	3.7e-27	narna-levi	42.3	0.489247
Supergroup011	Known (defined by ICTV)	Narna-Levi	Supergroup011--narna-levi_soil_ORF7_SRR11678449_k141_89768_flag1_multi35_len3219	0.996576	narna-levi-like_APG77217.1_Hubei_levi-like_virus_13	37.7	1.7e-32	narna-levi	56.4	0.591398
Supergroup011	Known (defined by ICTV)	Narna-Levi	Supergroup011--narna-levi_soil_ORF7_SRR11678561_k141_41283_flag1_multi11_len1057	0.985365	narna-levi-like_QIS87958.1_Nordenskjold_virus	38.3	1.1e-19	narna-levi	78.4	0.672043
Supergroup011	Known (defined by ICTV)	Narna-Levi	Supergroup011--narna-levi_soil_ORF7_SRR11678561_k141_64123_flag1_multi4_len1194	1	narna-levi-like_QGY72545.1_Plasmopara_viticola_associated_ourmia-like_virus_15	59.9	5.9e-100	narna-levi	156.4	0.973118
Supergroup011	Known (defined by ICTV)	Narna-Levi	Supergroup011--narna-levi_soil_ORF7_SRR11678561_k141_73400_flag1_multi20_len3442	1	narna-levi-like_QGY72543.1_Plasmopara_viticola_associated_ourmia-like_virus_13	49.6	2.1e-137	narna-levi	156.9	0.983871
Supergroup011	Known (defined by ICTV)	Narna-Levi	Supergroup011--narna-levi_soil_ORF7_SRR11678561_k141_74410_flag1_multi7_len1590	1	narna-levi-like_HX_add_QQD86178.1_Botryosphaeria_dothidea_narnavirus_4	51.8	2.5e-91	narna-levi	91.1	0.715054
Supergroup011	Known (defined by ICTV)	Narna-Levi	Supergroup011--narna-levi_soil_ORF7_SRR11678561_k141_77674_flag1_multi5_len1033	0.998873	narna-levi-like_HX_add_UHM27615.1_Fushun_levivirus_1	47.1	5.5e-57	narna-levi	83.8	0.768817
Supergroup011	Known (defined by ICTV)	Narna-Levi	Supergroup011--narna-levi_soil_ORF7_SRR11679701_k141_12514_flag1_multi13_len1787	0.999999	narna-levi-like_ALD89139.1_Sclerotinia_sclerotiorum_ourmia-like_virus_2	48.4	1.4e-89	narna-levi	144.1	0.983871
Supergroup011	Known (defined by ICTV)	Narna-Levi	Supergroup011--narna-levi_soil_ORF7_SRR11679701_k141_133450_flag1_multi6_len1620	1	narna-levi-like_QIC52826.1_Apple_narna-like_virus_1	42.6	3.6e-84	narna-levi	134.5	0.973118
Supergroup011	Known (defined by ICTV)	Narna-Levi	Supergroup011--narna-levi_soil_ORF7_SRR11679701_k141_158633_flag1_multi340_len2493	1	narna-levi-like_APG77281.1_Wenzhou_narna-like_virus_6	42.6	4.6e-98	narna-levi	132.5	0.983871
Supergroup011	Known (defined by ICTV)	Narna-Levi	Supergroup011--narna-levi_soil_ORF7_SRR11679702_k141_84328_flag1_multi3_len1334	1	narna-levi-like_ALD89120.1_Rhizoctonia_solani_mitovirus_15	45.4	2.1e-58	narna-levi	181.8	0.983871
Supergroup011	Known (defined by ICTV)	Narna-Levi	Supergroup011--narna-levi_soil_ORF7_SRR11679754_k141_17087_flag1_multi4_len981	0.999935	narna-levi-like_QIP68036.1_Erysiphales_ourmia-like_virus_1	46.2	9.4e-57	narna-levi	58.3	0.483871
Supergroup011	Known (defined by ICTV)	Narna-Levi	Supergroup011--narna-levi_soil_ORF7_SRR11679754_k141_90494_flag1_multi5_len990	0.999827	narna-levi-like_AXA52546.1_Linepithema_humile_narna-like_virus_1	27.2	4.4e-07	narna-levi	64.4	0.462366
Supergroup011	Known (defined by ICTV)	Narna-Levi	Supergroup011--narna-levi_soil_ORF7_SRR11826655_k141_12687_flag1_multi16_len2348	1	narna-levi-like_QIR30294.1_Plasmopara_viticola_associated_narnavirus_15	36.2	1.1e-81	narna-levi	99	0.983871
Supergroup011	Known (defined by ICTV)	Narna-Levi	Supergroup011--narna-levi_soil_ORF7_SRR11826655_k141_12725_flag1_multi66_len4384	1	narna-levi-like_APG77267.1_Wenling_levi-like_virus_1	25.1	8.9e-25	narna-levi	96.5	0.962366
Supergroup011	Known (defined by ICTV)	Narna-Levi	Supergroup011--narna-levi_soil_ORF7_SRR11826655_k141_134812_flag1_multi61_len2818	1	narna-levi-like_QIC52826.1_Apple_narna-like_virus_1	31.7	9.2e-75	narna-levi	134.1	0.983871
Supergroup011	Known (defined by ICTV)	Narna-Levi	Supergroup011--narna-levi_soil_ORF7_SRR11826655_k141_137268_flag1_multi3_len1180	1	narna-levi-like_QIR30293.1_Plasmopara_viticola_associated_narnavirus_14	61.5	1.3e-104	narna-levi	69.9	0.973118
Supergroup011	Known (defined by ICTV)	Narna-Levi	Supergroup011--narna-levi_soil_ORF7_SRR11826655_k141_169572_flag1_multi35_len1674	0.0405635	narna-levi-like_APG77239.1_Hubei_levi-like_virus_1	49.2	4.1e-70	narna-levi	47.3	0.419355
Supergroup011	Known (defined by ICTV)	Narna-Levi	Supergroup011--narna-levi_soil_ORF7_SRR11826655_k141_41194_flag1_multi3_len1023	0.999997	narna-levi-like_QDB74994.1_Neofusicoccum_parvum_narnavirus_1	65.2	3.1e-98	narna-levi	74	0.973118
Supergroup011	Known (defined by ICTV)	Narna-Levi	Supergroup011--narna-levi_soil_ORF7_SRR11826655_k141_57199_flag1_multi5_len1208	0.999998	narna-levi-like_QGZ98426.1_Erysiphe_necator_associated_ourmia-like_virus_6	39.2	4.7e-37	narna-levi	143.2	0.946237
Supergroup011	Known (defined by ICTV)	Narna-Levi	Supergroup011--narna-levi_soil_ORF7_SRR11826655_k141_66391_flag1_multi84_len1881	1	narna-levi-like_add_APG77061.1_Beihai_levi-like_virus_1	32.9	4.1e-50	narna-levi	103.1	0.967742
Supergroup011	Known (defined by ICTV)	Narna-Levi	Supergroup011--narna-levi_soil_ORF7_SRR11826708_k141_12383_flag1_multi7_len1792	1	narna-levi-like_YP_009272902.1_Fusarium_poae_narnavirus_1	25.3	5.2e-18	narna-levi	59.7	0.693548
Supergroup011	Known (defined by ICTV)	Narna-Levi	Supergroup011--narna-levi_soil_ORF7_SRR11826708_k141_37737_flag1_multi5_len1037	0.99683	narna-levi-like_HX_add_URG16510.1_Leviviridae_sp.	45.6	2.8e-51	narna-levi	84.6	0.784946
Supergroup011	Known (defined by ICTV)	Narna-Levi	Supergroup011--narna-levi_soil_ORF7_SRR12009741_k99_168803_flag1_multi11_len1433	1	narna-levi-like_ALD89126.1_Rhizoctonia_solani_mitovirus_7	43.6	7.7e-34	narna-levi	122.3	0.698925
Supergroup011	Known (defined by ICTV)	Narna-Levi	Supergroup011--narna-levi_soil_ORF7_SRR12009741_k99_204188_flag1_multi7_len3083	1	narna-levi-like_APG77239.1_Hubei_levi-like_virus_1	44.2	2.4e-78	narna-levi	107.7	0.935484
Supergroup011	Known (defined by ICTV)	Narna-Levi	Supergroup011--narna-levi_soil_ORF7_SRR1223354_k99_1347_flag1_multi62_len3872	0.999999	narna-levi-like_HX_add_NP_695028_Enterobacteria_phage_SP	34.1	1.1e-33	narna-levi	97.6	0.962366
Supergroup011	Known (defined by ICTV)	Narna-Levi	Supergroup011--narna-levi_soil_ORF7_SRR1223355_k79_5999_flag1_multi11_len1242	0.999999	narna-levi-like_add_YP_007237129.1_Enterobacteria_phage_C-1_INW-2012	28.6	1.8e-15	narna-levi	48.7	0.77957
Supergroup011	Known (defined by ICTV)	Narna-Levi	Supergroup011--narna-levi_soil_ORF7_SRR12334066_k141_10982_flag1_multi6_len1182	1	narna-levi-like_HX_add_UHM27621.1_Fushun_levivirus_2	35.8	1.5e-40	narna-levi	115.5	0.967742
Supergroup011	Known (defined by ICTV)	Narna-Levi	Supergroup011--narna-levi_soil_ORF7_SRR12334066_k141_13158_flag1_multi7_len1011	0.999832	narna-levi-like_add_APG77061.1_Beihai_levi-like_virus_1	43.2	5.1e-34	narna-levi	97.4	0.962366
Supergroup011	Known (defined by ICTV)	Narna-Levi	Supergroup011--narna-levi_soil_ORF7_SRR12334066_k141_19855_flag1_multi5_len1315	0.999328	narna-levi-like_YP_009553678.1_Rhizophagus_diaphanum_mitovirus_1	40.9	4.7e-24	narna-levi	83.3	0.467742
Supergroup011	Known (defined by ICTV)	Narna-Levi	Supergroup011--narna-levi_soil_ORF7_SRR12334066_k141_22983_flag1_multi8_len967	0.989706	narna-levi-like_add_APG77061.1_Beihai_levi-like_virus_1	60.7	2.3e-86	narna-levi	95	0.967742
Supergroup011	Known (defined by ICTV)	Narna-Levi	Supergroup011--narna-levi_soil_ORF7_SRR12334066_k141_25826_flag1_multi7_len1515	1	narna-levi-like_NP_046752.1_Escherichia_virus_Qbeta	39.2	4.8e-43	narna-levi	105	0.967742
Supergroup011	Known (defined by ICTV)	Narna-Levi	Supergroup011--narna-levi_soil_ORF7_SRR12334066_k141_3662_flag1_multi13_len1037	0.996773	narna-levi-like_APG77239.1_Hubei_levi-like_virus_1	53.2	1.1e-66	narna-levi	75.7	0.736559
Supergroup011	Known (defined by ICTV)	Narna-Levi	Supergroup011--narna-levi_soil_ORF7_SRR12334066_k141_47754_flag1_multi15_len1144	0.99996	narna-levi-like_ASM94089.1_Barns_Ness_dog_whelk_narna-like_virus_1	31.1	2.3e-25	narna-levi	73.1	0.612903
Supergroup011	Known (defined by ICTV)	Narna-Levi	Supergroup011--narna-levi_soil_ORF7_SRR12334066_k141_63359_flag1_multi4_len1189	0.999943	narna-levi-like_HX_add_URG16534.1_Leviviridae_sp.	49.7	1.2e-63	narna-levi	84.7	0.763441
Supergroup011	Known (defined by ICTV)	Narna-Levi	Supergroup011--narna-levi_soil_ORF7_SRR12334066_k141_68085_flag1_multi10_len1428	0.999999	narna-levi-like_QIR30322.1_Plasmopara_viticola_associated_narnavirus_43	67.7	5.1e-148	narna-levi	78.6	0.709677
Supergroup011	Known (defined by ICTV)	Narna-Levi	Supergroup011--narna-levi_soil_ORF7_SRR12334066_k141_71868_flag1_multi10_len1443	1	narna-levi-like_add_APG77061.1_Beihai_levi-like_virus_1	60.8	1.4e-95	narna-levi	54.6	0.596774
Supergroup011	Known (defined by ICTV)	Narna-Levi	Supergroup011--narna-levi_soil_ORF7_SRR12334067_k141_14559_flag1_multi6_len1112	0.999672	narna-levi-like_QIC52829.1_Apple_ourmia-like_virus_2	61.7	2.4e-82	narna-levi	49.4	0.403226
Supergroup011	Known (defined by ICTV)	Narna-Levi	Supergroup011--narna-levi_soil_ORF7_SRR12334067_k141_149916_flag1_multi11_len1646	0.999997	narna-levi-like_APG77267.1_Wenling_levi-like_virus_1	33.8	1.4e-31	narna-levi	101.4	0.956989
Supergroup011	Known (defined by ICTV)	Narna-Levi	Supergroup011--narna-levi_soil_ORF7_SRR12334067_k141_15145_flag1_multi29_len1790	0.999994	narna-levi-like_HX_add_URG16510.1_Leviviridae_sp.	47.7	1.4e-102	narna-levi	98.1	0.973118
Supergroup011	Known (defined by ICTV)	Narna-Levi	Supergroup011--narna-levi_soil_ORF7_SRR12334067_k141_159803_flag1_multi6_len1953	1	narna-levi-like_DAC76941.1_Entomophthora_muscae_mitovirus_2	42.3	8.8e-94	narna-levi	191.3	0.983871
Supergroup011	Known (defined by ICTV)	Narna-Levi	Supergroup011--narna-levi_soil_ORF7_SRR12334067_k141_60395_flag1_multi9_len3873	1	narna-levi-like_APG77085.1_Beihai_levi-like_virus_21	38.3	9.2e-53	narna-levi	115.4	0.967742
Supergroup011	Known (defined by ICTV)	Narna-Levi	Supergroup011--narna-levi_soil_ORF7_SRR12334067_k141_61226_flag1_multi7_len1700	0.999976	narna-levi-like_add_APG77061.1_Beihai_levi-like_virus_1	37	1.3e-41	narna-levi	82.4	0.763441
Supergroup011	Known (defined by ICTV)	Narna-Levi	Supergroup011--narna-levi_soil_ORF7_SRR12334067_k141_64626_flag1_multi18_len3857	1	narna-levi-like_APG77034.1_Beihai_levi-like_virus_2	54.3	2e-136	narna-levi	100.9	0.962366
Supergroup011	Known (defined by ICTV)	Narna-Levi	Supergroup011--narna-levi_soil_ORF7_SRR12334067_k141_7759_flag1_multi25_len3721	1	narna-levi-like_APG76989.1_Beihai_levi-like_virus_34	28.8	3.7e-29	narna-levi	91.2	0.962366
Supergroup011	Known (defined by ICTV)	Narna-Levi	Supergroup011--narna-levi_soil_ORF7_SRR12334067_k141_8814_flag1_multi4_len1071	1	narna-levi-like_YP_009552077.1_Rhizophagus_irregularis_mitovirus_1	39.4	2.5e-29	narna-levi	115.9	0.639785
Supergroup011	Known (defined by ICTV)	Narna-Levi	Supergroup011--narna-levi_soil_ORF7_SRR12334067_k141_96540_flag1_multi9_len1158	0.999972	narna-levi-like_QIR30229.1_Plasmopara_viticola_associated_mitovirus_5	36.2	9.3e-32	narna-levi	65.5	0.483871
Supergroup011	Known (defined by ICTV)	Narna-Levi	Supergroup011--narna-levi_soil_ORF7_SRR12334071_k141_111702_flag1_multi6_len1755	1	narna-levi-like_YP_009333179.1_Beihai_barnacle_virus_10	50.5	4.1e-130	narna-levi	78.3	0.715054
Supergroup011	Known (defined by ICTV)	Narna-Levi	Supergroup011--narna-levi_soil_ORF7_SRR12334071_k141_122923_flag1_multi15_len1581	1	narna-levi-like_ALD89125.1_Rhizoctonia_solani_mitovirus_6	57.4	1.5e-86	narna-levi	161.5	0.924731
Supergroup011	Known (defined by ICTV)	Narna-Levi	Supergroup011--narna-levi_soil_ORF7_SRR12334071_k141_125509_flag1_multi550_len3457	1	narna-levi-like_NP_046752.1_Escherichia_virus_Qbeta	34.7	1.2e-46	narna-levi	98.7	0.951613
Supergroup011	Known (defined by ICTV)	Narna-Levi	Supergroup011--narna-levi_soil_ORF7_SRR12334071_k141_148912_flag1_multi3_len1096	0.999987	narna-levi-like_YP_009333271.1_Beihai_narna-like_virus_10	38.1	1.3e-33	narna-levi	79.4	0.424731
Supergroup011	Known (defined by ICTV)	Narna-Levi	Supergroup011--narna-levi_soil_ORF7_SRR12334071_k141_15639_flag1_multi5_len945	0.995536	narna-levi-like_QGZ00443.1_Narnavirus_sp.	31.4	1.4e-10	narna-levi	44.8	0.419355
Supergroup011	Known (defined by ICTV)	Narna-Levi	Supergroup011--narna-levi_soil_ORF7_SRR12334071_k141_16697_flag1_multi7_len2625	1	narna-levi-like_YP_009333179.1_Beihai_barnacle_virus_10	47.7	1.3e-179	narna-levi	81.3	0.72043
Supergroup011	Known (defined by ICTV)	Narna-Levi	Supergroup011--narna-levi_soil_ORF7_SRR12334071_k141_169589_flag1_multi18_len3101	1	narna-levi-like_HX_add_NP_695028_Enterobacteria_phage_SP	37.3	1.6e-30	narna-levi	99.7	0.919355
Supergroup011	Known (defined by ICTV)	Narna-Levi	Supergroup011--narna-levi_soil_ORF7_SRR12334071_k141_173796_flag1_multi15_len4107	0.999998	narna-levi-like_add_WZFSL85855_Leviviridae_Wenzhou_levi-like_virus_7_551aa	44.5	2.2e-101	narna-levi	111.4	0.967742
Supergroup011	Known (defined by ICTV)	Narna-Levi	Supergroup011--narna-levi_soil_ORF7_SRR12334071_k141_20401_flag1_multi21_len4599	0.999932	narna-levi-like_APG77064.1_Beihai_levi-like_virus_6	29.7	3.9e-45	narna-levi	103.5	0.967742
Supergroup011	Known (defined by ICTV)	Narna-Levi	Supergroup011--narna-levi_soil_ORF7_SRR12334071_k141_207981_flag1_multi26_len2526	1	narna-levi-like_ALM62241.1_Soybean_leaf-associated_mitovirus_1	36.9	4.2e-81	narna-levi	183.5	0.983871
Supergroup011	Known (defined by ICTV)	Narna-Levi	Supergroup011--narna-levi_soil_ORF7_SRR12334071_k141_221683_flag1_multi19_len1876	1	narna-levi-like_QDA33962.1_Mitovirus_2_BEG47	45.6	9.9e-86	narna-levi	147.2	0.956989
Supergroup011	Known (defined by ICTV)	Narna-Levi	Supergroup011--narna-levi_soil_ORF7_SRR12334071_k141_230405_flag1_multi8_len3056	1	narna-levi-like_YP_009208148.1_Escherichia_virus_FI	42.7	1e-62	narna-levi	122.3	0.967742
Supergroup011	Known (defined by ICTV)	Narna-Levi	Supergroup011--narna-levi_soil_ORF7_SRR12334071_k141_236165_flag1_multi11_len1397	0.999803	narna-levi-like_APG77239.1_Hubei_levi-like_virus_1	47.3	4.3e-83	narna-levi	101.2	0.973118
Supergroup011	Known (defined by ICTV)	Narna-Levi	Supergroup011--narna-levi_soil_ORF7_SRR12334071_k141_239597_flag1_multi14_len1321	0.999972	narna-levi-like_AHY03257.1_Buergenerula_spartinae_mitovirus_1	34.5	1.9e-42	narna-levi	85.6	0.569892
Supergroup011	Known (defined by ICTV)	Narna-Levi	Supergroup011--narna-levi_soil_ORF7_SRR12334071_k141_240295_flag1_multi46_len3750	1	narna-levi-like_APG77239.1_Hubei_levi-like_virus_1	45.5	2.8e-113	narna-levi	100.5	0.967742
Supergroup011	Known (defined by ICTV)	Narna-Levi	Supergroup011--narna-levi_soil_ORF7_SRR12334071_k141_55526_flag1_multi62_len3787	0.999994	narna-levi-like_APG77277.1_Wenzhou_levi-like_virus_2	32.9	1.4e-54	narna-levi	109	0.973118
Supergroup011	Known (defined by ICTV)	Narna-Levi	Supergroup011--narna-levi_soil_ORF7_SRR12334071_k141_67867_flag1_multi3_len1003	0.99998	narna-levi-like_QIC52826.1_Apple_narna-like_virus_1	34.5	7.9e-23	narna-levi	103.9	0.849462
Supergroup011	Known (defined by ICTV)	Narna-Levi	Supergroup011--narna-levi_soil_ORF7_SRR12334071_k141_86898_flag1_multi15_len2962	0.99988	narna-levi-like_HX_add_UHM27615.1_Fushun_levivirus_1	46.4	1.7e-62	narna-levi	94.7	0.88172
Supergroup011	Known (defined by ICTV)	Narna-Levi	Supergroup011--narna-levi_soil_ORF7_SRR12334071_k141_90122_flag1_multi6_len1888	1	narna-levi-like_YP_009333255.1_Beihai_narna-like_virus_12	32.2	2.3e-45	narna-levi	138.9	0.983871
Supergroup011	Known (defined by ICTV)	Narna-Levi	Supergroup011--narna-levi_soil_ORF7_SRR12334071_k141_9653_flag1_multi6_len1785	1	narna-levi-like_HX_add_URG16534.1_Leviviridae_sp.	39.5	3.3e-69	narna-levi	114.2	0.956989
Supergroup011	Known (defined by ICTV)	Narna-Levi	Supergroup011--narna-levi_soil_ORF7_SRR12334072_k141_1783_flag1_multi14_len3459	1	narna-levi-like_APG77058.1_Beihai_levi-like_virus_13	31.8	3.7e-36	narna-levi	100	0.967742
Supergroup011	Known (defined by ICTV)	Narna-Levi	Supergroup011--narna-levi_soil_ORF7_SRR12334072_k141_24124_flag1_multi8_len1608	1	narna-levi-like_APG77239.1_Hubei_levi-like_virus_1	50.4	5.2e-106	narna-levi	104.9	0.967742
Supergroup011	Known (defined by ICTV)	Narna-Levi	Supergroup011--narna-levi_soil_ORF7_SRR12334072_k141_28427_flag1_multi8_len1238	1	narna-levi-like_APG77277.1_Wenzhou_levi-like_virus_2	34.7	4.8e-43	narna-levi	118.5	0.967742
Supergroup011	Known (defined by ICTV)	Narna-Levi	Supergroup011--narna-levi_soil_ORF7_SRR12334072_k141_30357_flag1_multi6_len1205	1	narna-levi-like_APG77299.1_Wenzhou_levi-like_virus_3	38.1	4.1e-36	narna-levi	105	0.973118
Supergroup011	Known (defined by ICTV)	Narna-Levi	Supergroup011--narna-levi_soil_ORF7_SRR12334072_k141_47466_flag1_multi8_len1150	0.999897	narna-levi-like_APG77239.1_Hubei_levi-like_virus_1	45.8	5.3e-59	narna-levi	103.7	0.967742
Supergroup011	Known (defined by ICTV)	Narna-Levi	Supergroup011--narna-levi_soil_ORF7_SRR12334072_k141_50599_flag1_multi25_len1647	0.999933	narna-levi-like_APG77107.1_Changjiang_narna-like_virus_5	36.1	2.8e-43	narna-levi	111.1	0.983871
Supergroup011	Known (defined by ICTV)	Narna-Levi	Supergroup011--narna-levi_soil_ORF7_SRR12334072_k141_63502_flag1_multi9_len1004	0.994162	narna-levi-like_ALD89117.1_Rhizoctonia_solani_mitovirus_12	41.6	4e-38	narna-levi	133	0.887097
Supergroup011	Known (defined by ICTV)	Narna-Levi	Supergroup011--narna-levi_soil_ORF7_SRR12334072_k141_766_flag1_multi5_len2065	1	narna-levi-like_YP_009241365.1_Phytophthora_infestans_RNA_virus_4	60.8	5.5e-190	narna-levi	66	0.698925
Supergroup011	Known (defined by ICTV)	Narna-Levi	Supergroup011--narna-levi_soil_ORF7_SRR1238095_k79_3269_flag1_multi385_len2088	1	narna-levi-like_APG77231.1_Hubei_levi-like_virus_7	38	7.2e-54	narna-levi	118	0.956989
Supergroup011	Known (defined by ICTV)	Narna-Levi	Supergroup011--narna-levi_soil_ORF7_SRR1238098_k79_5368_flag1_multi116_len1073	0.999923	narna-levi-like_YP_009208148.1_Escherichia_virus_FI	54.3	4.8e-41	narna-levi	117	0.956989
Supergroup011	Known (defined by ICTV)	Narna-Levi	Supergroup011--narna-levi_soil_ORF7_SRR1958847_k99_3907_flag1_multi18_len1295	0.999782	narna-levi-like_APG77271.1_Wenling_levi-like_virus_4	40.5	1.9e-42	narna-levi	79.6	0.763441
Supergroup011	Known (defined by ICTV)	Narna-Levi	Supergroup011--narna-levi_soil_ORF7_SRR2029836_k99_3593_flag1_multi6_len999	0.999298	narna-levi-like_ASM94097.1_Barns_Ness_serrated_wrack_narna-like_virus_1	43.9	5e-50	narna-levi	113.5	0.897849
Supergroup011	Known (defined by ICTV)	Narna-Levi	Supergroup011--narna-levi_soil_ORF7_SRR2148789_k99_6500_flag1_multi7_len1789	1	narna-levi-like_APG77031.1_Beihai_levi-like_virus_17	39.4	2.4e-64	narna-levi	119.5	0.962366
Supergroup011	Known (defined by ICTV)	Narna-Levi	Supergroup011--narna-levi_soil_ORF7_SRR2148789_k99_8041_flag1_multi10_len1072	0.999853	narna-levi-like_APG76989.1_Beihai_levi-like_virus_34	37.3	1.3e-31	narna-levi	86.9	0.666667
Supergroup011	Known (defined by ICTV)	Narna-Levi	Supergroup011--narna-levi_soil_ORF7_SRR4021135_k141_39782_flag1_multi13_len1531	1	narna-levi-like_QIC52826.1_Apple_narna-like_virus_1	33.1	2.1e-48	narna-levi	126.5	0.978495
Supergroup011	Known (defined by ICTV)	Narna-Levi	Supergroup011--narna-levi_soil_ORF7_SRR4021136_k141_61979_flag1_multi21_len3140	1	narna-levi-like_AIF33766.2_Heterobasidion_mitovirus_1	36.8	1.3e-82	narna-levi	183.1	0.983871
Supergroup011	Known (defined by ICTV)	Narna-Levi	Supergroup011--narna-levi_soil_ORF7_SRR4021139_k141_17637_flag1_multi5_len989	0.998852	narna-levi-like_QIR30265.1_Plasmopara_viticola_associated_mitovirus_42	31.2	2.3e-29	narna-levi	63.1	0.483871
Supergroup011	Known (defined by ICTV)	Narna-Levi	Supergroup011--narna-levi_soil_ORF7_SRR4021139_k141_26995_flag1_multi5_len1916	1	narna-levi-like_QIC52826.1_Apple_narna-like_virus_1	36	1.9e-68	narna-levi	141.3	0.973118
