## Supplemental Table 4 for "Using artificial intelligence to document the hidden RNA virosphere" (part 48 of 114)

### Sheet: Table S4 (continued)
Table S4. Predicted results of RdRPs identified in this study using three methods (Threshold: BLAST: e<=1E-3; HMM: score>=10; AI: prob>=0.5), related to Figure 4.
Supergroup011	Known (defined by ICTV)	Narna-Levi	Supergroup011--narna-levi_soil_ORF7_SRR4021381_k141_14211_flag1_multi18_len3191	0.999955	narna-levi-like_APG77228.1_Hubei_levi-like_virus_2	48.9	1.5e-90	narna-levi	95.2	0.962366
Supergroup011	Known (defined by ICTV)	Narna-Levi	Supergroup011--narna-levi_soil_ORF7_SRR4021381_k141_59914_flag1_multi486_len3752	1	narna-levi-like_APG77231.1_Hubei_levi-like_virus_7	35.8	1.3e-74	narna-levi	102.5	0.973118
Supergroup011	Known (defined by ICTV)	Narna-Levi	Supergroup011--narna-levi_soil_ORF7_SRR4021770_k141_36124_flag1_multi119_len2552	0.999986	narna-levi-like_QIC52826.1_Apple_narna-like_virus_1	32.5	8.9e-64	narna-levi	139.8	0.978495
Supergroup011	Known (defined by ICTV)	Narna-Levi	Supergroup011--narna-levi_soil_ORF7_SRR4021770_k141_5152_flag1_multi3_len959	0.999971	narna-levi-like_YP_009333283.1_Beihai_narna-like_virus_1	45	7.7e-29	narna-levi	103.8	0.784946
Supergroup011	Known (defined by ICTV)	Narna-Levi	Supergroup011--narna-levi_soil_ORF7_SRR4021771_k141_37060_flag1_multi164_len2546	1	narna-levi-like_APG77281.1_Wenzhou_narna-like_virus_6	26.2	1.7e-25	narna-levi	133.2	0.983871
Supergroup011	Known (defined by ICTV)	Narna-Levi	Supergroup011--narna-levi_soil_ORF7_SRR4022108_k141_2238_flag1_multi52_len1428	1	narna-levi-like_QDA33962.1_Mitovirus_2_BEG47	44.6	2.7e-85	narna-levi	171.9	0.983871
Supergroup011	Known (defined by ICTV)	Narna-Levi	Supergroup011--narna-levi_soil_ORF7_SRR4022158_k141_8071_flag1_multi9_len1388	1	narna-levi-like_ALD89128.1_Rhizoctonia_solani_mitovirus_9	37	2.4e-49	narna-levi	99.2	0.591398
Supergroup011	Known (defined by ICTV)	Narna-Levi	Supergroup011--narna-levi_soil_ORF7_SRR4022165_k141_6044_flag1_multi10_len2091	1	narna-levi-like_ALD89120.1_Rhizoctonia_solani_mitovirus_15	36.4	2.8e-60	narna-levi	179	0.983871
Supergroup011	Known (defined by ICTV)	Narna-Levi	Supergroup011--narna-levi_soil_ORF7_SRR4022168_k141_692_flag1_multi23_len1906	1	narna-levi-like_add_YP_007237129.1_Enterobacteria_phage_C-1_INW-2012	45.6	6.3e-77	narna-levi	112.2	0.951613
Supergroup011	Known (defined by ICTV)	Narna-Levi	Supergroup011--narna-levi_soil_ORF7_SRR4022169_k141_2748_flag1_multi6_len1618	1	narna-levi-like_QIR30307.1_Plasmopara_viticola_associated_narnavirus_28	32.8	2.3e-55	narna-levi	61.6	0.774194
Supergroup011	Known (defined by ICTV)	Narna-Levi	Supergroup011--narna-levi_soil_ORF7_SRR4022169_k141_6253_flag1_multi34_len4037	1	narna-levi-like_APG77239.1_Hubei_levi-like_virus_1	49.5	2.6e-123	narna-levi	87.2	0.973118
Supergroup011	Known (defined by ICTV)	Narna-Levi	Supergroup011--narna-levi_soil_ORF7_SRR4022178_k141_13205_flag1_multi6_len1701	0.995378	narna-levi-like_AWY10985.1_Sclerotinia_sclerotiorum_mitovirus_27	39.5	8.2e-21	narna-levi	101.3	0.72043
Supergroup011	Known (defined by ICTV)	Narna-Levi	Supergroup011--narna-levi_soil_ORF7_SRR4022179_k141_2530_flag1_multi9_len2489	0.999201	narna-levi-like_YP_009272901.1_Fusarium_poae_mitovirus_4	45.6	1.1e-56	narna-levi	74.4	0.430108
Supergroup011	Known (defined by ICTV)	Narna-Levi	Supergroup011--narna-levi_soil_ORF7_SRR4022183_k141_12978_flag1_multi8_len1178	1	narna-levi-like_QGY72611.1_Plasmopara_viticola_associated_ourmia-like_virus_81	44.1	7.8e-63	narna-levi	153.3	0.978495
Supergroup011	Known (defined by ICTV)	Narna-Levi	Supergroup011--narna-levi_soil_ORF7_SRR4022183_k141_2597_flag1_multi8_len1837	1	narna-levi-like_QIC52826.1_Apple_narna-like_virus_1	45.6	1.3e-99	narna-levi	126.1	0.983871
Supergroup011	Known (defined by ICTV)	Narna-Levi	Supergroup011--narna-levi_soil_ORF7_SRR4022183_k141_5195_flag1_multi4_len1192	1	narna-levi-like_ALD89125.1_Rhizoctonia_solani_mitovirus_6	52.6	1.2e-79	narna-levi	172	0.983871
Supergroup011	Known (defined by ICTV)	Narna-Levi	Supergroup011--narna-levi_soil_ORF7_SRR4022185_k141_12246_flag1_multi5_len1499	1	narna-levi-like_YP_009337436.1_Wenzhou_narna-like_virus_8	41.8	3e-70	narna-levi	133.6	0.983871
Supergroup011	Known (defined by ICTV)	Narna-Levi	Supergroup011--narna-levi_soil_ORF7_SRR4022186_k141_3819_flag1_multi4_len964	0.999643	narna-levi-like_YP_009336518.1_Wenzhou_narna-like_virus_2	37.3	1.5e-18	narna-levi	47.7	0.478495
Supergroup011	Known (defined by ICTV)	Narna-Levi	Supergroup011--narna-levi_soil_ORF7_SRR4022188_k141_17428_flag1_multi7_len1256	1	narna-levi-like_QIC52826.1_Apple_narna-like_virus_1	46.4	1.1e-66	narna-levi	73.7	0.462366
Supergroup011	Known (defined by ICTV)	Narna-Levi	Supergroup011--narna-levi_soil_ORF7_SRR4022188_k141_26093_flag1_multi86_len1381	0.999993	narna-levi-like_QED55412.1_Heterobasidion_mitovirus_3	39.5	4.3e-65	narna-levi	181.8	0.983871
Supergroup011	Known (defined by ICTV)	Narna-Levi	Supergroup011--narna-levi_soil_ORF7_SRR5208454_k141_104945_flag1_multi5_len1169	0.999981	narna-levi-like_QIC52830.1_Apple_ourmia-like_virus_3	36	3.6e-16	narna-levi	119.4	0.844086
Supergroup011	Known (defined by ICTV)	Narna-Levi	Supergroup011--narna-levi_soil_ORF7_SRR5208455_k141_125435_flag1_multi4_len1350	0.999998	narna-levi-like_QIR30318.1_Plasmopara_viticola_associated_narnavirus_39	50.2	5.4e-84	narna-levi	110.7	0.725806
Supergroup011	Known (defined by ICTV)	Narna-Levi	Supergroup011--narna-levi_soil_ORF7_SRR5208455_k141_142115_flag1_multi12_len3069	1	narna-levi-like_QIC52827.1_Apple_narna-like_virus_2	29.7	3.9e-59	narna-levi	128.1	0.983871
Supergroup011	Known (defined by ICTV)	Narna-Levi	Supergroup011--narna-levi_soil_ORF7_SRR5208455_k141_147857_flag1_multi5_len2147	1	narna-levi-like_QIC52826.1_Apple_narna-like_virus_1	29.5	1.8e-29	narna-levi	71	0.467742
Supergroup011	Known (defined by ICTV)	Narna-Levi	Supergroup011--narna-levi_soil_ORF7_SRR5208544_k141_209019_flag1_multi9_len2205	1	narna-levi-like_QIC52826.1_Apple_narna-like_virus_1	33.1	8e-58	narna-levi	130.6	0.983871
Supergroup011	Known (defined by ICTV)	Narna-Levi	Supergroup011--narna-levi_soil_ORF7_SRR5208544_k141_31752_flag1_multi5_len1487	0.999956	narna-levi-like_YP_009336796.1_Hubei_narna-like_virus_2	29.1	8.3e-19	narna-levi	50.8	0.5
Supergroup011	Known (defined by ICTV)	Narna-Levi	Supergroup011--narna-levi_soil_ORF7_SRR5208544_k141_65231_flag1_multi4_len1111	1	NA	NA	NA	narna-levi	77.8	0.602151
Supergroup011	Known (defined by ICTV)	Narna-Levi	Supergroup011--narna-levi_soil_ORF7_SRR5208545_k141_47289_flag1_multi3_len910	0.999969	narna-levi-like_QIC52826.1_Apple_narna-like_virus_1	39.3	3.8e-34	narna-levi	109.4	0.903226
Supergroup011	Known (defined by ICTV)	Narna-Levi	Supergroup011--narna-levi_soil_ORF7_SRR5208545_k141_67547_flag1_multi3_len1662	1	narna-levi-like_QIC52827.1_Apple_narna-like_virus_2	28.3	9.1e-41	narna-levi	132.9	0.978495
Supergroup011	Known (defined by ICTV)	Narna-Levi	Supergroup011--narna-levi_soil_ORF7_SRR5208545_k141_98544_flag1_multi3_len1335	1	narna-levi-like_QIC52851.1_Apple_virus_C	38.3	2.4e-61	narna-levi	84.6	0.677419
Supergroup011	Known (defined by ICTV)	Narna-Levi	Supergroup011--narna-levi_soil_ORF7_SRR5211154_k141_3586_flag1_multi4_len1328	0.999999	narna-levi-like_APG77239.1_Hubei_levi-like_virus_1	50.2	1.1e-85	narna-levi	86.7	0.967742
Supergroup011	Known (defined by ICTV)	Narna-Levi	Supergroup011--narna-levi_soil_ORF7_SRR5211154_k141_3988_flag1_multi14_len1464	1	narna-levi-like_HX_add_URG16534.1_Leviviridae_sp.	45.7	4.2e-70	narna-levi	112.3	0.973118
Supergroup011	Known (defined by ICTV)	Narna-Levi	Supergroup011--narna-levi_soil_ORF7_SRR5211156_k141_1515_flag1_multi346_len3581	1	narna-levi-like_HX_add_UHM27615.1_Fushun_levivirus_1	47.6	1.2e-94	narna-levi	103	0.967742
Supergroup011	Known (defined by ICTV)	Narna-Levi	Supergroup011--narna-levi_soil_ORF7_SRR5211156_k141_1881_flag1_multi3_len1041	0.999889	NA	NA	NA	narna-levi	40	0.66129
Supergroup011	Known (defined by ICTV)	Narna-Levi	Supergroup011--narna-levi_soil_ORF7_SRR5211159_k141_8001_flag1_multi8_len1495	1	narna-levi-like_add_APG77061.1_Beihai_levi-like_virus_1	32.8	7.1e-37	narna-levi	108.1	0.967742
Supergroup011	Known (defined by ICTV)	Narna-Levi	Supergroup011--narna-levi_soil_ORF7_SRR5211363_k141_15672_flag1_multi5_len1413	1	narna-levi-like_QIP68024.1_Bremia_lactucae_associated_mitovirus_1	35.9	1.6e-48	narna-levi	176.3	0.978495
Supergroup011	Known (defined by ICTV)	Narna-Levi	Supergroup011--narna-levi_soil_ORF7_SRR5211363_k141_15768_flag1_multi4_len1463	0.999974	narna-levi-like_QGY72618.1_Plasmopara_viticola_associated_ourmia-like_virus_88	87.8	8e-168	narna-levi	133	0.983871
Supergroup011	Known (defined by ICTV)	Narna-Levi	Supergroup011--narna-levi_soil_ORF7_SRR5211364_k141_9235_flag1_multi15_len2903	1	narna-levi-like_YP_009344979.1_Wuhan_spider_virus_7	31.4	1.3e-82	narna-levi	130.5	0.983871
Supergroup011	Known (defined by ICTV)	Narna-Levi	Supergroup011--narna-levi_soil_ORF7_SRR5211365_k141_1934_flag1_multi3_len1114	0.999916	narna-levi-like_APG77239.1_Hubei_levi-like_virus_1	36.3	2.1e-45	narna-levi	75	0.768817
Supergroup011	Known (defined by ICTV)	Narna-Levi	Supergroup011--narna-levi_soil_ORF7_SRR5211367_k141_4382_flag1_multi4_len1551	1	narna-levi-like_QIR30321.1_Plasmopara_viticola_associated_narnavirus_42	34.8	4.7e-53	narna-levi	105	0.973118
Supergroup011	Known (defined by ICTV)	Narna-Levi	Supergroup011--narna-levi_soil_ORF7_SRR5211367_k141_8472_flag1_multi6_len1546	1	narna-levi-like_QGY72569.1_Plasmopara_viticola_associated_ourmia-like_virus_39	49.9	9.5e-77	narna-levi	119.9	0.983871
Supergroup011	Known (defined by ICTV)	Narna-Levi	Supergroup011--narna-levi_soil_ORF7_SRR5211368_k141_5078_flag1_multi6_len1900	1	narna-levi-like_APG77234.1_Hubei_levi-like_virus_8	61.2	1.7e-137	narna-levi	117	0.967742
Supergroup011	Known (defined by ICTV)	Narna-Levi	Supergroup011--narna-levi_soil_ORF7_SRR5211368_k141_905_flag1_multi6_len1597	0.999999	narna-levi-like_YP_009336494.1_Hubei_narna-like_virus_25	36.5	1.9e-55	narna-levi	156.6	0.983871
Supergroup011	Known (defined by ICTV)	Narna-Levi	Supergroup011--narna-levi_soil_ORF7_SRR5211371_k141_10351_flag1_multi30_len4042	1	narna-levi-like_QDW65422.1_Rhizoctonia_solani_mitovirus_32	33.9	7.7e-72	narna-levi	163.4	0.983871
Supergroup011	Known (defined by ICTV)	Narna-Levi	Supergroup011--narna-levi_soil_ORF7_SRR5211373_k141_31918_flag1_multi5_len908	0.999563	narna-levi-like_QDW65421.1_Rhizoctonia_solani_mitovirus_31	49.5	2.8e-37	narna-levi	88.3	0.462366
Supergroup011	Known (defined by ICTV)	Narna-Levi	Supergroup011--narna-levi_soil_ORF7_SRR5211374_k141_35651_flag1_multi16_len2915	1	narna-levi-like_YP_009344979.1_Wuhan_spider_virus_7	31.4	1.6e-82	narna-levi	130.5	0.983871
Supergroup011	Known (defined by ICTV)	Narna-Levi	Supergroup011--narna-levi_soil_ORF7_SRR5211374_k141_9508_flag1_multi4_len1154	1	narna-levi-like_QIR30248.1_Plasmopara_viticola_associated_mitovirus_25	34	1e-31	narna-levi	129.9	0.752688
Supergroup011	Known (defined by ICTV)	Narna-Levi	Supergroup011--narna-levi_soil_ORF7_SRR5211376_k141_24371_flag1_multi38_len3559	1	narna-levi-like_HX_add_UHM27615.1_Fushun_levivirus_1	47.6	1.5e-94	narna-levi	103	0.967742
Supergroup011	Known (defined by ICTV)	Narna-Levi	Supergroup011--narna-levi_soil_ORF7_SRR5211377_k141_6214_flag1_multi11_len1169	0.999889	narna-levi-like_AYP71797.1_Penicillium_citrinum_ourmia-like_virus_1	62.4	1.5e-103	narna-levi	136.6	0.887097
Supergroup011	Known (defined by ICTV)	Narna-Levi	Supergroup011--narna-levi_soil_ORF7_SRR5211379_k141_12594_flag1_multi4_len1342	0.999865	narna-levi-like_YP_009551961.1_Gigaspora_margarita_mitovirus_4	33.1	2.5e-23	narna-levi	117.6	0.698925
Supergroup011	Known (defined by ICTV)	Narna-Levi	Supergroup011--narna-levi_soil_ORF7_SRR5211379_k141_16808_flag1_multi3_len957	1	narna-levi-like_QGY72557.1_Plasmopara_viticola_associated_ourmia-like_virus_27	49.8	4.7e-55	narna-levi	122.1	0.725806
Supergroup011	Known (defined by ICTV)	Narna-Levi	Supergroup011--narna-levi_soil_ORF7_SRR5211379_k141_27851_flag1_multi26_len1656	1	narna-levi-like_add_APG77061.1_Beihai_levi-like_virus_1	30.6	5.9e-41	narna-levi	108.7	0.967742
Supergroup011	Known (defined by ICTV)	Narna-Levi	Supergroup011--narna-levi_soil_ORF7_SRR5211380_k141_12008_flag1_multi7_len1691	0.999997	narna-levi-like_APG77239.1_Hubei_levi-like_virus_1	46.2	4.2e-100	narna-levi	85.9	0.973118
Supergroup011	Known (defined by ICTV)	Narna-Levi	Supergroup011--narna-levi_soil_ORF7_SRR5211380_k141_16688_flag1_multi81_len2475	0.999999	narna-levi-like_QIR30294.1_Plasmopara_viticola_associated_narnavirus_15	34.4	2.9e-84	narna-levi	92.4	0.709677
Supergroup011	Known (defined by ICTV)	Narna-Levi	Supergroup011--narna-levi_soil_ORF7_SRR5211380_k141_2355_flag1_multi9_len1806	1	narna-levi-like_ALD89117.1_Rhizoctonia_solani_mitovirus_12	39.3	2.7e-47	narna-levi	167.5	0.983871
Supergroup011	Known (defined by ICTV)	Narna-Levi	Supergroup011--narna-levi_soil_ORF7_SRR5211380_k141_4731_flag1_multi7_len1770	1	narna-levi-like_YP_009551960.1_Gigaspora_margarita_mitovirus_3	35	1.2e-22	narna-levi	108.6	0.747312
Supergroup011	Known (defined by ICTV)	Narna-Levi	Supergroup011--narna-levi_soil_ORF7_SRR5211381_k141_31235_flag1_multi37_len1627	1	narna-levi-like_add_APG77061.1_Beihai_levi-like_virus_1	30.6	5.9e-41	narna-levi	108.7	0.967742
Supergroup011	Known (defined by ICTV)	Narna-Levi	Supergroup011--narna-levi_soil_ORF7_SRR5211381_k141_34992_flag1_multi9_len1699	0.999999	narna-levi-like_APG77034.1_Beihai_levi-like_virus_2	36.8	4.1e-50	narna-levi	89.3	0.973118
Supergroup011	Known (defined by ICTV)	Narna-Levi	Supergroup011--narna-levi_soil_ORF7_SRR5211382_k141_7230_flag1_multi5_len1102	0.999999	narna-levi-like_QIR30248.1_Plasmopara_viticola_associated_mitovirus_25	40.7	6.6e-21	narna-levi	109.6	0.666667
Supergroup011	Known (defined by ICTV)	Narna-Levi	Supergroup011--narna-levi_soil_ORF7_SRR5211383_k141_17840_flag1_multi5_len1246	0.999977	narna-levi-like_APG77239.1_Hubei_levi-like_virus_1	52.9	4.4e-86	narna-levi	90.9	0.973118
Supergroup011	Known (defined by ICTV)	Narna-Levi	Supergroup011--narna-levi_soil_ORF7_SRR5211386_k141_24741_flag1_multi5_len1742	1	narna-levi-like_APG77231.1_Hubei_levi-like_virus_7	76.1	2.3e-194	narna-levi	126.2	0.973118
Supergroup011	Known (defined by ICTV)	Narna-Levi	Supergroup011--narna-levi_soil_ORF7_SRR5211386_k141_28470_flag1_multi7_len3679	1	narna-levi-like_APG77234.1_Hubei_levi-like_virus_8	59.7	6.7e-149	narna-levi	117	0.967742
Supergroup011	Known (defined by ICTV)	Narna-Levi	Supergroup011--narna-levi_soil_ORF7_SRR5211387_k141_20654_flag1_multi8_len2050	1	narna-levi-like_YP_009208148.1_Escherichia_virus_FI	40.2	4.7e-33	narna-levi	101.7	0.967742
Supergroup011	Known (defined by ICTV)	Narna-Levi	Supergroup011--narna-levi_soil_ORF7_SRR5211387_k141_6612_flag1_multi16_len3545	1	narna-levi-like_HX_add_UHM27615.1_Fushun_levivirus_1	39.8	9.3e-75	narna-levi	98.2	0.962366
Supergroup011	Known (defined by ICTV)	Narna-Levi	Supergroup011--narna-levi_soil_ORF7_SRR5211389_k141_15385_flag1_multi4_len1100	1	narna-levi-like_AYP71797.1_Penicillium_citrinum_ourmia-like_virus_1	51.6	2.1e-68	narna-levi	149.3	0.983871
Supergroup011	Known (defined by ICTV)	Narna-Levi	Supergroup011--narna-levi_soil_ORF7_SRR5211389_k141_18784_flag1_multi3_len1026	1	narna-levi-like_QDA33962.1_Mitovirus_2_BEG47	45	1.6e-63	narna-levi	151.6	0.983871
Supergroup011	Known (defined by ICTV)	Narna-Levi	Supergroup011--narna-levi_soil_ORF7_SRR5211390_k141_61388_flag1_multi5_len1576	1	narna-levi-like_QGY72557.1_Plasmopara_viticola_associated_ourmia-like_virus_27	50.2	4.7e-109	narna-levi	161.6	0.983871
Supergroup011	Known (defined by ICTV)	Narna-Levi	Supergroup011--narna-levi_soil_ORF7_SRR5211392_k141_4576_flag1_multi8_len2152	1	NA	NA	NA	narna-levi	80.1	0.709677
Supergroup011	Known (defined by ICTV)	Narna-Levi	Supergroup011--narna-levi_soil_ORF7_SRR5211393_k141_18375_flag1_multi35_len2200	1	NA	NA	NA	narna-levi	80.1	0.709677
Supergroup011	Known (defined by ICTV)	Narna-Levi	Supergroup011--narna-levi_soil_ORF7_SRR5211395_k141_28162_flag1_multi27_len1214	0.999987	narna-levi-like_APG77239.1_Hubei_levi-like_virus_1	60.2	3.5e-94	narna-levi	97.1	0.973118
Supergroup011	Known (defined by ICTV)	Narna-Levi	Supergroup011--narna-levi_soil_ORF7_SRR5211395_k141_43553_flag1_multi5_len1204	0.999749	narna-levi-like_YP_009272903.1_Fusarium_poae_narnavirus_2	27.9	1.9e-20	narna-levi	38	0.521505
Supergroup011	Known (defined by ICTV)	Narna-Levi	Supergroup011--narna-levi_soil_ORF7_SRR5211395_k141_990_flag1_multi7_len1967	1	narna-levi-like_YP_009272901.1_Fusarium_poae_mitovirus_4	35.4	6.2e-32	narna-levi	169.8	0.983871
Supergroup011	Known (defined by ICTV)	Narna-Levi	Supergroup011--narna-levi_soil_ORF7_SRR5211396_k141_21683_flag1_multi4_len913	0.999997	narna-levi-like_QIR30236.1_Plasmopara_viticola_associated_mitovirus_13	43.6	1.3e-26	narna-levi	99.7	0.532258
Supergroup011	Known (defined by ICTV)	Narna-Levi	Supergroup011--narna-levi_soil_ORF7_SRR5211396_k141_27245_flag1_multi4_len952	0.999837	narna-levi-like_QDW65421.1_Rhizoctonia_solani_mitovirus_31	65.6	5.6e-88	narna-levi	165	0.983871
Supergroup011	Known (defined by ICTV)	Narna-Levi	Supergroup011--narna-levi_soil_ORF7_SRR5211396_k141_32850_flag1_multi6_len1429	0.999993	narna-levi-like_YP_009337311.1_Changjiang_narna-like_virus_2	50.5	3.2e-16	narna-levi	87.2	0.473118
Supergroup011	Known (defined by ICTV)	Narna-Levi	Supergroup011--narna-levi_soil_ORF7_SRR5211396_k141_5026_flag1_multi5_len1096	0.999999	narna-levi-like_QDA33962.1_Mitovirus_2_BEG47	53	1.8e-70	narna-levi	86.7	0.505376
Supergroup011	Known (defined by ICTV)	Narna-Levi	Supergroup011--narna-levi_soil_ORF7_SRR5211396_k141_9409_flag1_multi8_len1980	1	narna-levi-like_QGY72593.1_Plasmopara_viticola_associated_ourmia-like_virus_63	94.1	2.8e-210	narna-levi	129.3	0.83871
Supergroup011	Known (defined by ICTV)	Narna-Levi	Supergroup011--narna-levi_soil_ORF7_SRR5211397_k141_24930_flag1_multi5_len1438	1	narna-levi-like_YP_009551960.1_Gigaspora_margarita_mitovirus_3	39.7	5.7e-16	narna-levi	81.4	0.462366
Supergroup011	Known (defined by ICTV)	Narna-Levi	Supergroup011--narna-levi_soil_ORF7_SRR5211398_k141_2285_flag1_multi24_len1646	1	narna-levi-like_add_APG77061.1_Beihai_levi-like_virus_1	30.6	5.9e-41	narna-levi	108.7	0.967742
Supergroup011	Known (defined by ICTV)	Narna-Levi	Supergroup011--narna-levi_soil_ORF7_SRR5211398_k141_24312_flag1_multi12_len1808	1	narna-levi-like_QDW65415.1_Rhizoctonia_solani_mitovirus_25	44.7	3.8e-62	narna-levi	161.7	0.983871
Supergroup011	Known (defined by ICTV)	Narna-Levi	Supergroup011--narna-levi_soil_ORF7_SRR5211398_k141_35342_flag1_multi5_len1025	1	narna-levi-like_add_YP_007111575.1_beta_subunit_Enterobacteria_phage_M	39.2	3.7e-35	narna-levi	108.5	0.962366
Supergroup011	Known (defined by ICTV)	Narna-Levi	Supergroup011--narna-levi_soil_ORF7_SRR5211399_k141_13620_flag1_multi16_len1783	1	narna-levi-like_APG77034.1_Beihai_levi-like_virus_2	36.7	1.5e-54	narna-levi	89.3	0.973118
Supergroup011	Known (defined by ICTV)	Narna-Levi	Supergroup011--narna-levi_soil_ORF7_SRR5211399_k141_8974_flag1_multi3_len1100	0.999828	narna-levi-like_QIS87958.1_Nordenskjold_virus	38	1.3e-21	narna-levi	79	0.784946
Supergroup011	Known (defined by ICTV)	Narna-Levi	Supergroup011--narna-levi_soil_ORF7_SRR5211400_k141_842_flag1_multi6_len2645	0.996871	narna-levi-like_add_APG77061.1_Beihai_levi-like_virus_1	39.7	3.5e-60	narna-levi	81.1	0.919355
Supergroup011	Known (defined by ICTV)	Narna-Levi	Supergroup011--narna-levi_soil_ORF7_SRR5211401_k141_10198_flag1_multi6_len1520	1	narna-levi-like_APG77239.1_Hubei_levi-like_virus_1	50.3	1.5e-102	narna-levi	90.9	0.973118
Supergroup011	Known (defined by ICTV)	Narna-Levi	Supergroup011--narna-levi_soil_ORF7_SRR5212071_k141_20782_flag1_multi6_len1352	1	narna-levi-like_YP_002284334.2_Botrytis_cinerea_mitovirus_1	43.9	4.1e-26	narna-levi	139.3	0.693548
Supergroup011	Known (defined by ICTV)	Narna-Levi	Supergroup011--narna-levi_soil_ORF7_SRR5212071_k141_25306_flag1_multi4_len1477	1	narna-levi-like_YP_009272901.1_Fusarium_poae_mitovirus_4	45.9	2e-38	narna-levi	156.1	0.897849
Supergroup011	Known (defined by ICTV)	Narna-Levi	Supergroup011--narna-levi_soil_ORF7_SRR5212072_k141_3137_flag1_multi15_len4184	1	narna-levi-like_add_APG77061.1_Beihai_levi-like_virus_1	38.5	2.6e-70	narna-levi	86.2	0.973118
Supergroup011	Known (defined by ICTV)	Narna-Levi	Supergroup011--narna-levi_soil_ORF7_SRR5212074_k141_2129_flag1_multi6_len1619	1	narna-levi-like_QIP68024.1_Bremia_lactucae_associated_mitovirus_1	43.3	2e-34	narna-levi	162.8	0.978495
Supergroup011	Known (defined by ICTV)	Narna-Levi	Supergroup011--narna-levi_soil_ORF7_SRR5212076_k141_10274_flag1_multi37_len3984	1	narna-levi-like_QDW65422.1_Rhizoctonia_solani_mitovirus_32	33.9	7.7e-72	narna-levi	163.4	0.983871
Supergroup011	Known (defined by ICTV)	Narna-Levi	Supergroup011--narna-levi_soil_ORF7_SRR5212076_k141_10832_flag1_multi7_len1393	1	narna-levi-like_AYP71797.1_Penicillium_citrinum_ourmia-like_virus_1	46.9	1.6e-77	narna-levi	149.3	0.983871
Supergroup011	Known (defined by ICTV)	Narna-Levi	Supergroup011--narna-levi_soil_ORF7_SRR5212076_k141_20188_flag1_multi5_len1472	1	narna-levi-like_QDB75006.1_Acremonium_sclerotigenum_ourmia-like_virus_1	50.8	2.8e-65	narna-levi	84.2	0.435484
Supergroup011	Known (defined by ICTV)	Narna-Levi	Supergroup011--narna-levi_soil_ORF7_SRR5212077_k141_27918_flag1_multi6_len1303	0.999931	narna-levi-like_QGY72571.1_Plasmopara_viticola_associated_ourmia-like_virus_41	45.6	2.5e-48	narna-levi	69.8	0.543011
Supergroup011	Known (defined by ICTV)	Narna-Levi	Supergroup011--narna-levi_soil_ORF7_SRR5212078_k141_10900_flag1_multi6_len1916	1	narna-levi-like_add_WZFSL85855_Leviviridae_Wenzhou_levi-like_virus_7_551aa	46.9	1.1e-101	narna-levi	102.9	0.962366
Supergroup011	Known (defined by ICTV)	Narna-Levi	Supergroup011--narna-levi_soil_ORF7_SRR5212079_k141_10549_flag1_multi17_len1565	1	narna-levi-like_APG77239.1_Hubei_levi-like_virus_1	50.6	7.3e-105	narna-levi	90.9	0.973118
Supergroup011	Known (defined by ICTV)	Narna-Levi	Supergroup011--narna-levi_soil_ORF7_SRR5212534_k141_14452_flag1_multi6_len1044	0.999969	narna-levi-like_QDA33962.1_Mitovirus_2_BEG47	55.1	1.7e-76	narna-levi	117.1	0.698925
Supergroup011	Known (defined by ICTV)	Narna-Levi	Supergroup011--narna-levi_soil_ORF7_SRR5212534_k141_9756_flag1_multi8_len1269	1	narna-levi-like_QDW80890.1_Rhizoctonia_solani_mitovirus_22	57.1	6.8e-91	narna-levi	118.5	0.698925
Supergroup011	Known (defined by ICTV)	Narna-Levi	Supergroup011--narna-levi_soil_ORF7_SRR5212536_k141_18794_flag1_multi3_len1035	0.996927	narna-levi-like_YP_009553175.1_Gigaspora_margarita_mitovirus_1	32.6	8.5e-24	narna-levi	69.3	0.483871
Supergroup011	Known (defined by ICTV)	Narna-Levi	Supergroup011--narna-levi_soil_ORF7_SRR5212536_k141_44225_flag1_multi23_len1556	1	narna-levi-like_ALD89125.1_Rhizoctonia_solani_mitovirus_6	52.7	1.2e-97	narna-levi	178.8	0.983871
Supergroup011	Known (defined by ICTV)	Narna-Levi	Supergroup011--narna-levi_soil_ORF7_SRR5212536_k141_7841_flag1_multi28_len1637	1	narna-levi-like_add_APG77061.1_Beihai_levi-like_virus_1	30.8	1.1e-41	narna-levi	108.7	0.967742
Supergroup011	Known (defined by ICTV)	Narna-Levi	Supergroup011--narna-levi_soil_ORF7_SRR5212537_k141_31186_flag1_multi9_len947	0.999995	narna-levi-like_QGY72552.1_Plasmopara_viticola_associated_ourmia-like_virus_22	56.5	6.8e-71	narna-levi	59.3	0.483871
Supergroup011	Known (defined by ICTV)	Narna-Levi	Supergroup011--narna-levi_soil_ORF7_SRR5212538_k141_36444_flag1_multi3_len962	0.999926	NA	NA	NA	narna-levi	40	0.66129
Supergroup011	Known (defined by ICTV)	Narna-Levi	Supergroup011--narna-levi_soil_ORF7_SRR5212538_k141_55315_flag1_multi11_len3554	1	narna-levi-like_APG77064.1_Beihai_levi-like_virus_6	29.7	4.3e-45	narna-levi	104.4	0.967742
Supergroup011	Known (defined by ICTV)	Narna-Levi	Supergroup011--narna-levi_soil_ORF7_SRR5212539_k141_45334_flag1_multi25_len2783	1	narna-levi-like_QIC52826.1_Apple_narna-like_virus_1	32.1	3.6e-40	narna-levi	136.9	0.973118
Supergroup011	Known (defined by ICTV)	Narna-Levi	Supergroup011--narna-levi_soil_ORF7_SRR5212540_k141_7937_flag1_multi5_len919	0.930954	narna-levi-like_ALD89119.1_Rhizoctonia_solani_mitovirus_14	55.5	3.7e-72	narna-levi	85.9	0.575269
Supergroup011	Known (defined by ICTV)	Narna-Levi	Supergroup011--narna-levi_soil_ORF7_SRR5212541_k141_12083_flag1_multi5_len1030	0.999469	narna-levi-like_APG77245.1_Hubei_levi-like_virus_3	38.8	9.3e-45	narna-levi	105.6	0.94086
Supergroup011	Known (defined by ICTV)	Narna-Levi	Supergroup011--narna-levi_soil_ORF7_SRR5212541_k141_7193_flag1_multi40_len2361	1	narna-levi-like_QIR30294.1_Plasmopara_viticola_associated_narnavirus_15	34.5	8.6e-86	narna-levi	115.5	0.983871
Supergroup011	Known (defined by ICTV)	Narna-Levi	Supergroup011--narna-levi_soil_ORF7_SRR5212862_k141_24854_flag1_multi50_len1684	1	narna-levi-like_APG77239.1_Hubei_levi-like_virus_1	56	6.6e-124	narna-levi	93.3	0.973118
Supergroup011	Known (defined by ICTV)	Narna-Levi	Supergroup011--narna-levi_soil_ORF7_SRR5212862_k141_5083_flag1_multi8_len1429	1	narna-levi-like_APG77239.1_Hubei_levi-like_virus_1	50.8	1.4e-96	narna-levi	90.9	0.973118
Supergroup011	Known (defined by ICTV)	Narna-Levi	Supergroup011--narna-levi_soil_ORF7_SRR5212864_k141_23562_flag1_multi3_len1033	0.999665	narna-levi-like_QIC51112.1_Fusarium_oxysporum_f._sp._dianthi_mitovirus_1	42.5	3.1e-41	narna-levi	148.7	0.978495
Supergroup011	Known (defined by ICTV)	Narna-Levi	Supergroup011--narna-levi_soil_ORF7_SRR5212865_k141_39021_flag1_multi34_len1625	1	narna-levi-like_add_APG77061.1_Beihai_levi-like_virus_1	30.6	7.2e-41	narna-levi	108.7	0.967742
Supergroup011	Known (defined by ICTV)	Narna-Levi	Supergroup011--narna-levi_soil_ORF7_SRR5212866_k141_468_flag1_multi3_len1330	0.999286	narna-levi-like_YP_009551960.1_Gigaspora_margarita_mitovirus_3	33.3	8.2e-16	narna-levi	60.4	0.403226
Supergroup011	Known (defined by ICTV)	Narna-Levi	Supergroup011--narna-levi_soil_ORF7_SRR5212866_k141_6199_flag1_multi6_len1747	0.999996	narna-levi-like_APG77239.1_Hubei_levi-like_virus_1	46.7	4.1e-104	narna-levi	85.8	0.973118
Supergroup011	Known (defined by ICTV)	Narna-Levi	Supergroup011--narna-levi_soil_ORF7_SRR5212867_k141_22068_flag1_multi13_len1997	1	narna-levi-like_YP_009553175.1_Gigaspora_margarita_mitovirus_1	41.7	8.5e-79	narna-levi	179.3	0.983871
Supergroup011	Known (defined by ICTV)	Narna-Levi	Supergroup011--narna-levi_soil_ORF7_SRR5212867_k141_23670_flag1_multi5_len1109	1	narna-levi-like_YP_009552077.1_Rhizophagus_irregularis_mitovirus_1	44.2	1.6e-27	narna-levi	102.4	0.473118
Supergroup011	Known (defined by ICTV)	Narna-Levi	Supergroup011--narna-levi_soil_ORF7_SRR5212867_k141_7087_flag1_multi3_len1469	1	narna-levi-like_QCF24461.1_Entomophthora_muscae_mitovirus_2	36.4	1.4e-40	narna-levi	117	0.623656
Supergroup011	Known (defined by ICTV)	Narna-Levi	Supergroup011--narna-levi_soil_ORF7_SRR5212870_k141_20658_flag1_multi8_len1932	1	narna-levi-like_AWY10970.1_Sclerotinia_sclerotiorum_mitovirus_7-A2	38.4	5.7e-51	narna-levi	174.5	0.983871
Supergroup011	Known (defined by ICTV)	Narna-Levi	Supergroup011--narna-levi_soil_ORF7_SRR5212870_k141_8336_flag1_multi3_len1048	0.999997	narna-levi-like_QIR30322.1_Plasmopara_viticola_associated_narnavirus_43	64.9	1.2e-95	narna-levi	95.5	0.983871
Supergroup011	Known (defined by ICTV)	Narna-Levi	Supergroup011--narna-levi_soil_ORF7_SRR5212872_k141_28015_flag1_multi18_len1733	1	narna-levi-like_YP_009272901.1_Fusarium_poae_mitovirus_4	47	1.6e-46	narna-levi	180.4	0.983871
Supergroup011	Known (defined by ICTV)	Narna-Levi	Supergroup011--narna-levi_soil_ORF7_SRR5212872_k141_4613_flag1_multi39_len3984	1	narna-levi-like_APG77255.1_Wenling_levi-like_virus_3	30.2	9.3e-35	narna-levi	104.8	0.967742
Supergroup011	Known (defined by ICTV)	Narna-Levi	Supergroup011--narna-levi_soil_ORF7_SRR5213074_k141_10660_flag1_multi6_len1183	1	narna-levi-like_QDW80892.1_Rhizoctonia_solani_mitovirus_36	51.5	2.1e-78	narna-levi	109.1	0.698925
Supergroup011	Known (defined by ICTV)	Narna-Levi	Supergroup011--narna-levi_soil_ORF7_SRR5213074_k141_17178_flag1_multi4_len1301	0.99917	narna-levi-like_QIR30318.1_Plasmopara_viticola_associated_narnavirus_39	43.4	1.5e-33	narna-levi	60.8	0.5
Supergroup011	Known (defined by ICTV)	Narna-Levi	Supergroup011--narna-levi_soil_ORF7_SRR5213077_k141_19648_flag1_multi5_len1395	1	narna-levi-like_YP_004564622.1_Tuber_aestivum_mitovirus	44.2	1.3e-35	narna-levi	133.7	0.677419
Supergroup011	Known (defined by ICTV)	Narna-Levi	Supergroup011--narna-levi_soil_ORF7_SRR5213081_k141_26276_flag1_multi4_len1185	0.985799	narna-levi-like_APG77034.1_Beihai_levi-like_virus_2	36.8	2.4e-48	narna-levi	86.5	0.774194
Supergroup011	Known (defined by ICTV)	Narna-Levi	Supergroup011--narna-levi_soil_ORF7_SRR5213081_k141_66338_flag1_multi4_len1675	1	narna-levi-like_QGY72596.1_Plasmopara_viticola_associated_ourmia-like_virus_66	74.8	2.2e-112	narna-levi	145.7	0.983871
Supergroup011	Known (defined by ICTV)	Narna-Levi	Supergroup011--narna-levi_soil_ORF7_SRR5215303_k141_21106_flag1_multi8_len3195	1	narna-levi-like_APG77028.1_Beihai_levi-like_virus_11	39.6	1.9e-98	narna-levi	95.4	0.973118
Supergroup011	Known (defined by ICTV)	Narna-Levi	Supergroup011--narna-levi_soil_ORF7_SRR5215303_k141_21700_flag1_multi17_len4079	1	narna-levi-like_APG77234.1_Hubei_levi-like_virus_8	58.3	2.3e-148	narna-levi	125.5	0.951613
Supergroup011	Known (defined by ICTV)	Narna-Levi	Supergroup011--narna-levi_soil_ORF7_SRR5215303_k141_30672_flag1_multi4_len954	0.997929	narna-levi-like_AWY10986.1_Sclerotinia_sclerotiorum_mitovirus_28	51.4	1.7e-33	narna-levi	146.9	0.83871
Supergroup011	Known (defined by ICTV)	Narna-Levi	Supergroup011--narna-levi_soil_ORF7_SRR5215304_k141_117088_flag1_multi30_len3623	1	narna-levi-like_HX_add_UHM27615.1_Fushun_levivirus_1	42.9	2.8e-87	narna-levi	103.1	0.946237
Supergroup011	Known (defined by ICTV)	Narna-Levi	Supergroup011--narna-levi_soil_ORF7_SRR5215304_k141_122877_flag1_multi65_len1985	1	narna-levi-like_APG77239.1_Hubei_levi-like_virus_1	48.3	1.2e-116	narna-levi	93.1	0.967742
Supergroup011	Known (defined by ICTV)	Narna-Levi	Supergroup011--narna-levi_soil_ORF7_SRR5215304_k141_158949_flag1_multi13_len2596	1	narna-levi-like_QIR30275.1_Plasmopara_viticola_associated_mitovirus_52	35.6	2.6e-78	narna-levi	179.3	0.983871
Supergroup011	Known (defined by ICTV)	Narna-Levi	Supergroup011--narna-levi_soil_ORF7_SRR5215304_k141_273131_flag1_multi43_len3960	1	narna-levi-like_APG77028.1_Beihai_levi-like_virus_11	44.6	4.1e-110	narna-levi	101.1	0.967742
Supergroup011	Known (defined by ICTV)	Narna-Levi	Supergroup011--narna-levi_soil_ORF7_SRR5215304_k141_96737_flag1_multi51_len1606	0.999951	narna-levi-like_APG77239.1_Hubei_levi-like_virus_1	49	3.1e-108	narna-levi	112.8	0.967742
Supergroup011	Known (defined by ICTV)	Narna-Levi	Supergroup011--narna-levi_soil_ORF7_SRR5215306_k141_107284_flag1_multi21_len1022	0.999992	NA	NA	NA	narna-levi	43.9	0.467742
Supergroup011	Known (defined by ICTV)	Narna-Levi	Supergroup011--narna-levi_soil_ORF7_SRR5215306_k141_142556_flag1_multi4_len1485	0.999983	narna-levi-like_YP_009333144.1_Beihai_narna-like_virus_3	29.2	3e-31	narna-levi	129.6	0.973118
Supergroup011	Known (defined by ICTV)	Narna-Levi	Supergroup011--narna-levi_soil_ORF7_SRR5215306_k141_166132_flag1_multi14_len1449	1	narna-levi-like_add_YP_009333146.1_Beihai_narna-like_virus_26	29	4.4e-25	narna-levi	57.3	0.763441
Supergroup011	Known (defined by ICTV)	Narna-Levi	Supergroup011--narna-levi_soil_ORF7_SRR5215306_k141_18618_flag1_multi14_len1203	1	narna-levi-like_YP_009333241.1_Beihai_narna-like_virus_13	27.1	1.3e-07	narna-levi	77.3	0.473118
Supergroup011	Known (defined by ICTV)	Narna-Levi	Supergroup011--narna-levi_soil_ORF7_SRR5215306_k141_283181_flag1_multi134_len3252	0.999999	narna-levi-like_YP_009333283.1_Beihai_narna-like_virus_1	27.7	2.3e-27	narna-levi	103.5	0.973118
Supergroup011	Known (defined by ICTV)	Narna-Levi	Supergroup011--narna-levi_soil_ORF7_SRR5215306_k141_29196_flag1_multi49_len958	0.999955	narna-levi-like_YP_009333283.1_Beihai_narna-like_virus_1	28.9	1.1e-14	narna-levi	107.8	0.72043
Supergroup011	Known (defined by ICTV)	Narna-Levi	Supergroup011--narna-levi_soil_ORF7_SRR5215306_k141_317539_flag1_multi165_len3891	0.999988	narna-levi-like_add_YP_007002852.1_Caulobacter_phage_phiCb5	38.1	2.5e-89	narna-levi	112.2	0.973118
Supergroup011	Known (defined by ICTV)	Narna-Levi	Supergroup011--narna-levi_soil_ORF7_SRR5215306_k141_82655_flag1_multi10_len1554	1	narna-levi-like_APG77283.1_Wenzhou_narna-like_virus_1	32.3	5.8e-31	narna-levi	122.3	0.978495
Supergroup011	Known (defined by ICTV)	Narna-Levi	Supergroup011--narna-levi_soil_ORF7_SRR5215307_k141_2314_flag1_multi58_len3747	0.99995	narna-levi-like_NP_046752.1_Escherichia_virus_Qbeta	29.8	1.6e-31	narna-levi	105.1	0.962366
Supergroup011	Known (defined by ICTV)	Narna-Levi	Supergroup011--narna-levi_soil_ORF7_SRR5215307_k141_256154_flag1_multi12_len3428	0.999946	narna-levi-like_APG77239.1_Hubei_levi-like_virus_1	39.3	3e-88	narna-levi	96.7	0.967742
Supergroup011	Known (defined by ICTV)	Narna-Levi	Supergroup011--narna-levi_soil_ORF7_SRR5215307_k141_26894_flag1_multi8_len1173	0.999715	narna-levi-like_YP_009553263.1_Rhizophagus_diaphanum_mitovirus_2	44.5	2.7e-40	narna-levi	155.5	0.983871
Supergroup011	Known (defined by ICTV)	Narna-Levi	Supergroup011--narna-levi_soil_ORF7_SRR5215307_k141_400007_flag1_multi46_len3798	1	narna-levi-like_add_APG77061.1_Beihai_levi-like_virus_1	39.5	1.4e-60	narna-levi	106.8	0.973118
Supergroup011	Known (defined by ICTV)	Narna-Levi	Supergroup011--narna-levi_soil_ORF7_SRR5215308_k141_37819_flag1_multi8_len1134	0.999964	narna-levi-like_QIC52826.1_Apple_narna-like_virus_1	38	5.1e-47	narna-levi	133.9	0.973118
Supergroup011	Known (defined by ICTV)	Narna-Levi	Supergroup011--narna-levi_soil_ORF7_SRR5215308_k141_45929_flag1_multi20_len4167	0.999554	narna-levi-like_APG77280.1_Wenzhou_levi-like_virus_1	39.6	8e-20	narna-levi	88.7	0.704301
Supergroup011	Known (defined by ICTV)	Narna-Levi	Supergroup011--narna-levi_soil_ORF7_SRR5215308_k141_72021_flag1_multi46_len4448	1	narna-levi-like_APG77234.1_Hubei_levi-like_virus_8	42.3	8.2e-87	narna-levi	122.8	0.967742
Supergroup011	Known (defined by ICTV)	Narna-Levi	Supergroup011--narna-levi_soil_ORF7_SRR5215308_k141_80585_flag1_multi20_len4006	1	narna-levi-like_APG77028.1_Beihai_levi-like_virus_11	27.6	1.5e-37	narna-levi	101.3	0.962366
Supergroup011	Known (defined by ICTV)	Narna-Levi	Supergroup011--narna-levi_soil_ORF7_SRR5215309_k141_21316_flag1_multi37_len952	0.999976	narna-levi-like_QED22728.1_Botryosphaeria_dothidea_Ourmia-like_virus	40.9	3.7e-43	narna-levi	50.8	0.413978
Supergroup011	Known (defined by ICTV)	Narna-Levi	Supergroup011--narna-levi_soil_ORF7_SRR5215309_k141_67832_flag1_multi39_len995	0.893805	narna-levi-like_QIS87958.1_Nordenskjold_virus	42.8	9.7e-24	narna-levi	79.5	0.790323
Supergroup011	Known (defined by ICTV)	Narna-Levi	Supergroup011--narna-levi_soil_ORF7_SRR5215320_k141_8963_flag1_multi11_len3954	1	narna-levi-like_APG77234.1_Hubei_levi-like_virus_8	45.1	1.2e-112	narna-levi	117.3	0.967742
Supergroup011	Known (defined by ICTV)	Narna-Levi	Supergroup011--narna-levi_soil_ORF7_SRR5215320_k141_9460_flag1_multi86_len1074	0.971148	narna-levi-like_APG77239.1_Hubei_levi-like_virus_1	51.6	4e-63	narna-levi	54.1	0.655914
Supergroup011	Known (defined by ICTV)	Narna-Levi	Supergroup011--narna-levi_soil_ORF7_SRR5215321_k141_115401_flag1_multi6_len3315	0.999992	narna-levi-like_add_WZFSL85855_Leviviridae_Wenzhou_levi-like_virus_7_551aa	46.6	4.7e-106	narna-levi	108.9	0.967742
Supergroup011	Known (defined by ICTV)	Narna-Levi	Supergroup011--narna-levi_soil_ORF7_SRR5252270_k141_121650_flag1_multi14_len1170	0.993165	narna-levi-like_APG77028.1_Beihai_levi-like_virus_11	57.4	1.1e-50	narna-levi	79.1	0.698925
Supergroup011	Known (defined by ICTV)	Narna-Levi	Supergroup011--narna-levi_soil_ORF7_SRR5252270_k141_124867_flag1_multi7_len3059	1	narna-levi-like_APG77034.1_Beihai_levi-like_virus_2	36.5	1.4e-67	narna-levi	105.7	0.973118
Supergroup011	Known (defined by ICTV)	Narna-Levi	Supergroup011--narna-levi_soil_ORF7_SRR5252270_k141_127217_flag1_multi3_len1273	0.999996	narna-levi-like_HX_add_URG16534.1_Leviviridae_sp.	38.4	1e-34	narna-levi	96	0.962366
Supergroup011	Known (defined by ICTV)	Narna-Levi	Supergroup011--narna-levi_soil_ORF7_SRR5252270_k141_89610_flag1_multi10_len953	1	narna-levi-like_DAC76943.1_Entomophthora_muscae_mitovirus_4	47.4	2.2e-51	narna-levi	177.3	0.983871
Supergroup011	Known (defined by ICTV)	Narna-Levi	Supergroup011--narna-levi_soil_ORF7_SRR5252277_k141_159984_flag1_multi5_len1234	0.999943	narna-levi-like_QIP68026.1_Bremia_lactucae_associated_ourmia-like_virus_2	56.8	1.1e-94	narna-levi	125.2	0.752688
Supergroup011	Known (defined by ICTV)	Narna-Levi	Supergroup011--narna-levi_soil_ORF7_SRR5252277_k141_39768_flag1_multi11_len985	0.99969	narna-levi-like_add_APG77061.1_Beihai_levi-like_virus_1	42.4	2.6e-28	narna-levi	69.4	0.704301
Supergroup011	Known (defined by ICTV)	Narna-Levi	Supergroup011--narna-levi_soil_ORF7_SRR5252277_k141_70307_flag1_multi5_len1683	1	narna-levi-like_YP_009272901.1_Fusarium_poae_mitovirus_4	38.2	2e-33	narna-levi	142.5	0.973118
Supergroup011	Known (defined by ICTV)	Narna-Levi	Supergroup011--narna-levi_soil_ORF7_SRR5252277_k141_76517_flag1_multi68_len4046	1	narna-levi-like_APG77225.1_Hubei_levi-like_virus_5	31.7	8.3e-32	narna-levi	107.9	0.967742
Supergroup011	Known (defined by ICTV)	Narna-Levi	Supergroup011--narna-levi_soil_ORF7_SRR5252277_k141_96286_flag1_multi9_len3692	0.999988	narna-levi-like_APG77239.1_Hubei_levi-like_virus_1	44.8	2.3e-108	narna-levi	99.8	0.973118
Supergroup011	Known (defined by ICTV)	Narna-Levi	Supergroup011--narna-levi_soil_ORF7_SRR5252281_k141_169953_flag1_multi85_len3751	1	narna-levi-like_add_YP_007002852.1_Caulobacter_phage_phiCb5	42.4	3.5e-106	narna-levi	100.2	0.973118
Supergroup011	Known (defined by ICTV)	Narna-Levi	Supergroup011--narna-levi_soil_ORF7_SRR5252281_k141_19455_flag1_multi7_len1587	1	narna-levi-like_QIR30255.1_Plasmopara_viticola_associated_mitovirus_32	37.8	2.4e-47	narna-levi	131	0.698925
Supergroup011	Known (defined by ICTV)	Narna-Levi	Supergroup011--narna-levi_soil_ORF7_SRR5252281_k141_225998_flag1_multi16_len2466	1	narna-levi-like_DAC76943.1_Entomophthora_muscae_mitovirus_4	40	3.5e-59	narna-levi	163.3	0.983871
Supergroup011	Known (defined by ICTV)	Narna-Levi	Supergroup011--narna-levi_soil_ORF7_SRR5252281_k141_38755_flag1_multi9_len1591	0.0660979	narna-levi-like_APG77239.1_Hubei_levi-like_virus_1	57.5	5.9e-103	narna-levi	89.2	0.887097
Supergroup011	Known (defined by ICTV)	Narna-Levi	Supergroup011--narna-levi_soil_ORF7_SRR5252281_k141_56510_flag1_multi7_len2255	1	narna-levi-like_AZT88624.1_Ophiocordyceps_sinensis_mitovirus_2	30.1	7.1e-61	narna-levi	169.5	0.983871
Supergroup011	Known (defined by ICTV)	Narna-Levi	Supergroup011--narna-levi_soil_ORF7_SRR5252282_k141_125778_flag1_multi9_len3357	1	narna-levi-like_APG77049.1_Beihai_levi-like_virus_5	35.3	2.2e-71	narna-levi	110.5	0.973118
Supergroup011	Known (defined by ICTV)	Narna-Levi	Supergroup011--narna-levi_soil_ORF7_SRR5252282_k141_49187_flag1_multi9_len1234	0.999993	narna-levi-like_APG77239.1_Hubei_levi-like_virus_1	52.9	4.1e-76	narna-levi	94.5	0.967742
Supergroup011	Known (defined by ICTV)	Narna-Levi	Supergroup011--narna-levi_soil_ORF7_SRR5252284_k141_153486_flag1_multi4_len1068	1	narna-levi-like_QDB74999.1_Cladosporium_cladosporioides_ourmia-like_virus_1	41.4	1.3e-47	narna-levi	60.9	0.564516
Supergroup011	Known (defined by ICTV)	Narna-Levi	Supergroup011--narna-levi_soil_ORF7_SRR5252284_k141_45351_flag1_multi4_len1674	1	narna-levi-like_QDB74994.1_Neofusicoccum_parvum_narnavirus_1	44	2.8e-93	narna-levi	55.7	0.83871
Supergroup011	Known (defined by ICTV)	Narna-Levi	Supergroup011--narna-levi_soil_ORF7_SRR5252284_k141_85128_flag1_multi7_len2352	1	narna-levi-like_QIR30294.1_Plasmopara_viticola_associated_narnavirus_15	34.7	2.9e-85	narna-levi	114.5	0.983871
Supergroup011	Known (defined by ICTV)	Narna-Levi	Supergroup011--narna-levi_soil_ORF7_SRR5252346_k141_103150_flag1_multi34_len1195	0.995252	narna-levi-like_add_APG77061.1_Beihai_levi-like_virus_1	39.8	1.4e-58	narna-levi	46.8	0.430108
Supergroup011	Known (defined by ICTV)	Narna-Levi	Supergroup011--narna-levi_soil_ORF7_SRR5252346_k141_121777_flag1_multi42_len1276	0.99985	narna-levi-like_APG77239.1_Hubei_levi-like_virus_1	42.7	6.8e-59	narna-levi	100.3	0.973118
Supergroup011	Known (defined by ICTV)	Narna-Levi	Supergroup011--narna-levi_soil_ORF7_SRR5252346_k141_42497_flag1_multi12_len2272	1	narna-levi-like_AZT88624.1_Ophiocordyceps_sinensis_mitovirus_2	30.1	7.1e-61	narna-levi	169.5	0.983871
Supergroup011	Known (defined by ICTV)	Narna-Levi	Supergroup011--narna-levi_soil_ORF7_SRR5252346_k141_46937_flag1_multi7_len1742	0.999949	narna-levi-like_QIR30303.1_Plasmopara_viticola_associated_narnavirus_24	42.5	1.8e-74	narna-levi	81.4	0.698925
Supergroup011	Known (defined by ICTV)	Narna-Levi	Supergroup011--narna-levi_soil_ORF7_SRR5252346_k141_8643_flag1_multi5_len1206	1	narna-levi-like_QIP68037.1_Erysiphales_ourmia-like_virus_2	56.9	3.1e-83	narna-levi	106.2	0.715054
Supergroup011	Known (defined by ICTV)	Narna-Levi	Supergroup011--narna-levi_soil_ORF7_SRR5252349_k141_10740_flag1_multi3_len1028	1	narna-levi-like_NP_660176.1_Ophiostoma_mitovirus_3a	43.7	9e-37	narna-levi	165.8	0.983871
Supergroup011	Known (defined by ICTV)	Narna-Levi	Supergroup011--narna-levi_soil_ORF7_SRR5252349_k141_208274_flag1_multi4_len1558	0.792698	narna-levi-like_QIP68024.1_Bremia_lactucae_associated_mitovirus_1	46.7	1.6e-49	narna-levi	81	0.483871
Supergroup011	Known (defined by ICTV)	Narna-Levi	Supergroup011--narna-levi_soil_ORF7_SRR5252349_k141_27168_flag1_multi3_len1293	1	narna-levi-like_YP_009121785.1_Sclerotinia_sclerotiorum_mitovirus_1_HC025	36.5	2.9e-45	narna-levi	160.7	0.983871
Supergroup011	Known (defined by ICTV)	Narna-Levi	Supergroup011--narna-levi_soil_ORF7_SRR5252349_k141_94258_flag1_multi15_len2303	1	narna-levi-like_AZT88624.1_Ophiocordyceps_sinensis_mitovirus_2	30.1	7.1e-61	narna-levi	169.5	0.983871
Supergroup011	Known (defined by ICTV)	Narna-Levi	Supergroup011--narna-levi_soil_ORF7_SRR5252350_k141_68901_flag1_multi51_len1280	0.999906	narna-levi-like_YP_004564622.1_Tuber_aestivum_mitovirus	47.2	5e-60	narna-levi	178.5	0.983871
Supergroup011	Known (defined by ICTV)	Narna-Levi	Supergroup011--narna-levi_soil_ORF7_SRR5252350_k141_96775_flag1_multi6_len1104	0.999998	narna-levi-like_QGY72569.1_Plasmopara_viticola_associated_ourmia-like_virus_39	55.4	1.2e-70	narna-levi	111.7	0.983871
Supergroup011	Known (defined by ICTV)	Narna-Levi	Supergroup011--narna-levi_soil_ORF7_SRR5252351_k141_116620_flag1_multi25_len1979	1	narna-levi-like_APG77034.1_Beihai_levi-like_virus_2	36.6	2.3e-67	narna-levi	105.7	0.973118
Supergroup011	Known (defined by ICTV)	Narna-Levi	Supergroup011--narna-levi_soil_ORF7_SRR5252351_k141_239631_flag1_multi3_len1186	1	narna-levi-like_AYP71797.1_Penicillium_citrinum_ourmia-like_virus_1	49.9	5.1e-68	narna-levi	145.5	0.978495
Supergroup011	Known (defined by ICTV)	Narna-Levi	Supergroup011--narna-levi_soil_ORF7_SRR5252351_k141_292830_flag3_multi12_len2922	0.999999	narna-levi-like_AGT55877.1_Ophiostoma_mitovirus_7	35.4	6.3e-85	narna-levi	135.9	0.983871
Supergroup011	Known (defined by ICTV)	Narna-Levi	Supergroup011--narna-levi_soil_ORF7_SRR5252352_k141_110357_flag1_multi9_len1333	0.999948	narna-levi-like_add_APG77061.1_Beihai_levi-like_virus_1	42.7	3.6e-41	narna-levi	90.5	0.967742
Supergroup011	Known (defined by ICTV)	Narna-Levi	Supergroup011--narna-levi_soil_ORF7_SRR5252352_k141_19766_flag1_multi12_len4214	1	narna-levi-like_APG77055.1_Beihai_levi-like_virus_9	33.3	1.3e-45	narna-levi	112.4	0.967742
Supergroup011	Known (defined by ICTV)	Narna-Levi	Supergroup011--narna-levi_soil_ORF7_SRR5252352_k141_26557_flag1_multi5_len1899	1	narna-levi-like_APG77106.1_Changjiang_levi-like_virus_2	43.1	5.8e-58	narna-levi	114.6	0.973118
Supergroup011	Known (defined by ICTV)	Narna-Levi	Supergroup011--narna-levi_soil_ORF7_SRR5252352_k141_49576_flag1_multi4_len1781	1	narna-levi-like_add_WZFSL85855_Leviviridae_Wenzhou_levi-like_virus_7_551aa	47.3	9.4e-96	narna-levi	107	0.967742
Supergroup011	Known (defined by ICTV)	Narna-Levi	Supergroup011--narna-levi_soil_ORF7_SRR5252352_k141_82785_flag1_multi4_len1615	1	narna-levi-like_QGY72545.1_Plasmopara_viticola_associated_ourmia-like_virus_15	60.7	2.4e-131	narna-levi	156.8	0.973118
Supergroup011	Known (defined by ICTV)	Narna-Levi	Supergroup011--narna-levi_soil_ORF7_SRR5252353_k141_100591_flag1_multi4_len1831	1	narna-levi-like_QGY72543.1_Plasmopara_viticola_associated_ourmia-like_virus_13	52.8	4.1e-129	narna-levi	155	0.983871
Supergroup011	Known (defined by ICTV)	Narna-Levi	Supergroup011--narna-levi_soil_ORF7_SRR5252353_k141_123130_flag1_multi19_len4037	1	narna-levi-like_APG77225.1_Hubei_levi-like_virus_5	31.7	8.3e-32	narna-levi	107.9	0.967742
Supergroup011	Known (defined by ICTV)	Narna-Levi	Supergroup011--narna-levi_soil_ORF7_SRR5252353_k141_149241_flag1_multi9_len1244	1	narna-levi-like_add_APG77061.1_Beihai_levi-like_virus_1	39.5	1.7e-32	narna-levi	108.7	0.967742
Supergroup011	Known (defined by ICTV)	Narna-Levi	Supergroup011--narna-levi_soil_ORF7_SRR5252353_k141_152994_flag1_multi20_len2302	1	narna-levi-like_ALD89102.1_Rhizoctonia_solani_mitovirus_10	33.9	1.8e-69	narna-levi	168	0.983871
Supergroup011	Known (defined by ICTV)	Narna-Levi	Supergroup011--narna-levi_soil_ORF7_SRR5252353_k141_3045_flag1_multi7_len1334	0.999886	narna-levi-like_APG77271.1_Wenling_levi-like_virus_4	43.2	1.6e-63	narna-levi	107.9	0.967742
Supergroup011	Known (defined by ICTV)	Narna-Levi	Supergroup011--narna-levi_soil_ORF7_SRR5252354_k141_238519_flag1_multi10_len1846	1	narna-levi-like_APG77283.1_Wenzhou_narna-like_virus_1	29.7	2.1e-24	narna-levi	94.8	0.698925
Supergroup011	Known (defined by ICTV)	Narna-Levi	Supergroup011--narna-levi_soil_ORF7_SRR5252354_k141_242546_flag1_multi4_len1077	1	narna-levi-like_ALD89119.1_Rhizoctonia_solani_mitovirus_14	43.1	1e-15	narna-levi	86.6	0.451613
Supergroup011	Known (defined by ICTV)	Narna-Levi	Supergroup011--narna-levi_soil_ORF7_SRR5252354_k141_78111_flag1_multi4_len1272	1	narna-levi-like_QIS87958.1_Nordenskjold_virus	38.7	2e-29	narna-levi	101.7	0.967742
Supergroup011	Known (defined by ICTV)	Narna-Levi	Supergroup011--narna-levi_soil_ORF7_SRR5252356_k141_144089_flag1_multi4_len906	0.000511703	narna-levi-like_APG77239.1_Hubei_levi-like_virus_1	63.1	1.5e-81	narna-levi	85.7	0.77957
Supergroup011	Known (defined by ICTV)	Narna-Levi	Supergroup011--narna-levi_soil_ORF7_SRR5252356_k141_59115_flag1_multi6_len1066	0.999994	narna-levi-like_QIS87958.1_Nordenskjold_virus	27.7	6.2e-20	narna-levi	65.2	0.666667
Supergroup011	Known (defined by ICTV)	Narna-Levi	Supergroup011--narna-levi_soil_ORF7_SRR5252363_k141_125826_flag1_multi7_len1717	0.999084	narna-levi-like_APG77040.1_Beihai_levi-like_virus_3	28.5	2e-24	narna-levi	60	0.623656
Supergroup011	Known (defined by ICTV)	Narna-Levi	Supergroup011--narna-levi_soil_ORF7_SRR5252363_k141_129381_flag1_multi7_len1563	1	narna-levi-like_NP_660180.1_Ophiostoma_mitovirus_5	36.2	1.5e-56	narna-levi	169	0.983871
Supergroup011	Known (defined by ICTV)	Narna-Levi	Supergroup011--narna-levi_soil_ORF7_SRR5252363_k141_201171_flag1_multi4_len2203	1	narna-levi-like_QIC52826.1_Apple_narna-like_virus_1	31.8	2.8e-57	narna-levi	122.6	0.983871
Supergroup011	Known (defined by ICTV)	Narna-Levi	Supergroup011--narna-levi_soil_ORF7_SRR5252363_k141_208923_flag1_multi8_len3170	0.999997	narna-levi-like_APG77239.1_Hubei_levi-like_virus_1	32.5	1.4e-43	narna-levi	103.1	0.967742
Supergroup011	Known (defined by ICTV)	Narna-Levi	Supergroup011--narna-levi_soil_ORF7_SRR5252566_k141_198562_flag1_multi8_len2297	1	narna-levi-like_AZT88624.1_Ophiocordyceps_sinensis_mitovirus_2	29.1	2.4e-60	narna-levi	169.5	0.983871
Supergroup011	Known (defined by ICTV)	Narna-Levi	Supergroup011--narna-levi_soil_ORF7_SRR5252566_k141_229695_flag1_multi5_len951	0.999953	narna-levi-like_APG77076.1_Beihai_levi-like_virus_35	39.7	3.2e-39	narna-levi	109.9	0.946237
Supergroup011	Known (defined by ICTV)	Narna-Levi	Supergroup011--narna-levi_soil_ORF7_SRR5252566_k141_261217_flag1_multi45_len4916	1	narna-levi-like_YP_009553263.1_Rhizophagus_diaphanum_mitovirus_2	30.9	4.1e-38	narna-levi	150.6	0.935484
Supergroup011	Known (defined by ICTV)	Narna-Levi	Supergroup011--narna-levi_soil_ORF7_SRR5252566_k141_273697_flag1_multi5_len940	0.999873	narna-levi-like_APG77076.1_Beihai_levi-like_virus_35	38.3	1.1e-33	narna-levi	98.6	0.849462
Supergroup011	Known (defined by ICTV)	Narna-Levi	Supergroup011--narna-levi_soil_ORF7_SRR5252566_k141_82190_flag1_multi4_len1568	0.999978	narna-levi-like_APG77277.1_Wenzhou_levi-like_virus_2	36.2	8.7e-47	narna-levi	88.3	0.795699
Supergroup011	Known (defined by ICTV)	Narna-Levi	Supergroup011--narna-levi_soil_ORF7_SRR5252567_k141_216839_flag1_multi13_len2291	1	narna-levi-like_ALD89102.1_Rhizoctonia_solani_mitovirus_10	33.9	1.8e-69	narna-levi	168	0.983871
Supergroup011	Known (defined by ICTV)	Narna-Levi	Supergroup011--narna-levi_soil_ORF7_SRR5252567_k141_237590_flag1_multi12_len1284	1	narna-levi-like_APG77234.1_Hubei_levi-like_virus_8	41.1	2.2e-60	narna-levi	116.3	0.967742
Supergroup011	Known (defined by ICTV)	Narna-Levi	Supergroup011--narna-levi_soil_ORF7_SRR5252567_k141_305366_flag1_multi49_len1448	0.999995	narna-levi-like_add_APG77061.1_Beihai_levi-like_virus_1	59.2	8.1e-126	narna-levi	104.3	0.967742
Supergroup011	Known (defined by ICTV)	Narna-Levi	Supergroup011--narna-levi_soil_ORF7_SRR5252568_k141_100525_flag1_multi577_len2109	1	narna-levi-like_AIT71973.1_Rhizoctonia_cerealis_mitovirus	50.8	8e-75	narna-levi	144.7	0.983871
Supergroup011	Known (defined by ICTV)	Narna-Levi	Supergroup011--narna-levi_soil_ORF7_SRR5252568_k141_270458_flag1_multi9_len1696	1	narna-levi-like_APG77231.1_Hubei_levi-like_virus_7	47.4	1.4e-98	narna-levi	126.5	0.967742
Supergroup011	Known (defined by ICTV)	Narna-Levi	Supergroup011--narna-levi_soil_ORF7_SRR5252568_k141_50108_flag1_multi25_len970	0.336357	narna-levi-like_APG77239.1_Hubei_levi-like_virus_1	51.2	7e-60	narna-levi	78.7	0.790323
Supergroup011	Known (defined by ICTV)	Narna-Levi	Supergroup011--narna-levi_soil_ORF7_SRR5252568_k141_56248_flag1_multi7_len3829	0.999998	narna-levi-like_APG77231.1_Hubei_levi-like_virus_7	40.9	2.6e-71	narna-levi	118.3	0.962366
Supergroup011	Known (defined by ICTV)	Narna-Levi	Supergroup011--narna-levi_soil_ORF7_SRR5252568_k141_85693_flag1_multi5_len924	0.86587	narna-levi-like_YP_009333179.1_Beihai_barnacle_virus_10	49.8	2.3e-64	narna-levi	73.2	0.693548
Supergroup011	Known (defined by ICTV)	Narna-Levi	Supergroup011--narna-levi_soil_ORF7_SRR5252570_k141_102430_flag1_multi4_len1279	0.999988	narna-levi-like_YP_009272903.1_Fusarium_poae_narnavirus_2	26.8	3e-19	narna-levi	37.3	0.704301
Supergroup011	Known (defined by ICTV)	Narna-Levi	Supergroup011--narna-levi_soil_ORF7_SRR5252570_k141_119998_flag1_multi88_len3139	0.999981	narna-levi-like_YP_009333179.1_Beihai_barnacle_virus_10	32.8	4.7e-91	narna-levi	54.2	0.709677
Supergroup011	Known (defined by ICTV)	Narna-Levi	Supergroup011--narna-levi_soil_ORF7_SRR5252570_k141_164362_flag1_multi7_len3397	1	narna-levi-like_HX_add_URG16531.1_Leviviridae_sp.	42.8	5.4e-83	narna-levi	113.5	0.962366
Supergroup011	Known (defined by ICTV)	Narna-Levi	Supergroup011--narna-levi_soil_ORF7_SRR5252570_k141_181680_flag3_multi8_len2922	1	narna-levi-like_AGT55877.1_Ophiostoma_mitovirus_7	38	3.7e-69	narna-levi	135.9	0.983871
Supergroup011	Known (defined by ICTV)	Narna-Levi	Supergroup011--narna-levi_soil_ORF7_SRR5252571_k141_111445_flag1_multi5_len1718	1	narna-levi-like_YP_009553263.1_Rhizophagus_diaphanum_mitovirus_2	29.5	3e-38	narna-levi	152.3	0.983871
Supergroup011	Known (defined by ICTV)	Narna-Levi	Supergroup011--narna-levi_soil_ORF7_SRR5252571_k141_116202_flag1_multi5_len2061	1	narna-levi-like_QIR30314.1_Plasmopara_viticola_associated_narnavirus_35	62.3	2.3e-194	narna-levi	57.9	0.693548
Supergroup011	Known (defined by ICTV)	Narna-Levi	Supergroup011--narna-levi_soil_ORF7_SRR5252571_k141_27210_flag1_multi9_len1044	0.99785	narna-levi-like_add_APG77061.1_Beihai_levi-like_virus_1	60.6	8.4e-91	narna-levi	89.6	0.849462
Supergroup011	Known (defined by ICTV)	Narna-Levi	Supergroup011--narna-levi_soil_ORF7_SRR5252571_k141_39384_flag1_multi9_len3397	1	narna-levi-like_APG77228.1_Hubei_levi-like_virus_2	39.5	7.8e-66	narna-levi	107.5	0.967742
Supergroup011	Known (defined by ICTV)	Narna-Levi	Supergroup011--narna-levi_soil_ORF7_SRR5252571_k141_50789_flag1_multi46_len1102	0.999984	narna-levi-like_YP_004564622.1_Tuber_aestivum_mitovirus	40.2	1.5e-42	narna-levi	78.4	0.526882
Supergroup011	Known (defined by ICTV)	Narna-Levi	Supergroup011--narna-levi_soil_ORF7_SRR5252571_k141_6581_flag1_multi32_len1363	0.999987	narna-levi-like_AGW51778.1_Mitovirus_AEF-2013	36.6	1.4e-43	narna-levi	108.8	0.666667
Supergroup011	Known (defined by ICTV)	Narna-Levi	Supergroup011--narna-levi_soil_ORF7_SRR5252571_k141_6724_flag1_multi42_len3932	1	narna-levi-like_add_YP_007002852.1_Caulobacter_phage_phiCb5	29.8	3.4e-55	narna-levi	101.7	0.973118
Supergroup011	Known (defined by ICTV)	Narna-Levi	Supergroup011--narna-levi_soil_ORF7_SRR5252571_k141_7704_flag1_multi10_len1425	1	narna-levi-like_AZT88622.1_Loramyces_juncicola_mitovirus_1	39.3	3.2e-53	narna-levi	147.8	0.908602
Supergroup011	Known (defined by ICTV)	Narna-Levi	Supergroup011--narna-levi_soil_ORF7_SRR5252572_k141_144831_flag1_multi6_len1474	1	narna-levi-like_APG77242.1_Hubei_levi-like_virus_10	33.8	6.7e-33	narna-levi	64.7	0.645161
Supergroup011	Known (defined by ICTV)	Narna-Levi	Supergroup011--narna-levi_soil_ORF7_SRR5252572_k141_44168_flag1_multi22_len979	0.998898	narna-levi-like_HX_add_UHR49825.1_Sanya_levivirus_1	47.1	5e-23	narna-levi	69.4	0.666667
Supergroup011	Known (defined by ICTV)	Narna-Levi	Supergroup011--narna-levi_soil_ORF7_SRR5252572_k141_54653_flag1_multi12_len2782	0.999996	narna-levi-like_AGT55877.1_Ophiostoma_mitovirus_7	37.5	3.5e-86	narna-levi	134.4	0.978495
Supergroup011	Known (defined by ICTV)	Narna-Levi	Supergroup011--narna-levi_soil_ORF7_SRR5252572_k141_75761_flag1_multi10_len2190	1	narna-levi-like_AZT88624.1_Ophiocordyceps_sinensis_mitovirus_2	29.8	1.9e-60	narna-levi	169.5	0.983871
Supergroup011	Known (defined by ICTV)	Narna-Levi	Supergroup011--narna-levi_soil_ORF7_SRR5252623_k141_140071_flag1_multi306_len3998	0.999999	narna-levi-like_APG77028.1_Beihai_levi-like_virus_11	44.6	1.7e-113	narna-levi	91.4	0.967742
Supergroup011	Known (defined by ICTV)	Narna-Levi	Supergroup011--narna-levi_soil_ORF7_SRR5252623_k141_166613_flag1_multi10_len1332	1	narna-levi-like_QIR30248.1_Plasmopara_viticola_associated_mitovirus_25	37.1	5.3e-44	narna-levi	145.1	0.768817
Supergroup011	Known (defined by ICTV)	Narna-Levi	Supergroup011--narna-levi_soil_ORF7_SRR5252623_k141_171526_flag1_multi33_len2318	1	narna-levi-like_AZT88624.1_Ophiocordyceps_sinensis_mitovirus_2	30.1	7.1e-61	narna-levi	169.5	0.983871
Supergroup011	Known (defined by ICTV)	Narna-Levi	Supergroup011--narna-levi_soil_ORF7_SRR5252623_k141_19900_flag1_multi148_len1557	1	narna-levi-like_QIR30322.1_Plasmopara_viticola_associated_narnavirus_43	68.1	4.7e-154	narna-levi	95.6	0.983871
Supergroup011	Known (defined by ICTV)	Narna-Levi	Supergroup011--narna-levi_soil_ORF7_SRR5252623_k141_248130_flag1_multi6_len1727	1	narna-levi-like_APG77064.1_Beihai_levi-like_virus_6	29.7	4.3e-42	narna-levi	95.2	0.967742
Supergroup011	Known (defined by ICTV)	Narna-Levi	Supergroup011--narna-levi_soil_ORF7_SRR5252623_k141_263922_flag1_multi6_len1490	1	narna-levi-like_YP_009272901.1_Fusarium_poae_mitovirus_4	50.5	5e-50	narna-levi	181	0.983871
Supergroup011	Known (defined by ICTV)	Narna-Levi	Supergroup011--narna-levi_soil_ORF7_SRR5252623_k141_66098_flag1_multi4_len930	0.999196	narna-levi-like_YP_009208148.1_Escherichia_virus_FI	38.8	1.1e-33	narna-levi	72.2	0.655914
Supergroup011	Known (defined by ICTV)	Narna-Levi	Supergroup011--narna-levi_soil_ORF7_SRR5256983_k141_124173_flag1_multi5_len2116	1	narna-levi-like_QIR30307.1_Plasmopara_viticola_associated_narnavirus_28	33.6	4.9e-68	narna-levi	67.8	0.973118
Supergroup011	Known (defined by ICTV)	Narna-Levi	Supergroup011--narna-levi_soil_ORF7_SRR5256983_k141_136650_flag1_multi7_len2168	1	narna-levi-like_QIR30294.1_Plasmopara_viticola_associated_narnavirus_15	35.1	7e-83	narna-levi	115.1	0.983871
Supergroup011	Known (defined by ICTV)	Narna-Levi	Supergroup011--narna-levi_soil_ORF7_SRR5256983_k141_146646_flag1_multi6_len1270	0.999283	narna-levi-like_add_APG77061.1_Beihai_levi-like_virus_1	41.9	3.9e-62	narna-levi	47.8	0.44086
Supergroup011	Known (defined by ICTV)	Narna-Levi	Supergroup011--narna-levi_soil_ORF7_SRR5256983_k141_149061_flag1_multi10_len3062	0.998158	narna-levi-like_APG77231.1_Hubei_levi-like_virus_7	39.1	1.2e-40	narna-levi	57	0.569892
Supergroup011	Known (defined by ICTV)	Narna-Levi	Supergroup011--narna-levi_soil_ORF7_SRR5256983_k141_195036_flag1_multi4_len1116	0.992907	narna-levi-like_QIR30248.1_Plasmopara_viticola_associated_mitovirus_25	37.3	1.3e-22	narna-levi	102.5	0.715054
Supergroup011	Known (defined by ICTV)	Narna-Levi	Supergroup011--narna-levi_soil_ORF7_SRR5256983_k141_20074_flag1_multi6_len951	0.999882	narna-levi-like_HX_add_UHM27615.1_Fushun_levivirus_1	51.1	1.1e-61	narna-levi	108	0.956989
Supergroup011	Known (defined by ICTV)	Narna-Levi	Supergroup011--narna-levi_soil_ORF7_SRR5257112_k141_125585_flag1_multi53_len1072	0.999842	NA	NA	NA	narna-levi	50.2	0.446237
Supergroup011	Known (defined by ICTV)	Narna-Levi	Supergroup011--narna-levi_soil_ORF7_SRR5257112_k141_162775_flag1_multi11_len1634	1	narna-levi-like_APG77031.1_Beihai_levi-like_virus_17	32.1	5.6e-34	narna-levi	95.7	0.967742
Supergroup011	Known (defined by ICTV)	Narna-Levi	Supergroup011--narna-levi_soil_ORF7_SRR5257112_k141_188835_flag1_multi5_len1021	0.999986	narna-levi-like_APG77255.1_Wenling_levi-like_virus_3	33.9	9.4e-27	narna-levi	94.6	0.913978
Supergroup011	Known (defined by ICTV)	Narna-Levi	Supergroup011--narna-levi_soil_ORF7_SRR5257968_k141_148423_flag1_multi6_len1057	0.999874	narna-levi-like_QDW80874.1_Magnaporthe_oryzae_ourmia-like_virus_4	49.8	4.1e-54	narna-levi	78	0.612903
Supergroup011	Known (defined by ICTV)	Narna-Levi	Supergroup011--narna-levi_soil_ORF7_SRR5257968_k141_212212_flag1_multi6_len1126	0.999457	narna-levi-like_APG77255.1_Wenling_levi-like_virus_3	32.3	6.9e-18	narna-levi	62.9	0.462366
Supergroup011	Known (defined by ICTV)	Narna-Levi	Supergroup011--narna-levi_soil_ORF7_SRR5257968_k141_73701_flag1_multi4_len1188	0.999953	narna-levi-like_APG77239.1_Hubei_levi-like_virus_1	42.3	3.4e-57	narna-levi	96.8	0.924731
Supergroup011	Known (defined by ICTV)	Narna-Levi	Supergroup011--narna-levi_soil_ORF7_SRR5257969_k141_12156_flag1_multi3_len1090	0.999664	narna-levi-like_QDA33962.1_Mitovirus_2_BEG47	46.3	4e-62	narna-levi	159.5	0.935484
Supergroup011	Known (defined by ICTV)	Narna-Levi	Supergroup011--narna-levi_soil_ORF7_SRR5257969_k141_150671_flag1_multi7_len1980	1	narna-levi-like_APG77034.1_Beihai_levi-like_virus_2	36.6	2.3e-67	narna-levi	105.7	0.973118
Supergroup011	Known (defined by ICTV)	Narna-Levi	Supergroup011--narna-levi_soil_ORF7_SRR5257969_k141_159294_flag1_multi6_len3831	1	narna-levi-like_APG77192.1_Sanxia_levi-like_virus_1	39.9	2.6e-27	narna-levi	94.6	0.967742
Supergroup011	Known (defined by ICTV)	Narna-Levi	Supergroup011--narna-levi_soil_ORF7_SRR5257969_k141_179525_flag1_multi14_len1146	0.999007	narna-levi-like_APG77239.1_Hubei_levi-like_virus_1	52.5	4.4e-82	narna-levi	72.9	0.763441
Supergroup011	Known (defined by ICTV)	Narna-Levi	Supergroup011--narna-levi_soil_ORF7_SRR5257970_k141_13946_flag1_multi34_len1448	1	narna-levi-like_DAC76943.1_Entomophthora_muscae_mitovirus_4	49.1	1.5e-30	narna-levi	106.8	0.586022
Supergroup011	Known (defined by ICTV)	Narna-Levi	Supergroup011--narna-levi_soil_ORF7_SRR5257970_k141_58606_flag1_multi27_len4935	1	narna-levi-like_YP_009553263.1_Rhizophagus_diaphanum_mitovirus_2	30.9	5e-38	narna-levi	150.6	0.935484
Supergroup011	Known (defined by ICTV)	Narna-Levi	Supergroup011--narna-levi_soil_ORF7_SRR5257970_k141_93374_flag1_multi4_len1475	1	narna-levi-like_QGY72555.1_Plasmopara_viticola_associated_ourmia-like_virus_25	90.6	8.1e-210	narna-levi	162	0.983871
Supergroup011	Known (defined by ICTV)	Narna-Levi	Supergroup011--narna-levi_soil_ORF7_SRR5258557_k141_153336_flag1_multi7_len1703	1	narna-levi-like_APG77028.1_Beihai_levi-like_virus_11	48.8	2.4e-106	narna-levi	106.1	0.973118
Supergroup011	Known (defined by ICTV)	Narna-Levi	Supergroup011--narna-levi_soil_ORF7_SRR5258557_k141_155680_flag1_multi4_len1846	1	narna-levi-like_QDB74994.1_Neofusicoccum_parvum_narnavirus_1	57.6	2.7e-157	narna-levi	80.4	0.973118
Supergroup011	Known (defined by ICTV)	Narna-Levi	Supergroup011--narna-levi_soil_ORF7_SRR5258557_k141_180255_flag1_multi24_len3431	1	narna-levi-like_HX_add_UHM27615.1_Fushun_levivirus_1	45	1e-89	narna-levi	104	0.967742
Supergroup011	Known (defined by ICTV)	Narna-Levi	Supergroup011--narna-levi_soil_ORF7_SRR5258557_k141_20545_flag1_multi4_len1131	0.999842	narna-levi-like_add_YP_007002852.1_Caulobacter_phage_phiCb5	41.3	1.7e-56	narna-levi	72.6	0.752688
Supergroup011	Known (defined by ICTV)	Narna-Levi	Supergroup011--narna-levi_soil_ORF7_SRR5258557_k141_223651_flag1_multi4_len1488	1	narna-levi-like_NP_660178.1_Saccharomyces_20S_RNA_narnavirus	27.7	1.8e-17	narna-levi	87.6	0.919355
Supergroup011	Known (defined by ICTV)	Narna-Levi	Supergroup011--narna-levi_soil_ORF7_SRR5258557_k141_43780_flag1_multi10_len3759	0.99999	narna-levi-like_APG77239.1_Hubei_levi-like_virus_1	38.6	1e-79	narna-levi	100.5	0.962366
Supergroup011	Known (defined by ICTV)	Narna-Levi	Supergroup011--narna-levi_soil_ORF7_SRR5258557_k141_50319_flag1_multi6_len4217	1	narna-levi-like_APG77234.1_Hubei_levi-like_virus_8	51.3	4.3e-125	narna-levi	113.8	0.956989
Supergroup011	Known (defined by ICTV)	Narna-Levi	Supergroup011--narna-levi_soil_ORF7_SRR5258557_k141_76815_flag1_multi18_len3435	1	narna-levi-like_APG77228.1_Hubei_levi-like_virus_2	39.5	8e-66	narna-levi	106.1	0.956989
Supergroup011	Known (defined by ICTV)	Narna-Levi	Supergroup011--narna-levi_soil_ORF7_SRR5258557_k141_7875_flag1_multi9_len1298	1	narna-levi-like_YP_009553175.1_Gigaspora_margarita_mitovirus_1	47.1	3.2e-68	narna-levi	195.8	0.983871
Supergroup011	Known (defined by ICTV)	Narna-Levi	Supergroup011--narna-levi_soil_ORF7_SRR5258557_k141_83374_flag1_multi23_len3893	0.999935	narna-levi-like_APG77239.1_Hubei_levi-like_virus_1	56.5	1.6e-149	narna-levi	104.4	0.973118
Supergroup011	Known (defined by ICTV)	Narna-Levi	Supergroup011--narna-levi_soil_ORF7_SRR5258558_k141_164735_flag1_multi35_len3467	1	narna-levi-like_APG77228.1_Hubei_levi-like_virus_2	39.5	8e-66	narna-levi	106.1	0.956989
Supergroup011	Known (defined by ICTV)	Narna-Levi	Supergroup011--narna-levi_soil_ORF7_SRR5258558_k141_77523_flag1_multi6_len1982	1	narna-levi-like_YP_009272903.1_Fusarium_poae_narnavirus_2	52.5	8.3e-136	narna-levi	41.5	0.580645
Supergroup011	Known (defined by ICTV)	Narna-Levi	Supergroup011--narna-levi_soil_ORF7_SRR5258559_k141_124641_flag1_multi31_len3559	0.999874	narna-levi-like_APG77239.1_Hubei_levi-like_virus_1	58.6	4.1e-114	narna-levi	95.1	0.973118
Supergroup011	Known (defined by ICTV)	Narna-Levi	Supergroup011--narna-levi_soil_ORF7_SRR5258559_k141_160174_flag1_multi7_len3988	1	narna-levi-like_APG77242.1_Hubei_levi-like_virus_10	32	1.8e-29	narna-levi	100.7	0.962366
Supergroup011	Known (defined by ICTV)	Narna-Levi	Supergroup011--narna-levi_soil_ORF7_SRR5258559_k141_44654_flag1_multi36_len1372	0.999925	narna-levi-like_add_APG77061.1_Beihai_levi-like_virus_1	42.7	3.6e-41	narna-levi	90.5	0.967742
Supergroup011	Known (defined by ICTV)	Narna-Levi	Supergroup011--narna-levi_soil_ORF7_SRR5258559_k141_97956_flag1_multi11_len4228	1	narna-levi-like_APG77234.1_Hubei_levi-like_virus_8	51.3	4.3e-125	narna-levi	113.8	0.956989
Supergroup011	Known (defined by ICTV)	Narna-Levi	Supergroup011--narna-levi_soil_ORF7_SRR5258560_k141_242734_flag1_multi8_len1639	0.99999	narna-levi-like_APG77064.1_Beihai_levi-like_virus_6	30.8	3.7e-45	narna-levi	107.3	0.962366
Supergroup011	Known (defined by ICTV)	Narna-Levi	Supergroup011--narna-levi_soil_ORF7_SRR5258560_k141_255380_flag1_multi6_len2094	1	narna-levi-like_AZT88624.1_Ophiocordyceps_sinensis_mitovirus_2	29.9	9.7e-60	narna-levi	169.5	0.983871
Supergroup011	Known (defined by ICTV)	Narna-Levi	Supergroup011--narna-levi_soil_ORF7_SRR5258560_k141_33598_flag1_multi3_len1012	0.982712	narna-levi-like_add_YP_007002852.1_Caulobacter_phage_phiCb5	29.6	5.7e-25	narna-levi	79	0.768817
Supergroup011	Known (defined by ICTV)	Narna-Levi	Supergroup011--narna-levi_soil_ORF7_SRR5258560_k141_87594_flag1_multi4_len1780	1	narna-levi-like_add_YP_007002852.1_Caulobacter_phage_phiCb5	38.7	4.4e-65	narna-levi	72.3	0.741935
Supergroup011	Known (defined by ICTV)	Narna-Levi	Supergroup011--narna-levi_soil_ORF7_SRR5258560_k141_97644_flag1_multi19_len3544	1	narna-levi-like_APG76989.1_Beihai_levi-like_virus_34	35.5	7.1e-37	narna-levi	99.4	0.962366
Supergroup011	Known (defined by ICTV)	Narna-Levi	Supergroup011--narna-levi_soil_ORF7_SRR5258561_k141_134590_flag1_multi5_len1654	1	narna-levi-like_HX_add_YP_009553011_Penicillium_digitatum_narna-like_virus_1	58.4	4.2e-135	narna-levi	51.5	0.709677
Supergroup011	Known (defined by ICTV)	Narna-Levi	Supergroup011--narna-levi_soil_ORF7_SRR5258561_k141_145574_flag1_multi5_len1030	0.999892	narna-levi-like_APG77028.1_Beihai_levi-like_virus_11	32.5	2.1e-31	narna-levi	59.3	0.752688
Supergroup011	Known (defined by ICTV)	Narna-Levi	Supergroup011--narna-levi_soil_ORF7_SRR5258561_k141_156785_flag1_multi23_len1428	0.999948	narna-levi-like_add_APG77061.1_Beihai_levi-like_virus_1	42.7	3.6e-41	narna-levi	90.5	0.967742
Supergroup011	Known (defined by ICTV)	Narna-Levi	Supergroup011--narna-levi_soil_ORF7_SRR5258561_k141_234974_flag1_multi5_len1126	0.980337	narna-levi-like_APG77052.1_Beihai_levi-like_virus_10	33.8	2.7e-19	narna-levi	88.7	0.908602
Supergroup011	Known (defined by ICTV)	Narna-Levi	Supergroup011--narna-levi_soil_ORF7_SRR5258561_k141_250691_flag1_multi5_len1399	0.99998	narna-levi-like_APG77271.1_Wenling_levi-like_virus_4	38.3	1.7e-39	narna-levi	112.5	0.935484
Supergroup011	Known (defined by ICTV)	Narna-Levi	Supergroup011--narna-levi_soil_ORF7_SRR5258562_k141_148226_flag1_multi23_len3698	0.99692	narna-levi-like_HX_add_UHM27615.1_Fushun_levivirus_1	47.2	1e-48	narna-levi	95.2	0.752688
Supergroup011	Known (defined by ICTV)	Narna-Levi	Supergroup011--narna-levi_soil_ORF7_SRR5258562_k141_155815_flag1_multi13_len1081	0.997457	narna-levi-like_APG77234.1_Hubei_levi-like_virus_8	52.4	2.2e-59	narna-levi	91.9	0.860215
Supergroup011	Known (defined by ICTV)	Narna-Levi	Supergroup011--narna-levi_soil_ORF7_SRR5258562_k141_156183_flag1_multi22_len4688	0.999996	narna-levi-like_APG77277.1_Wenzhou_levi-like_virus_2	37.2	1.2e-35	narna-levi	103.7	0.962366
Supergroup011	Known (defined by ICTV)	Narna-Levi	Supergroup011--narna-levi_soil_ORF7_SRR5258562_k141_70377_flag1_multi50_len955	0.990764	narna-levi-like_APG77239.1_Hubei_levi-like_virus_1	55	2.7e-68	narna-levi	74.4	0.768817
Supergroup011	Known (defined by ICTV)	Narna-Levi	Supergroup011--narna-levi_soil_ORF7_SRR5258562_k141_80770_flag1_multi5_len971	0.999833	narna-levi-like_BBG56024.1_Fusarium_boothii_mitovirus_1	27.9	2.2e-17	narna-levi	80	0.473118
Supergroup011	Known (defined by ICTV)	Narna-Levi	Supergroup011--narna-levi_soil_ORF7_SRR5258598_k141_115559_flag1_multi13_len1675	0.999999	narna-levi-like_AYP71797.1_Penicillium_citrinum_ourmia-like_virus_1	41.4	1.2e-87	narna-levi	153.2	0.983871
Supergroup011	Known (defined by ICTV)	Narna-Levi	Supergroup011--narna-levi_soil_ORF7_SRR5258598_k141_11599_flag1_multi15_len1727	0.999566	narna-levi-like_YP_009553678.1_Rhizophagus_diaphanum_mitovirus_1	40	2e-26	narna-levi	82.8	0.467742
Supergroup011	Known (defined by ICTV)	Narna-Levi	Supergroup011--narna-levi_soil_ORF7_SRR5258656_k141_106307_flag1_multi4_len1561	0.997527	narna-levi-like_APG77239.1_Hubei_levi-like_virus_1	51.1	1.9e-93	narna-levi	92.6	0.919355
Supergroup011	Known (defined by ICTV)	Narna-Levi	Supergroup011--narna-levi_soil_ORF7_SRR5258656_k141_165138_flag1_multi10_len1758	0.999999	narna-levi-like_APG77239.1_Hubei_levi-like_virus_1	51.2	5.8e-113	narna-levi	93.4	0.973118
Supergroup011	Known (defined by ICTV)	Narna-Levi	Supergroup011--narna-levi_soil_ORF7_SRR5258656_k141_224936_flag1_multi9_len1025	0.999339	narna-levi-like_QIS88037.1_de_Gerlache_virus	41.1	6.6e-25	narna-levi	91.1	0.849462
Supergroup011	Known (defined by ICTV)	Narna-Levi	Supergroup011--narna-levi_soil_ORF7_SRR5258656_k141_238012_flag1_multi9_len2229	1	narna-levi-like_AZT88624.1_Ophiocordyceps_sinensis_mitovirus_2	30.2	2.5e-61	narna-levi	171.7	0.983871
Supergroup011	Known (defined by ICTV)	Narna-Levi	Supergroup011--narna-levi_soil_ORF7_SRR5258656_k141_266268_flag1_multi5_len1579	0.999999	narna-levi-like_add_APG77061.1_Beihai_levi-like_virus_1	42.7	7.2e-53	narna-levi	106.7	0.973118
Supergroup011	Known (defined by ICTV)	Narna-Levi	Supergroup011--narna-levi_soil_ORF7_SRR5258657_k141_110746_flag1_multi21_len1252	0.441614	narna-levi-like_APG77239.1_Hubei_levi-like_virus_1	58.5	1e-87	narna-levi	49.5	0.591398
Supergroup011	Known (defined by ICTV)	Narna-Levi	Supergroup011--narna-levi_soil_ORF7_SRR5258657_k141_133989_flag1_multi4_len1321	0.99999	narna-levi-like_HX_add_UHM27615.1_Fushun_levivirus_1	48.3	7e-58	narna-levi	79.6	0.682796
Supergroup011	Known (defined by ICTV)	Narna-Levi	Supergroup011--narna-levi_soil_ORF7_SRR5258657_k141_37462_flag1_multi8_len1162	1	narna-levi-like_APG77081.1_Beihai_narna-like_virus_7	42.4	2.6e-17	narna-levi	94.2	0.5
Supergroup011	Known (defined by ICTV)	Narna-Levi	Supergroup011--narna-levi_soil_ORF7_SRR5258657_k141_50102_flag1_multi10_len1019	0.999959	narna-levi-like_YP_009337775.1_Hubei_narna-like_virus_21	27.2	8.4e-07	narna-levi	80.9	0.693548
Supergroup011	Known (defined by ICTV)	Narna-Levi	Supergroup011--narna-levi_soil_ORF7_SRR5258658_k141_139103_flag1_multi43_len2306	1	narna-levi-like_ALD89102.1_Rhizoctonia_solani_mitovirus_10	33.9	1.8e-69	narna-levi	168	0.983871
Supergroup011	Known (defined by ICTV)	Narna-Levi	Supergroup011--narna-levi_soil_ORF7_SRR5258658_k141_158552_flag1_multi5_len1182	0.999998	narna-levi-like_NP_660178.1_Saccharomyces_20S_RNA_narnavirus	37.7	1.2e-40	narna-levi	112.7	0.978495
Supergroup011	Known (defined by ICTV)	Narna-Levi	Supergroup011--narna-levi_soil_ORF7_SRR5258658_k141_169546_flag1_multi5_len1112	0.999998	narna-levi-like_add_APG77061.1_Beihai_levi-like_virus_1	37	1.1e-39	narna-levi	88.8	0.801075
Supergroup011	Known (defined by ICTV)	Narna-Levi	Supergroup011--narna-levi_soil_ORF7_SRR5258658_k141_227246_flag1_multi12_len1979	1	narna-levi-like_APG77034.1_Beihai_levi-like_virus_2	36.6	2.3e-67	narna-levi	105.7	0.973118
Supergroup011	Known (defined by ICTV)	Narna-Levi	Supergroup011--narna-levi_soil_ORF7_SRR5258658_k141_35556_flag1_multi7_len1463	0.999998	narna-levi-like_YP_009241365.1_Phytophthora_infestans_RNA_virus_4	28.7	2.8e-29	narna-levi	55.4	0.44086
Supergroup011	Known (defined by ICTV)	Narna-Levi	Supergroup011--narna-levi_soil_ORF7_SRR5258658_k141_92897_flag1_multi9_len2306	1	narna-levi-like_AZT88624.1_Ophiocordyceps_sinensis_mitovirus_2	30.1	7.1e-61	narna-levi	169.5	0.983871
Supergroup011	Known (defined by ICTV)	Narna-Levi	Supergroup011--narna-levi_soil_ORF7_SRR5258659_k141_190854_flag1_multi3_len1244	0.999997	narna-levi-like_YP_009336759.1_Hubei_narna-like_virus_12	30.1	5.4e-12	narna-levi	91.6	0.698925
Supergroup011	Known (defined by ICTV)	Narna-Levi	Supergroup011--narna-levi_soil_ORF7_SRR5258659_k141_86958_flag1_multi12_len2404	1	narna-levi-like_AWY11006.1_Sclerotinia_sclerotiorum_ourmia-like_virus_3	46.3	1.3e-117	narna-levi	148.4	0.983871
Supergroup011	Known (defined by ICTV)	Narna-Levi	Supergroup011--narna-levi_soil_ORF7_SRR5258660_k141_102674_flag1_multi46_len4975	1	narna-levi-like_YP_009553263.1_Rhizophagus_diaphanum_mitovirus_2	30.9	5e-38	narna-levi	150.6	0.935484
Supergroup011	Known (defined by ICTV)	Narna-Levi	Supergroup011--narna-levi_soil_ORF7_SRR5258660_k141_14213_flag1_multi4_len927	0.99974	narna-levi-like_ALD89124.1_Rhizoctonia_solani_mitovirus_5	47.9	1.1e-50	narna-levi	97.4	0.693548
Supergroup011	Known (defined by ICTV)	Narna-Levi	Supergroup011--narna-levi_soil_ORF7_SRR5258660_k141_153809_flag1_multi5_len938	0.997049	narna-levi-like_NP_046752.1_Escherichia_virus_Qbeta	35.6	1.1e-16	narna-levi	55	0.521505
Supergroup011	Known (defined by ICTV)	Narna-Levi	Supergroup011--narna-levi_soil_ORF7_SRR5258660_k141_301745_flag1_multi49_len3920	0.999935	narna-levi-like_APG77239.1_Hubei_levi-like_virus_1	56.5	1.6e-149	narna-levi	104.4	0.973118
Supergroup011	Known (defined by ICTV)	Narna-Levi	Supergroup011--narna-levi_soil_ORF7_SRR5258660_k141_327811_flag1_multi17_len3482	1	narna-levi-like_APG77228.1_Hubei_levi-like_virus_2	39.5	8e-66	narna-levi	106.1	0.956989
Supergroup011	Known (defined by ICTV)	Narna-Levi	Supergroup011--narna-levi_soil_ORF7_SRR5258660_k141_344310_flag1_multi28_len3899	1	narna-levi-like_APG77239.1_Hubei_levi-like_virus_1	47.9	1.3e-119	narna-levi	98	0.973118
Supergroup011	Known (defined by ICTV)	Narna-Levi	Supergroup011--narna-levi_soil_ORF7_SRR5258660_k141_356251_flag1_multi12_len3708	0.999998	narna-levi-like_APG77052.1_Beihai_levi-like_virus_10	33.2	1.4e-69	narna-levi	109.5	0.973118
Supergroup011	Known (defined by ICTV)	Narna-Levi	Supergroup011--narna-levi_soil_ORF7_SRR5258661_k141_12377_flag1_multi11_len1737	0.997008	narna-levi-like_QIR30255.1_Plasmopara_viticola_associated_mitovirus_32	28.6	1.6e-25	narna-levi	85.4	0.467742
Supergroup011	Known (defined by ICTV)	Narna-Levi	Supergroup011--narna-levi_soil_ORF7_SRR5258661_k141_141518_flag1_multi4_len2167	1	narna-levi-like_add_YP_007002852.1_Caulobacter_phage_phiCb5	41.8	5e-104	narna-levi	100.3	0.962366
Supergroup011	Known (defined by ICTV)	Narna-Levi	Supergroup011--narna-levi_soil_ORF7_SRR5258661_k141_232451_flag1_multi11_len940	1	narna-levi-like_QCF24461.1_Entomophthora_muscae_mitovirus_2	51.8	1.9e-47	narna-levi	169.9	0.983871
Supergroup011	Known (defined by ICTV)	Narna-Levi	Supergroup011--narna-levi_soil_ORF7_SRR5258661_k141_51546_flag1_multi8_len3203	1	narna-levi-like_APG76989.1_Beihai_levi-like_virus_34	35	1e-31	narna-levi	99.4	0.962366
Supergroup011	Known (defined by ICTV)	Narna-Levi	Supergroup011--narna-levi_soil_ORF7_SRR5260218_k141_212601_flag1_multi758_len3472	1	narna-levi-like_APG77239.1_Hubei_levi-like_virus_1	47.3	2.5e-114	narna-levi	91.8	0.967742
Supergroup011	Known (defined by ICTV)	Narna-Levi	Supergroup011--narna-levi_soil_ORF7_SRR5260219_k141_133556_flag1_multi9_len2406	1	narna-levi-like_YP_009337311.1_Changjiang_narna-like_virus_2	32.5	2.3e-22	narna-levi	116.7	0.978495
Supergroup011	Known (defined by ICTV)	Narna-Levi	Supergroup011--narna-levi_soil_ORF7_SRR5260219_k141_183690_flag1_multi3_len1271	0.999997	narna-levi-like_QIC52826.1_Apple_narna-like_virus_1	38.8	2.2e-60	narna-levi	61.7	0.473118
Supergroup011	Known (defined by ICTV)	Narna-Levi	Supergroup011--narna-levi_soil_ORF7_SRR5260219_k141_207499_flag1_multi4_len3119	0.999998	narna-levi-like_APG77028.1_Beihai_levi-like_virus_11	47.1	3e-83	narna-levi	67.1	0.752688
Supergroup011	Known (defined by ICTV)	Narna-Levi	Supergroup011--narna-levi_soil_ORF7_SRR5260219_k141_38540_flag1_multi3_len1386	1	narna-levi-like_QIP68024.1_Bremia_lactucae_associated_mitovirus_1	35.7	3.1e-45	narna-levi	180.3	0.983871
Supergroup011	Known (defined by ICTV)	Narna-Levi	Supergroup011--narna-levi_soil_ORF7_SRR5260220_k141_150603_flag1_multi8_len2054	1	narna-levi-like_QIP68024.1_Bremia_lactucae_associated_mitovirus_1	30.7	1.1e-40	narna-levi	161.3	0.973118
Supergroup011	Known (defined by ICTV)	Narna-Levi	Supergroup011--narna-levi_soil_ORF7_SRR5260220_k141_164460_flag1_multi9_len1454	1	narna-levi-like_QIP68024.1_Bremia_lactucae_associated_mitovirus_1	41.3	1.9e-36	narna-levi	165.4	0.973118
Supergroup011	Known (defined by ICTV)	Narna-Levi	Supergroup011--narna-levi_soil_ORF7_SRR5260220_k141_90565_flag1_multi7_len3711	1	narna-levi-like_APG76989.1_Beihai_levi-like_virus_34	33	1.5e-37	narna-levi	99.4	0.962366
Supergroup011	Known (defined by ICTV)	Narna-Levi	Supergroup011--narna-levi_soil_ORF7_SRR5260220_k141_9778_flag1_multi12_len1470	0.999999	narna-levi-like_APG77277.1_Wenzhou_levi-like_virus_2	37.1	1.4e-44	narna-levi	70.5	0.682796
Supergroup011	Known (defined by ICTV)	Narna-Levi	Supergroup011--narna-levi_soil_ORF7_SRR5467431_k141_151722_flag1_multi16_len1579	0.999977	narna-levi-like_AIF33766.2_Heterobasidion_mitovirus_1	52.2	2.5e-44	narna-levi	124.4	0.709677
Supergroup011	Known (defined by ICTV)	Narna-Levi	Supergroup011--narna-levi_soil_ORF7_SRR5467507_k141_72017_flag1_multi32_len4554	1	narna-levi-like_APG77239.1_Hubei_levi-like_virus_1	47.4	2.9e-118	narna-levi	94	0.967742
Supergroup011	Known (defined by ICTV)	Narna-Levi	Supergroup011--narna-levi_soil_ORF7_SRR5468085_k141_239211_flag1_multi6_len1079	0.999766	narna-levi-like_YP_009272903.1_Fusarium_poae_narnavirus_2	29.2	2.6e-14	narna-levi	43	0.505376
Supergroup011	Known (defined by ICTV)	Narna-Levi	Supergroup011--narna-levi_soil_ORF7_SRR5818290_k141_46670_flag1_multi11_len2951	0.998051	narna-levi-like_APG77220.1_Hubei_levi-like_virus_12	23.8	3.1e-09	narna-levi	48.8	0.607527
Supergroup011	Known (defined by ICTV)	Narna-Levi	Supergroup011--narna-levi_soil_ORF7_SRR5818291_k141_25101_flag1_multi6_len1414	0.999687	narna-levi-like_CAJ32467.1_Ophiostoma_mitovirus_1b	43.2	8.1e-16	narna-levi	81.9	0.462366
Supergroup011	Known (defined by ICTV)	Narna-Levi	Supergroup011--narna-levi_soil_ORF7_SRR5818293_k141_54444_flag1_multi34_len3262	0.999999	narna-levi-like_APG77277.1_Wenzhou_levi-like_virus_2	33.6	1e-62	narna-levi	100	0.973118
Supergroup011	Known (defined by ICTV)	Narna-Levi	Supergroup011--narna-levi_soil_ORF7_SRR5818294_k141_32575_flag1_multi6_len1620	0.999916	narna-levi-like_APG77225.1_Hubei_levi-like_virus_5	51.9	1.4e-80	narna-levi	112.7	0.962366
Supergroup011	Known (defined by ICTV)	Narna-Levi	Supergroup011--narna-levi_soil_ORF7_SRR5818294_k141_65328_flag1_multi8_len1149	0.999835	narna-levi-like_QIR30303.1_Plasmopara_viticola_associated_narnavirus_24	38.1	1.8e-46	narna-levi	96.1	0.913978
Supergroup011	Known (defined by ICTV)	Narna-Levi	Supergroup011--narna-levi_soil_ORF7_SRR5818294_k141_65350_flag1_multi9_len1903	1	narna-levi-like_add_APG77061.1_Beihai_levi-like_virus_1	37.7	2.5e-66	narna-levi	88.5	0.973118
Supergroup011	Known (defined by ICTV)	Narna-Levi	Supergroup011--narna-levi_soil_ORF7_SRR5818294_k141_65534_flag1_multi4_len1183	0.999991	narna-levi-like_add_WZFSL85855_Leviviridae_Wenzhou_levi-like_virus_7_551aa	76.1	3.9e-121	narna-levi	105.8	0.973118
Supergroup011	Known (defined by ICTV)	Narna-Levi	Supergroup011--narna-levi_soil_ORF7_SRR5818295_k141_17365_flag1_multi27_len1637	1	narna-levi-like_add_APG77061.1_Beihai_levi-like_virus_1	30.8	1.4e-41	narna-levi	108.7	0.967742
Supergroup011	Known (defined by ICTV)	Narna-Levi	Supergroup011--narna-levi_soil_ORF7_SRR5818295_k141_20111_flag1_multi5_len1864	1	narna-levi-like_add_WZFSL85855_Leviviridae_Wenzhou_levi-like_virus_7_551aa	69.3	1.8e-177	narna-levi	104.7	0.973118
Supergroup011	Known (defined by ICTV)	Narna-Levi	Supergroup011--narna-levi_soil_ORF7_SRR5818295_k141_25687_flag1_multi12_len1280	0.999962	narna-levi-like_add_APG77061.1_Beihai_levi-like_virus_1	39.6	2.1e-43	narna-levi	87.8	0.962366
Supergroup011	Known (defined by ICTV)	Narna-Levi	Supergroup011--narna-levi_soil_ORF7_SRR5818295_k141_36914_flag1_multi13_len1542	0.999995	narna-levi-like_QGZ00443.1_Narnavirus_sp.	37.6	1.7e-43	narna-levi	62.3	0.473118
Supergroup011	Known (defined by ICTV)	Narna-Levi	Supergroup011--narna-levi_soil_ORF7_SRR5818295_k141_4080_flag1_multi6_len1106	0.998765	narna-levi-like_QCF24461.1_Entomophthora_muscae_mitovirus_2	39.4	5.3e-43	narna-levi	62.4	0.424731
Supergroup011	Known (defined by ICTV)	Narna-Levi	Supergroup011--narna-levi_soil_ORF7_SRR5818296_k141_29937_flag1_multi4_len972	0.999787	narna-levi-like_QIR30303.1_Plasmopara_viticola_associated_narnavirus_24	35.4	9.4e-34	narna-levi	64.2	0.655914
Supergroup011	Known (defined by ICTV)	Narna-Levi	Supergroup011--narna-levi_soil_ORF7_SRR5818309_k141_26414_flag1_multi13_len1084	0.995431	narna-levi-like_QCF24461.1_Entomophthora_muscae_mitovirus_2	40.3	1.7e-43	narna-levi	69.8	0.419355
Supergroup011	Known (defined by ICTV)	Narna-Levi	Supergroup011--narna-levi_soil_ORF7_SRR5818309_k141_26899_flag1_multi4_len1373	1	narna-levi-like_YP_009337787.1_Hubei_narna-like_virus_3	32.8	1.2e-28	narna-levi	79.7	0.467742
Supergroup011	Known (defined by ICTV)	Narna-Levi	Supergroup011--narna-levi_soil_ORF7_SRR5818310_k141_29195_flag1_multi6_len970	0.999998	narna-levi-like_YP_009552077.1_Rhizophagus_irregularis_mitovirus_1	44.2	1.4e-27	narna-levi	101.1	0.467742
Supergroup011	Known (defined by ICTV)	Narna-Levi	Supergroup011--narna-levi_soil_ORF7_SRR5818313_k141_45439_flag1_multi7_len1792	1	narna-levi-like_DAC76943.1_Entomophthora_muscae_mitovirus_4	39	4.3e-69	narna-levi	183.1	0.983871
Supergroup011	Known (defined by ICTV)	Narna-Levi	Supergroup011--narna-levi_soil_ORF7_SRR5818313_k141_47732_flag1_multi3_len1288	1	narna-levi-like_QIP68025.1_Bremia_lactucae_associated_ourmia-like_virus_1	75.5	9e-149	narna-levi	110	0.983871
Supergroup011	Known (defined by ICTV)	Narna-Levi	Supergroup011--narna-levi_soil_ORF7_SRR5818313_k141_59959_flag1_multi6_len1673	1	narna-levi-like_QIR30289.1_Plasmopara_viticola_associated_narnavirus_10	29.3	4.6e-29	narna-levi	49.9	0.44086
Supergroup011	Known (defined by ICTV)	Narna-Levi	Supergroup011--narna-levi_soil_ORF7_SRR5818314_k141_24582_flag1_multi8_len2141	1	narna-levi-like_QIC52830.1_Apple_ourmia-like_virus_3	44.4	1.2e-51	narna-levi	161.4	0.983871
Supergroup011	Known (defined by ICTV)	Narna-Levi	Supergroup011--narna-levi_soil_ORF7_SRR5818314_k141_30251_flag1_multi12_len1538	1	narna-levi-like_ALD89125.1_Rhizoctonia_solani_mitovirus_6	52.4	5.6e-95	narna-levi	178.8	0.983871
Supergroup011	Known (defined by ICTV)	Narna-Levi	Supergroup011--narna-levi_soil_ORF7_SRR5818314_k141_45409_flag1_multi7_len1312	1	narna-levi-like_QBA55490.1_Aedes_angustivittatus_narnavirus	45.4	3.3e-82	narna-levi	111.6	0.956989
Supergroup011	Known (defined by ICTV)	Narna-Levi	Supergroup011--narna-levi_soil_ORF7_SRR5818314_k141_59300_flag1_multi4_len1623	0.999963	narna-levi-like_APG77107.1_Changjiang_narna-like_virus_5	39.5	8.7e-18	narna-levi	54.8	0.655914
Supergroup011	Known (defined by ICTV)	Narna-Levi	Supergroup011--narna-levi_soil_ORF7_SRR5818331_k141_32653_flag1_multi6_len1589	0.999876	narna-levi-like_YP_009272901.1_Fusarium_poae_mitovirus_4	48.1	8.5e-20	narna-levi	92.5	0.612903
Supergroup011	Known (defined by ICTV)	Narna-Levi	Supergroup011--narna-levi_soil_ORF7_SRR5818331_k141_37782_flag1_multi13_len1736	1	narna-levi-like_YP_009272901.1_Fusarium_poae_mitovirus_4	47.1	1.7e-48	narna-levi	180.4	0.983871
Supergroup011	Known (defined by ICTV)	Narna-Levi	Supergroup011--narna-levi_soil_ORF7_SRR5818331_k141_51735_flag1_multi16_len2009	1	narna-levi-like_DAC76943.1_Entomophthora_muscae_mitovirus_4	37.9	1.9e-72	narna-levi	181.6	0.983871
Supergroup011	Known (defined by ICTV)	Narna-Levi	Supergroup011--narna-levi_soil_ORF7_SRR5818377_k141_38244_flag1_multi14_len4021	1	narna-levi-like_QDW65422.1_Rhizoctonia_solani_mitovirus_32	33.9	7.7e-72	narna-levi	163.4	0.983871
Supergroup011	Known (defined by ICTV)	Narna-Levi	Supergroup011--narna-levi_soil_ORF7_SRR5818377_k141_61245_flag1_multi10_len3783	1	narna-levi-like_APG77239.1_Hubei_levi-like_virus_1	43.4	1.9e-84	narna-levi	106.3	0.973118
Supergroup011	Known (defined by ICTV)	Narna-Levi	Supergroup011--narna-levi_soil_ORF7_SRR5818378_k141_46577_flag1_multi6_len974	0.999764	narna-levi-like_AZT88620.1_Aspergillus_neoniger_ourmia-like_virus_1	43.4	1.4e-50	narna-levi	68.8	0.446237
Supergroup011	Known (defined by ICTV)	Narna-Levi	Supergroup011--narna-levi_soil_ORF7_SRR5818379_k141_36047_flag1_multi12_len1623	1	narna-levi-like_QIR30321.1_Plasmopara_viticola_associated_narnavirus_42	34.5	1.3e-55	narna-levi	105.6	0.973118
Supergroup011	Known (defined by ICTV)	Narna-Levi	Supergroup011--narna-levi_soil_ORF7_SRR5818809_k141_101654_flag1_multi5_len1554	1	narna-levi-like_AYP71797.1_Penicillium_citrinum_ourmia-like_virus_1	44.3	1.3e-85	narna-levi	149.3	0.983871
Supergroup011	Known (defined by ICTV)	Narna-Levi	Supergroup011--narna-levi_soil_ORF7_SRR5818809_k141_44761_flag1_multi37_len3556	1	narna-levi-like_HX_add_UHM27615.1_Fushun_levivirus_1	47.6	1.5e-94	narna-levi	103	0.967742
Supergroup011	Known (defined by ICTV)	Narna-Levi	Supergroup011--narna-levi_soil_ORF7_SRR5818813_k141_40855_flag1_multi17_len1086	0.999986	narna-levi-like_APG77133.1_Beihai_levi-like_virus_15	36.4	3.5e-13	narna-levi	55.1	0.645161
Supergroup011	Known (defined by ICTV)	Narna-Levi	Supergroup011--narna-levi_soil_ORF7_SRR5818822_k141_21521_flag1_multi5_len919	0.930954	narna-levi-like_ALD89119.1_Rhizoctonia_solani_mitovirus_14	55.5	3.7e-72	narna-levi	85.9	0.575269
Supergroup011	Known (defined by ICTV)	Narna-Levi	Supergroup011--narna-levi_soil_ORF7_SRR5818822_k141_66952_flag1_multi16_len1662	1	narna-levi-like_QGY72596.1_Plasmopara_viticola_associated_ourmia-like_virus_66	76	7.4e-183	narna-levi	145.7	0.983871
Supergroup011	Known (defined by ICTV)	Narna-Levi	Supergroup011--narna-levi_soil_ORF7_SRR5818823_k141_11709_flag1_multi4_len1378	1	narna-levi-like_QIR30288.1_Plasmopara_viticola_associated_narnavirus_9	70	1e-144	narna-levi	60.2	0.704301
Supergroup011	Known (defined by ICTV)	Narna-Levi	Supergroup011--narna-levi_soil_ORF7_SRR5818823_k141_48306_flag1_multi4_len980	0.999586	narna-levi-like_QIR30294.1_Plasmopara_viticola_associated_narnavirus_15	31.2	6.3e-23	narna-levi	47.7	0.456989
Supergroup011	Known (defined by ICTV)	Narna-Levi	Supergroup011--narna-levi_soil_ORF7_SRR5818826_k141_68618_flag1_multi4_len1424	1	narna-levi-like_APG77107.1_Changjiang_narna-like_virus_5	35	3.4e-18	narna-levi	89.5	0.983871
Supergroup011	Known (defined by ICTV)	Narna-Levi	Supergroup011--narna-levi_soil_ORF7_SRR5818826_k141_6947_flag1_multi6_len1456	1	narna-levi-like_APG77234.1_Hubei_levi-like_virus_8	54.1	3.9e-93	narna-levi	134.2	0.956989
Supergroup011	Known (defined by ICTV)	Narna-Levi	Supergroup011--narna-levi_soil_ORF7_SRR5818827_k141_27034_flag1_multi13_len1772	1	narna-levi-like_APG77034.1_Beihai_levi-like_virus_2	36.7	1.5e-54	narna-levi	89.3	0.973118
Supergroup011	Known (defined by ICTV)	Narna-Levi	Supergroup011--narna-levi_soil_ORF7_SRR5818827_k141_4694_flag1_multi3_len1771	0.999999	narna-levi-like_APG77018.1_Beihai_levi-like_virus_25	27.6	1.2e-17	narna-levi	105.2	0.967742
Supergroup011	Known (defined by ICTV)	Narna-Levi	Supergroup011--narna-levi_soil_ORF7_SRR5818827_k141_50957_flag1_multi21_len1807	1	narna-levi-like_QDA33962.1_Mitovirus_2_BEG47	40.1	1.6e-93	narna-levi	167.7	0.983871
Supergroup011	Known (defined by ICTV)	Narna-Levi	Supergroup011--narna-levi_soil_ORF7_SRR5818841_k141_78222_flag1_multi11_len2987	1	narna-levi-like_HX_add_URG16534.1_Leviviridae_sp.	30.5	4e-26	narna-levi	112.3	0.967742
Supergroup011	Known (defined by ICTV)	Narna-Levi	Supergroup011--narna-levi_soil_ORF7_SRR5818841_k141_8256_flag1_multi8_len1561	1	narna-levi-like_APG77239.1_Hubei_levi-like_virus_1	50.4	2.9e-103	narna-levi	90.9	0.973118
Supergroup011	Known (defined by ICTV)	Narna-Levi	Supergroup011--narna-levi_soil_ORF7_SRR5818911_k141_65943_flag1_multi6_len1433	1	narna-levi-like_QIP68024.1_Bremia_lactucae_associated_mitovirus_1	31.1	6.6e-27	narna-levi	92.9	0.467742
Supergroup011	Known (defined by ICTV)	Narna-Levi	Supergroup011--narna-levi_soil_ORF7_SRR5818964_k141_44405_flag1_multi12_len1670	0.99999	narna-levi-like_APG77239.1_Hubei_levi-like_virus_1	47.6	2.5e-102	narna-levi	93.5	0.973118
Supergroup011	Known (defined by ICTV)	Narna-Levi	Supergroup011--narna-levi_soil_ORF7_SRR5818998_k141_104711_flag1_multi10_len1851	1	narna-levi-like_YP_009552077.1_Rhizophagus_irregularis_mitovirus_1	32.7	4.2e-51	narna-levi	175.8	0.983871
Supergroup011	Known (defined by ICTV)	Narna-Levi	Supergroup011--narna-levi_soil_ORF7_SRR5818998_k141_94418_flag1_multi5_len1036	0.999948	narna-levi-like_AYP71797.1_Penicillium_citrinum_ourmia-like_virus_1	61.4	2.7e-88	narna-levi	102.9	0.677419
Supergroup011	Known (defined by ICTV)	Narna-Levi	Supergroup011--narna-levi_soil_ORF7_SRR5818998_k141_99184_flag1_multi5_len908	0.999984	narna-levi-like_ALD89139.1_Sclerotinia_sclerotiorum_ourmia-like_virus_2	47.2	2.4e-49	narna-levi	108.3	0.763441
Supergroup011	Known (defined by ICTV)	Narna-Levi	Supergroup011--narna-levi_soil_ORF7_SRR5818999_k141_18913_flag1_multi52_len3581	1	narna-levi-like_HX_add_UHM27615.1_Fushun_levivirus_1	47.6	2.8e-94	narna-levi	104.3	0.967742
Supergroup011	Known (defined by ICTV)	Narna-Levi	Supergroup011--narna-levi_soil_ORF7_SRR5818999_k141_25777_flag1_multi10_len1650	1	narna-levi-like_APG77239.1_Hubei_levi-like_virus_1	55.8	4.3e-119	narna-levi	100.3	0.973118
Supergroup011	Known (defined by ICTV)	Narna-Levi	Supergroup011--narna-levi_soil_ORF7_SRR5818999_k141_65167_flag1_multi3_len1117	0.999999	narna-levi-like_DAC76941.1_Entomophthora_muscae_mitovirus_2	47.7	8.2e-66	narna-levi	189.1	0.983871
Supergroup011	Known (defined by ICTV)	Narna-Levi	Supergroup011--narna-levi_soil_ORF7_SRR5819003_k141_87209_flag1_multi10_len3472	1	narna-levi-like_HX_add_UHM27615.1_Fushun_levivirus_1	47.6	1.5e-94	narna-levi	103	0.967742
Supergroup011	Known (defined by ICTV)	Narna-Levi	Supergroup011--narna-levi_soil_ORF7_SRR5819004_k141_44853_flag1_multi2_len946	1	narna-levi-like_QGY72544.1_Plasmopara_viticola_associated_ourmia-like_virus_14	57.8	2.3e-69	narna-levi	60.8	0.462366
Supergroup011	Known (defined by ICTV)	Narna-Levi	Supergroup011--narna-levi_soil_ORF7_SRR5819004_k141_95946_flag1_multi87_len1672	1	narna-levi-like_add_APG77061.1_Beihai_levi-like_virus_1	30.8	1.1e-41	narna-levi	108.7	0.967742
Supergroup011	Known (defined by ICTV)	Narna-Levi	Supergroup011--narna-levi_soil_ORF7_SRR5819006_k141_13191_flag1_multi4_len1484	1	narna-levi-like_YP_009208148.1_Escherichia_virus_FI	40.2	4e-33	narna-levi	101.7	0.967742
Supergroup011	Known (defined by ICTV)	Narna-Levi	Supergroup011--narna-levi_soil_ORF7_SRR5819006_k141_69984_flag1_multi6_len2980	1	narna-levi-like_APG77119.1_Changjiang_levi-like_virus_3	42.9	2.2e-73	narna-levi	116.2	0.956989
Supergroup011	Known (defined by ICTV)	Narna-Levi	Supergroup011--narna-levi_soil_ORF7_SRR5819117_k141_20113_flag1_multi16_len1778	1	narna-levi-like_YP_009272901.1_Fusarium_poae_mitovirus_4	46.9	4.8e-48	narna-levi	180.4	0.983871
Supergroup011	Known (defined by ICTV)	Narna-Levi	Supergroup011--narna-levi_soil_ORF7_SRR5819117_k141_23402_flag1_multi19_len2368	0.999999	narna-levi-like_QIR30294.1_Plasmopara_viticola_associated_narnavirus_15	34.4	2.9e-84	narna-levi	92.4	0.709677
Supergroup011	Known (defined by ICTV)	Narna-Levi	Supergroup011--narna-levi_soil_ORF7_SRR5819235_k141_13860_flag1_multi7_len1418	0.999829	narna-levi-like_QIR30241.1_Plasmopara_viticola_associated_mitovirus_18	30.8	5.2e-24	narna-levi	99	0.629032
Supergroup011	Known (defined by ICTV)	Narna-Levi	Supergroup011--narna-levi_soil_ORF7_SRR5819235_k141_82960_flag1_multi4_len1350	1	narna-levi-like_YP_004564622.1_Tuber_aestivum_mitovirus	45.7	3.1e-34	narna-levi	128.5	0.822581
Supergroup011	Known (defined by ICTV)	Narna-Levi	Supergroup011--narna-levi_soil_ORF7_SRR5819236_k141_43912_flag1_multi8_len2301	0.999998	narna-levi-like_QIR30294.1_Plasmopara_viticola_associated_narnavirus_15	34.5	1.8e-84	narna-levi	92.4	0.709677
Supergroup011	Known (defined by ICTV)	Narna-Levi	Supergroup011--narna-levi_soil_ORF7_SRR5819237_k141_137054_flag1_multi4_len1890	1	narna-levi-like_QGY72596.1_Plasmopara_viticola_associated_ourmia-like_virus_66	48.8	5.6e-109	narna-levi	135.6	0.983871
Supergroup011	Known (defined by ICTV)	Narna-Levi	Supergroup011--narna-levi_soil_ORF7_SRR5820375_k141_192672_flag1_multi21_len1377	1	narna-levi-like_YP_009344979.1_Wuhan_spider_virus_7	32	9.5e-36	narna-levi	138.7	0.983871
Supergroup011	Known (defined by ICTV)	Narna-Levi	Supergroup011--narna-levi_soil_ORF7_SRR5821649_k141_252962_flag1_multi51_len1986	1	NA	NA	NA	narna-levi	132.8	0.978495
Supergroup011	Known (defined by ICTV)	Narna-Levi	Supergroup011--narna-levi_soil_ORF7_SRR5829904_k141_10965_flag1_multi3_len1035	0.999941	narna-levi-like_QIC52826.1_Apple_narna-like_virus_1	43	2.8e-61	narna-levi	82.1	0.446237
Supergroup011	Known (defined by ICTV)	Narna-Levi	Supergroup011--narna-levi_soil_ORF7_SRR5829904_k141_31165_flag1_multi3_len984	0.999991	narna-levi-like_YP_009336802.1_Hubei_narna-like_virus_9	34.4	7.5e-33	narna-levi	103.9	0.688172
Supergroup011	Known (defined by ICTV)	Narna-Levi	Supergroup011--narna-levi_soil_ORF7_SRR5829904_k141_70955_flag1_multi10_len1479	0.999946	narna-levi-like_YP_009333316.1_Beihai_narna-like_virus_9	32.9	2.6e-38	narna-levi	134.6	0.983871
Supergroup011	Known (defined by ICTV)	Narna-Levi	Supergroup011--narna-levi_soil_ORF7_SRR5829904_k141_72708_flag1_multi7_len1451	1	narna-levi-like_add_WGML132164_Ourmiavirus_Hubei_narna-like_virus_8_mito_coding_600aa	44.5	1.9e-54	narna-levi	69	0.467742
Supergroup011	Known (defined by ICTV)	Narna-Levi	Supergroup011--narna-levi_soil_ORF7_SRR5829905_k141_78350_flag1_multi12_len1579	1	narna-levi-like_add_YP_009333146.1_Beihai_narna-like_virus_26	38.2	2.6e-34	narna-levi	117.2	0.983871
Supergroup011	Known (defined by ICTV)	Narna-Levi	Supergroup011--narna-levi_soil_ORF7_SRR5829932_k141_26671_flag1_multi9_len2038	0.999957	narna-levi-like_QIC52827.1_Apple_narna-like_virus_2	30.7	1.8e-47	narna-levi	125.5	0.983871
Supergroup011	Known (defined by ICTV)	Narna-Levi	Supergroup011--narna-levi_soil_ORF7_SRR5829932_k141_67726_flag1_multi4_len1024	0.999943	narna-levi-like_QIC52826.1_Apple_narna-like_virus_1	39.7	4.1e-44	narna-levi	115.1	0.924731
Supergroup011	Known (defined by ICTV)	Narna-Levi	Supergroup011--narna-levi_soil_ORF7_SRR5829933_k141_29292_flag1_multi6_len2563	1	narna-levi-like_QIC52851.1_Apple_virus_C	37.4	7.8e-110	narna-levi	121.1	0.978495
Supergroup011	Known (defined by ICTV)	Narna-Levi	Supergroup011--narna-levi_soil_ORF7_SRR5829933_k141_84519_flag1_multi10_len2966	1	narna-levi-like_QIC52826.1_Apple_narna-like_virus_1	27.5	2.2e-45	narna-levi	113.1	0.983871
Supergroup011	Known (defined by ICTV)	Narna-Levi	Supergroup011--narna-levi_soil_ORF7_SRR5829934_k141_84894_flag1_multi6_len2426	1	narna-levi-like_add_WGML132164_Ourmiavirus_Hubei_narna-like_virus_8_mito_coding_600aa	53.7	1.2e-129	narna-levi	133.9	0.978495
Supergroup011	Known (defined by ICTV)	Narna-Levi	Supergroup011--narna-levi_soil_ORF7_SRR5829935_k141_572698_flag1_multi7_len1264	1	narna-levi-like_AZT88622.1_Loramyces_juncicola_mitovirus_1	33.6	9.4e-17	narna-levi	86.4	0.629032
Supergroup011	Known (defined by ICTV)	Narna-Levi	Supergroup011--narna-levi_soil_ORF7_SRR5829935_k141_687302_flag1_multi6_len1260	0.999969	narna-levi-like_YP_009333251.1_Beihai_narna-like_virus_6	35	2.9e-34	narna-levi	126.9	0.983871
Supergroup011	Known (defined by ICTV)	Narna-Levi	Supergroup011--narna-levi_soil_ORF7_SRR5829936_k141_29029_flag1_multi29_len1125	1	narna-levi-like_AZT88622.1_Loramyces_juncicola_mitovirus_1	34.4	2.5e-22	narna-levi	118.4	0.774194
Supergroup011	Known (defined by ICTV)	Narna-Levi	Supergroup011--narna-levi_soil_ORF7_SRR5829936_k141_48743_flag1_multi6_len903	0.999908	narna-levi-like_QDB75003.1_Epicoccum_nigrum_ourmia-like_virus_1	58	8.8e-68	narna-levi	59.5	0.435484
Supergroup011	Known (defined by ICTV)	Narna-Levi	Supergroup011--narna-levi_soil_ORF7_SRR5829963_k141_30301_flag1_multi9_len1516	1	narna-levi-like_QDB75006.1_Acremonium_sclerotigenum_ourmia-like_virus_1	65.3	2.2e-145	narna-levi	151	0.983871
Supergroup011	Known (defined by ICTV)	Narna-Levi	Supergroup011--narna-levi_soil_ORF7_SRR5829964_k141_93829_flag1_multi3_len1376	0.999949	NA	NA	NA	narna-levi	38.2	0.505376
Supergroup011	Known (defined by ICTV)	Narna-Levi	Supergroup011--narna-levi_soil_ORF7_SRR5829965_k141_9271_flag1_multi27_len2689	1	narna-levi-like_QIR30256.1_Plasmopara_viticola_associated_mitovirus_33	37.3	1.2e-85	narna-levi	174.5	0.983871
Supergroup011	Known (defined by ICTV)	Narna-Levi	Supergroup011--narna-levi_soil_ORF7_SRR5829966_k141_141032_flag1_multi19_len3202	1	narna-levi-like_QIC52826.1_Apple_narna-like_virus_1	27.8	3.5e-50	narna-levi	124.4	0.430108
Supergroup011	Known (defined by ICTV)	Narna-Levi	Supergroup011--narna-levi_soil_ORF7_SRR5829966_k141_142303_flag1_multi5_len1833	1	narna-levi-like_QIR30266.1_Plasmopara_viticola_associated_mitovirus_43	33.4	4.5e-54	narna-levi	177.8	0.978495
Supergroup011	Known (defined by ICTV)	Narna-Levi	Supergroup011--narna-levi_soil_ORF7_SRR5829969_k141_33292_flag1_multi8_len1809	0.999999	narna-levi-like_YP_009333271.1_Beihai_narna-like_virus_10	40.6	1.4e-66	narna-levi	141.5	0.978495
Supergroup011	Known (defined by ICTV)	Narna-Levi	Supergroup011--narna-levi_soil_ORF7_SRR5829969_k141_6000_flag1_multi4_len1635	1	narna-levi-like_YP_009333271.1_Beihai_narna-like_virus_10	38.9	5.3e-44	narna-levi	88.7	0.693548
Supergroup011	Known (defined by ICTV)	Narna-Levi	Supergroup011--narna-levi_soil_ORF7_SRR6201525_k141_141039_flag1_multi10_len2210	1	narna-levi-like_AZT88622.1_Loramyces_juncicola_mitovirus_1	32.8	2.7e-63	narna-levi	174.7	0.983871
Supergroup011	Known (defined by ICTV)	Narna-Levi	Supergroup011--narna-levi_soil_ORF7_SRR6201525_k141_260571_flag1_multi5_len1459	0.999932	narna-levi-like_add_APG77061.1_Beihai_levi-like_virus_1	45.3	1e-78	narna-levi	83.7	0.774194
Supergroup011	Known (defined by ICTV)	Narna-Levi	Supergroup011--narna-levi_soil_ORF7_SRR6201525_k141_295181_flag1_multi1113_len4779	1	narna-levi-like_APG77239.1_Hubei_levi-like_virus_1	46.5	1.9e-112	narna-levi	91.1	0.967742
Supergroup011	Known (defined by ICTV)	Narna-Levi	Supergroup011--narna-levi_soil_ORF7_SRR6201525_k141_68270_flag1_multi117_len3754	1	narna-levi-like_APG77239.1_Hubei_levi-like_virus_1	46.5	5.5e-109	narna-levi	112.6	0.967742
Supergroup011	Known (defined by ICTV)	Narna-Levi	Supergroup011--narna-levi_soil_ORF7_SRR6201531_k141_145247_flag1_multi118_len4090	1	narna-levi-like_APG77067.1_Beihai_levi-like_virus_18	31.7	2.6e-32	narna-levi	103.2	0.962366
Supergroup011	Known (defined by ICTV)	Narna-Levi	Supergroup011--narna-levi_soil_ORF7_SRR6201531_k141_180800_flag1_multi12_len1585	0.999997	narna-levi-like_YP_009553263.1_Rhizophagus_diaphanum_mitovirus_2	39.2	7.1e-41	narna-levi	160.7	0.983871
Supergroup011	Known (defined by ICTV)	Narna-Levi	Supergroup011--narna-levi_soil_ORF7_SRR6201531_k141_185972_flag1_multi6_len1111	0.999998	narna-levi-like_QGY72534.1_Plasmopara_viticola_associated_ourmia-like_virus_4	46.4	3.7e-61	narna-levi	127.5	0.935484
Supergroup011	Known (defined by ICTV)	Narna-Levi	Supergroup011--narna-levi_soil_ORF7_SRR6201531_k141_186574_flag1_multi24_len1236	1	narna-levi-like_QIP68036.1_Erysiphales_ourmia-like_virus_1	44.6	2.5e-64	narna-levi	160.1	0.983871
Supergroup011	Known (defined by ICTV)	Narna-Levi	Supergroup011--narna-levi_soil_ORF7_SRR6201531_k141_75725_flag1_multi7_len1045	0.996888	narna-levi-like_APG77028.1_Beihai_levi-like_virus_11	58.2	3.4e-52	narna-levi	76.6	0.639785
Supergroup011	Known (defined by ICTV)	Narna-Levi	Supergroup011--narna-levi_soil_ORF7_SRR6201738_k141_20008_flag1_multi8_len1239	0.999993	narna-levi-like_APG77234.1_Hubei_levi-like_virus_8	40.2	2.6e-49	narna-levi	88.9	0.962366
Supergroup011	Known (defined by ICTV)	Narna-Levi	Supergroup011--narna-levi_soil_ORF7_SRR6201738_k141_274984_flag1_multi3_len1015	0.999997	narna-levi-like_QIR30244.1_Plasmopara_viticola_associated_mitovirus_21	33.2	1e-29	narna-levi	128.3	0.978495
Supergroup011	Known (defined by ICTV)	Narna-Levi	Supergroup011--narna-levi_soil_ORF7_SRR6201738_k141_71454_flag1_multi893_len3735	1	narna-levi-like_APG77277.1_Wenzhou_levi-like_virus_2	29.6	3.2e-38	narna-levi	105.7	0.967742
Supergroup011	Known (defined by ICTV)	Narna-Levi	Supergroup011--narna-levi_soil_ORF7_SRR6201739_k141_245438_flag1_multi6_len2041	0.999936	narna-levi-like_DAC76940.1_Entomophthora_muscae_mitovirus_1	25.8	3.9e-35	narna-levi	127.9	0.978495
Supergroup011	Known (defined by ICTV)	Narna-Levi	Supergroup011--narna-levi_soil_ORF7_SRR6204322_k141_25386_flag1_multi5_len1080	0.999996	narna-levi-like_QIR30229.1_Plasmopara_viticola_associated_mitovirus_5	30.1	1.3e-33	narna-levi	155.6	0.919355
Supergroup011	Known (defined by ICTV)	Narna-Levi	Supergroup011--narna-levi_soil_ORF7_SRR6204323_k141_93628_flag1_multi3_len1282	0.999995	narna-levi-like_YP_009333251.1_Beihai_narna-like_virus_6	37.8	2.1e-13	narna-levi	78.7	0.473118
Supergroup011	Known (defined by ICTV)	Narna-Levi	Supergroup011--narna-levi_soil_ORF7_SRR6204779_k141_67570_flag1_multi5_len1167	0.999972	narna-levi-like_APG77267.1_Wenling_levi-like_virus_1	31.4	4.9e-28	narna-levi	101.7	0.967742
Supergroup011	Known (defined by ICTV)	Narna-Levi	Supergroup011--narna-levi_soil_ORF7_SRR6204825_k141_51830_flag1_multi7_len1249	0.999872	narna-levi-like_APG77049.1_Beihai_levi-like_virus_5	29.2	3.5e-28	narna-levi	107.8	0.967742
Supergroup011	Known (defined by ICTV)	Narna-Levi	Supergroup011--narna-levi_soil_ORF7_SRR6204826_k141_243205_flag1_multi6_len1022	0.99971	narna-levi-like_APG77003.1_Beihai_levi-like_virus_23	48.4	7.8e-30	narna-levi	87.5	0.790323
Supergroup011	Known (defined by ICTV)	Narna-Levi	Supergroup011--narna-levi_soil_ORF7_SRR6204826_k141_40388_flag1_multi6_len1074	0.999958	narna-levi-like_QIS88020.1_de_Lozier_virus	43.1	1.2e-37	narna-levi	123.9	0.978495
Supergroup011	Known (defined by ICTV)	Narna-Levi	Supergroup011--narna-levi_soil_ORF7_SRR6205429_k141_25267_flag1_multi9_len1221	0.999931	NA	NA	NA	narna-levi	52.2	0.930108
Supergroup011	Known (defined by ICTV)	Narna-Levi	Supergroup011--narna-levi_soil_ORF7_SRR6205455_k141_197887_flag1_multi36_len1811	1	narna-levi-like_ASM94089.1_Barns_Ness_dog_whelk_narna-like_virus_1	35.4	5.9e-21	narna-levi	120.8	0.978495
Supergroup011	Known (defined by ICTV)	Narna-Levi	Supergroup011--narna-levi_soil_ORF7_SRR6205455_k141_72144_flag1_multi6_len1832	1	narna-levi-like_QDB74994.1_Neofusicoccum_parvum_narnavirus_1	52.6	1.7e-139	narna-levi	57.8	0.688172
Supergroup011	Known (defined by ICTV)	Narna-Levi	Supergroup011--narna-levi_soil_ORF7_SRR6205696_k141_130180_flag1_multi17_len1550	1	narna-levi-like_add_YP_009333146.1_Beihai_narna-like_virus_26	36.1	1.2e-22	narna-levi	118.7	0.951613
Supergroup011	Known (defined by ICTV)	Narna-Levi	Supergroup011--narna-levi_soil_ORF7_SRR6223543_k141_23654_flag1_multi3_len947	1	narna-levi-like_APG77245.1_Hubei_levi-like_virus_3	43.3	7.9e-47	narna-levi	101.5	0.973118
Supergroup011	Known (defined by ICTV)	Narna-Levi	Supergroup011--narna-levi_soil_ORF7_SRR6223543_k141_283733_flag1_multi46_len1591	0.979623	narna-levi-like_APG77239.1_Hubei_levi-like_virus_1	47.4	7.9e-82	narna-levi	81.1	0.801075
Supergroup011	Known (defined by ICTV)	Narna-Levi	Supergroup011--narna-levi_soil_ORF7_SRR6223544_k141_124749_flag1_multi36_len1642	1	NA	NA	NA	narna-levi	76.9	0.698925
Supergroup011	Known (defined by ICTV)	Narna-Levi	Supergroup011--narna-levi_soil_ORF7_SRR6223544_k141_152671_flag1_multi16_len3833	1	narna-levi-like_HX_add_UHM27615.1_Fushun_levivirus_1	31.6	3.6e-31	narna-levi	99.7	0.962366
Supergroup011	Known (defined by ICTV)	Narna-Levi	Supergroup011--narna-levi_soil_ORF7_SRR6223544_k141_220642_flag1_multi5_len1221	0.99995	narna-levi-like_add_YP_009333261.1_Beihai_narna-like_virus_23	49	5.2e-79	narna-levi	56	0.677419
Supergroup011	Known (defined by ICTV)	Narna-Levi	Supergroup011--narna-levi_soil_ORF7_SRR6223544_k141_233898_flag1_multi5_len969	0.999489	narna-levi-like_QIR30303.1_Plasmopara_viticola_associated_narnavirus_24	40.5	3.9e-44	narna-levi	56.3	0.456989
Supergroup011	Known (defined by ICTV)	Narna-Levi	Supergroup011--narna-levi_soil_ORF7_SRR6223544_k141_244841_flag1_multi7_len993	0.999418	narna-levi-like_APG77034.1_Beihai_levi-like_virus_2	44.3	8.8e-43	narna-levi	97.3	0.962366
Supergroup011	Known (defined by ICTV)	Narna-Levi	Supergroup011--narna-levi_soil_ORF7_SRR6223544_k141_3207_flag1_multi35_len1414	1	narna-levi-like_QCF24461.1_Entomophthora_muscae_mitovirus_2	42.6	7.3e-73	narna-levi	182.9	0.983871
Supergroup011	Known (defined by ICTV)	Narna-Levi	Supergroup011--narna-levi_soil_ORF7_SRR6223544_k141_47464_flag1_multi6_len1463	1	narna-levi-like_YP_009241365.1_Phytophthora_infestans_RNA_virus_4	45.2	5.6e-82	narna-levi	61	0.709677
Supergroup011	Known (defined by ICTV)	Narna-Levi	Supergroup011--narna-levi_soil_ORF7_SRR6223544_k141_62007_flag1_multi3_len1193	0.999878	narna-levi-like_QGZ98426.1_Erysiphe_necator_associated_ourmia-like_virus_6	51	3.7e-68	narna-levi	99.6	0.612903
Supergroup011	Known (defined by ICTV)	Narna-Levi	Supergroup011--narna-levi_soil_ORF7_SRR6227499_k141_198919_flag1_multi12_len2696	1	narna-levi-like_APG77031.1_Beihai_levi-like_virus_17	34.3	6.2e-30	narna-levi	100.8	0.919355
Supergroup011	Known (defined by ICTV)	Narna-Levi	Supergroup011--narna-levi_soil_ORF7_SRR6227499_k141_252985_flag1_multi10_len3295	1	narna-levi-like_QIP68024.1_Bremia_lactucae_associated_mitovirus_1	28.5	4.9e-43	narna-levi	161.3	0.973118
Supergroup011	Known (defined by ICTV)	Narna-Levi	Supergroup011--narna-levi_soil_ORF7_SRR6227499_k141_26535_flag1_multi40_len3929	1	narna-levi-like_add_YP_007002852.1_Caulobacter_phage_phiCb5	29.8	3.4e-55	narna-levi	101.7	0.973118
Supergroup011	Known (defined by ICTV)	Narna-Levi	Supergroup011--narna-levi_soil_ORF7_SRR6227499_k141_272568_flag1_multi28_len2318	1	narna-levi-like_AZT88624.1_Ophiocordyceps_sinensis_mitovirus_2	30.1	8.7e-61	narna-levi	169.5	0.983871
Supergroup011	Known (defined by ICTV)	Narna-Levi	Supergroup011--narna-levi_soil_ORF7_SRR6227499_k141_28134_flag1_multi29_len1994	1	narna-levi-like_APG77034.1_Beihai_levi-like_virus_2	36.6	2.3e-67	narna-levi	105.7	0.973118
Supergroup011	Known (defined by ICTV)	Narna-Levi	Supergroup011--narna-levi_soil_ORF7_SRR6227499_k141_332827_flag1_multi4_len1374	1	narna-levi-like_QGY72569.1_Plasmopara_viticola_associated_ourmia-like_virus_39	58	1.3e-101	narna-levi	118.1	0.983871
Supergroup011	Known (defined by ICTV)	Narna-Levi	Supergroup011--narna-levi_soil_ORF7_SRR6227499_k141_36431_flag1_multi6_len1326	1	narna-levi-like_YP_009272901.1_Fusarium_poae_mitovirus_4	43.8	4e-47	narna-levi	181	0.983871
Supergroup011	Known (defined by ICTV)	Narna-Levi	Supergroup011--narna-levi_soil_ORF7_SRR6227499_k141_413434_flag1_multi7_len927	0.999099	narna-levi-like_APG77055.1_Beihai_levi-like_virus_9	37.8	7.7e-30	narna-levi	106.9	0.956989
Supergroup011	Known (defined by ICTV)	Narna-Levi	Supergroup011--narna-levi_soil_ORF7_SRR6227499_k141_491509_flag1_multi5_len1073	0.9882	narna-levi-like_APG77239.1_Hubei_levi-like_virus_1	60.2	1.9e-84	narna-levi	46.4	0.591398
Supergroup011	Known (defined by ICTV)	Narna-Levi	Supergroup011--narna-levi_soil_ORF7_SRR6227499_k141_519865_flag1_multi7_len1518	1	narna-levi-like_QIR30227.1_Plasmopara_viticola_associated_mitovirus_3	35.6	1.7e-41	narna-levi	146.1	0.725806
Supergroup011	Known (defined by ICTV)	Narna-Levi	Supergroup011--narna-levi_soil_ORF7_SRR6227499_k141_83027_flag1_multi4_len908	0.997746	narna-levi-like_HX_add_URG16510.1_Leviviridae_sp.	43.4	6.7e-38	narna-levi	83.9	0.854839
Supergroup011	Known (defined by ICTV)	Narna-Levi	Supergroup011--narna-levi_soil_ORF7_SRR6227641_k141_134933_flag1_multi19_len1327	0.999969	narna-levi-like_add_APG77061.1_Beihai_levi-like_virus_1	42.7	3.6e-41	narna-levi	90.5	0.967742
Supergroup011	Known (defined by ICTV)	Narna-Levi	Supergroup011--narna-levi_soil_ORF7_SRR6227641_k141_191141_flag1_multi16_len3711	1	narna-levi-like_APG76989.1_Beihai_levi-like_virus_34	33	1.5e-37	narna-levi	99.4	0.962366
Supergroup011	Known (defined by ICTV)	Narna-Levi	Supergroup011--narna-levi_soil_ORF7_SRR6227641_k141_21730_flag1_multi9_len2126	1	narna-levi-like_APG77115.1_Changjiang_levi-like_virus_1	32.6	2.3e-33	narna-levi	103.9	0.967742
Supergroup011	Known (defined by ICTV)	Narna-Levi	Supergroup011--narna-levi_soil_ORF7_SRR6227641_k141_3821_flag1_multi4_len1839	1	narna-levi-like_NP_046752.1_Escherichia_virus_Qbeta	36.6	2.9e-46	narna-levi	112.9	0.956989
Supergroup011	Known (defined by ICTV)	Narna-Levi	Supergroup011--narna-levi_soil_ORF7_SRR6227641_k141_79134_flag1_multi7_len1104	0.994394	narna-levi-like_add_APG77061.1_Beihai_levi-like_virus_1	50.1	1.8e-64	narna-levi	56.3	0.5
Supergroup011	Known (defined by ICTV)	Narna-Levi	Supergroup011--narna-levi_soil_ORF7_SRR6236719_k141_81549_flag1_multi11_len1168	0.999896	narna-levi-like_QIR30303.1_Plasmopara_viticola_associated_narnavirus_24	42.5	4e-51	narna-levi	51.2	0.451613
Supergroup011	Known (defined by ICTV)	Narna-Levi	Supergroup011--narna-levi_soil_ORF7_SRR6237240_k141_189750_flag1_multi28_len2057	1	narna-levi-like_QIC52826.1_Apple_narna-like_virus_1	30.8	3.3e-37	narna-levi	110.7	0.983871
Supergroup011	Known (defined by ICTV)	Narna-Levi	Supergroup011--narna-levi_soil_ORF7_SRR6238234_k141_161076_flag1_multi31_len1570	1	narna-levi-like_QIC52826.1_Apple_narna-like_virus_1	36.1	1.9e-50	narna-levi	112	0.978495
Supergroup011	Known (defined by ICTV)	Narna-Levi	Supergroup011--narna-levi_soil_ORF7_SRR6238235_k141_217426_flag1_multi129_len1159	0.999876	narna-levi-like_QDW65428.1_Rhizoctonia_solani_ourmia-like_virus_3	34	1.4e-30	narna-levi	40.5	0.467742
Supergroup011	Known (defined by ICTV)	Narna-Levi	Supergroup011--narna-levi_soil_ORF7_SRR6238236_k141_160847_flag1_multi7_len1414	0.999912	narna-levi-like_QIP68041.1_Erysiphales_narna-like_virus_3	32.8	6.6e-31	narna-levi	85.3	0.709677
Supergroup011	Known (defined by ICTV)	Narna-Levi	Supergroup011--narna-levi_soil_ORF7_SRR6241918_k141_9327_flag1_multi23_len1615	0.999888	narna-levi-like_YP_009336518.1_Wenzhou_narna-like_virus_2	30	7.9e-12	narna-levi	72.6	0.473118
Supergroup011	Known (defined by ICTV)	Narna-Levi	Supergroup011--narna-levi_soil_ORF7_SRR6242094_k141_4001_flag1_multi10_len968	0.999975	narna-levi-like_YP_009333271.1_Beihai_narna-like_virus_10	24.3	5.5e-08	narna-levi	109.1	0.978495
Supergroup011	Known (defined by ICTV)	Narna-Levi	Supergroup011--narna-levi_soil_ORF7_SRR6242886_k141_31988_flag1_multi21_len2123	1	narna-levi-like_QIC52826.1_Apple_narna-like_virus_1	34	1.5e-59	narna-levi	112.9	0.973118
Supergroup011	Known (defined by ICTV)	Narna-Levi	Supergroup011--narna-levi_soil_ORF7_SRR6243254_k141_67610_flag1_multi19_len960	1	narna-levi-like_QGY72558.1_Plasmopara_viticola_associated_ourmia-like_virus_28	55.7	3.4e-12	narna-levi	70.2	0.446237
Supergroup011	Known (defined by ICTV)	Narna-Levi	Supergroup011--narna-levi_soil_ORF7_SRR6243255_k141_313988_flag1_multi8_len1029	0.99998	narna-levi-like_QIC52826.1_Apple_narna-like_virus_1	40.4	4.6e-30	narna-levi	88	0.747312
Supergroup011	Known (defined by ICTV)	Narna-Levi	Supergroup011--narna-levi_soil_ORF7_SRR6244084_k141_196841_flag1_multi15_len1320	1	narna-levi-like_QDW65430.1_Rhizoctonia_solani_ourmia-like_virus_5	30.2	1.7e-18	narna-levi	95.3	0.983871
Supergroup011	Known (defined by ICTV)	Narna-Levi	Supergroup011--narna-levi_soil_ORF7_SRR6244084_k141_61228_flag1_multi38_len1314	0.999749	narna-levi-like_QIR30314.1_Plasmopara_viticola_associated_narnavirus_35	22.6	6.8e-07	narna-levi	40.6	0.478495
Supergroup011	Known (defined by ICTV)	Narna-Levi	Supergroup011--narna-levi_soil_ORF7_SRR6244106_k141_39288_flag1_multi11_len2165	1	narna-levi-like_HX_add_UHR49825.1_Sanya_levivirus_1	33.6	5.7e-32	NA	NA	NA
Supergroup011	Known (defined by ICTV)	Narna-Levi	Supergroup011--narna-levi_soil_ORF7_SRR6244106_k141_75768_flag1_multi144_len1419	0.999999	narna-levi-like_QIC52826.1_Apple_narna-like_virus_1	32.8	2.1e-34	narna-levi	99.8	0.709677
Supergroup011	Known (defined by ICTV)	Narna-Levi	Supergroup011--narna-levi_soil_ORF7_SRR6244721_k141_216461_flag1_multi5_len1635	0.999794	narna-levi-like_YP_009336796.1_Hubei_narna-like_virus_2	28.4	1.5e-15	narna-levi	102.2	0.903226
Supergroup011	Known (defined by ICTV)	Narna-Levi	Supergroup011--narna-levi_soil_ORF7_SRR6244771_k141_270142_flag1_multi4_len969	1	narna-levi-like_ALD89139.1_Sclerotinia_sclerotiorum_ourmia-like_virus_2	59.1	3.3e-79	narna-levi	150.2	0.978495
Supergroup011	Known (defined by ICTV)	Narna-Levi	Supergroup011--narna-levi_soil_ORF7_SRR6244775_k141_39473_flag1_multi4_len961	0.999785	narna-levi-like_YP_009333283.1_Beihai_narna-like_virus_1	30.8	1.1e-21	narna-levi	95.7	0.704301
Supergroup011	Known (defined by ICTV)	Narna-Levi	Supergroup011--narna-levi_soil_ORF7_SRR6244776_k141_104764_flag1_multi5_len1085	0.999995	narna-levi-like_QGY72621.1_Plasmopara_viticola_associated_ourmia-like_virus_91	54.8	8.5e-79	narna-levi	118.5	0.887097
Supergroup011	Known (defined by ICTV)	Narna-Levi	Supergroup011--narna-levi_soil_ORF7_SRR6285249_k141_2515_flag1_multi6_len1462	0.999973	narna-levi-like_add_YP_009333146.1_Beihai_narna-like_virus_26	39.6	2.2e-40	narna-levi	144.2	0.983871
Supergroup011	Known (defined by ICTV)	Narna-Levi	Supergroup011--narna-levi_soil_ORF7_SRR6959056_k141_25696_flag1_multi6_len1696	0.999991	narna-levi-like_APG77281.1_Wenzhou_narna-like_virus_6	27.9	5e-24	narna-levi	123.6	0.946237
Supergroup011	Known (defined by ICTV)	Narna-Levi	Supergroup011--narna-levi_soil_ORF7_SRR6960369_k141_12350_flag1_multi18_len2469	1	narna-levi-like_ASM94097.1_Barns_Ness_serrated_wrack_narna-like_virus_1	41.4	3e-102	narna-levi	139.4	0.983871
Supergroup011	Known (defined by ICTV)	Narna-Levi	Supergroup011--narna-levi_soil_ORF7_SRR6960369_k141_883_flag1_multi11_len1022	0.195199	narna-levi-like_APG77239.1_Hubei_levi-like_virus_1	52.5	2.6e-71	narna-levi	57	0.688172
Supergroup011	Known (defined by ICTV)	Narna-Levi	Supergroup011--narna-levi_soil_ORF7_SRR7004590_k141_4629_flag1_multi6_len950	0.999889	narna-levi-like_YP_009336672.1_Hubei_narna-like_virus_5	28.8	1.7e-10	narna-levi	92.9	0.752688
Supergroup011	Known (defined by ICTV)	Narna-Levi	Supergroup011--narna-levi_soil_ORF7_SRR7004595_k141_116_flag1_multi7_len1438	1	narna-levi-like_QIC52826.1_Apple_narna-like_virus_1	39.6	6e-63	narna-levi	116.1	0.924731
Supergroup011	Known (defined by ICTV)	Narna-Levi	Supergroup011--narna-levi_soil_ORF7_SRR7004602_k141_12473_flag1_multi3_len1371	0.999765	narna-levi-like_YP_009552755.1_Blechomonas_wendygibsoni_narnavirus_1	32.9	1.3e-38	narna-levi	86.6	0.66129
Supergroup011	Known (defined by ICTV)	Narna-Levi	Supergroup011--narna-levi_soil_ORF7_SRR7004604_k141_6344_flag1_multi3_len999	0.999854	narna-levi-like_DAC76944.1_Entomophthora_muscae_mitovirus_5	37.7	9.2e-44	narna-levi	136.2	0.693548
Supergroup011	Known (defined by ICTV)	Narna-Levi	Supergroup011--narna-levi_soil_ORF7_SRR7004605_k141_5491_flag1_multi3_len1217	0.999996	narna-levi-like_ASM94097.1_Barns_Ness_serrated_wrack_narna-like_virus_1	40	9.5e-62	narna-levi	106.8	0.827957
Supergroup011	Known (defined by ICTV)	Narna-Levi	Supergroup011--narna-levi_soil_ORF7_SRR7072203_k141_40734_flag1_multi6_len1275	1	narna-levi-like_APG77115.1_Changjiang_levi-like_virus_1	47.7	3.4e-72	narna-levi	86.2	0.967742
Supergroup011	Known (defined by ICTV)	Narna-Levi	Supergroup011--narna-levi_soil_ORF7_SRR7072204_k141_77374_flag1_multi13_len975	0.999935	narna-levi-like_QIS88034.1_Dryglaski_virus	35.7	5.7e-15	narna-levi	57.3	0.645161
Supergroup011	Known (defined by ICTV)	Narna-Levi	Supergroup011--narna-levi_soil_ORF7_SRR7072205_k141_46306_flag1_multi5_len1205	1	narna-levi-like_QCF24465.1_Entomophthora_muscae_mitovirus_6	38.2	4.2e-51	narna-levi	165.6	0.983871
Supergroup011	Known (defined by ICTV)	Narna-Levi	Supergroup011--narna-levi_soil_ORF7_SRR7072206_k141_1838_flag1_multi18_len1399	0.999999	narna-levi-like_APG77239.1_Hubei_levi-like_virus_1	52.2	1e-93	narna-levi	101	0.973118
Supergroup011	Known (defined by ICTV)	Narna-Levi	Supergroup011--narna-levi_soil_ORF7_SRR7072206_k141_9379_flag1_multi10_len1408	1	narna-levi-like_APG77046.1_Beihai_levi-like_virus_8	48.2	5.2e-92	narna-levi	96.4	0.967742
Supergroup011	Known (defined by ICTV)	Narna-Levi	Supergroup011--narna-levi_soil_ORF7_SRR7081446_k141_335012_flag1_multi68_len2362	1	narna-levi-like_QIC52827.1_Apple_narna-like_virus_2	32	2.9e-68	narna-levi	132.6	0.983871
Supergroup011	Known (defined by ICTV)	Narna-Levi	Supergroup011--narna-levi_soil_ORF7_SRR7081529_k141_72973_flag1_multi20_len3006	1	narna-levi-like_HX_add_CAH2618952.1_Heterosiphonia_pulchra_narna-like_virus	38.3	5.3e-101	narna-levi	63	0.639785
Supergroup011	Known (defined by ICTV)	Narna-Levi	Supergroup011--narna-levi_soil_ORF7_SRR7522775_k141_72435_flag1_multi40_len1438	1	narna-levi-like_YP_009333179.1_Beihai_barnacle_virus_10	34.3	8.4e-44	narna-levi	53.4	0.639785
Supergroup011	Known (defined by ICTV)	Narna-Levi	Supergroup011--narna-levi_soil_ORF7_SRR7531806_k141_1731_flag1_multi3_len1091	0.999806	narna-levi-like_BBF90578.1_Pyricularia_oryzae_ourmia-like_virus_3	62.2	3.5e-91	narna-levi	75	0.456989
Supergroup011	Known (defined by ICTV)	Narna-Levi	Supergroup011--narna-levi_soil_ORF7_SRR7531806_k141_35212_flag1_multi5_len1317	1	narna-levi-like_QIC52826.1_Apple_narna-like_virus_1	44.6	4.5e-79	narna-levi	146.8	0.973118
Supergroup011	Known (defined by ICTV)	Narna-Levi	Supergroup011--narna-levi_soil_ORF7_SRR7531806_k141_50602_flag1_multi13_len2227	1	narna-levi-like_QIC52827.1_Apple_narna-like_virus_2	26.3	6.4e-29	narna-levi	133.4	0.983871
Supergroup011	Known (defined by ICTV)	Narna-Levi	Supergroup011--narna-levi_soil_ORF7_SRR7531807_k141_17531_flag1_multi4_len1807	1	narna-levi-like_YP_009333140.1_Beihai_narna-like_virus_21	34.1	9.9e-38	narna-levi	58.5	0.715054
Supergroup011	Known (defined by ICTV)	Narna-Levi	Supergroup011--narna-levi_soil_ORF7_SRR7532745_k141_17530_flag1_multi4_len1666	1	narna-levi-like_YP_009336520.1_Wenzhou_narna-like_virus_3	28.6	2.6e-35	narna-levi	139.1	0.983871
Supergroup011	Known (defined by ICTV)	Narna-Levi	Supergroup011--narna-levi_soil_ORF7_SRR7532745_k141_8915_flag1_multi5_len944	0.999538	narna-levi-like_QED55404.1_Heterobasidion_mitovirus_2	60.2	1.1e-77	narna-levi	99.1	0.607527
Supergroup011	Known (defined by ICTV)	Narna-Levi	Supergroup011--narna-levi_soil_ORF7_SRR7533265_k141_17242_flag1_multi3_len1390	0.999997	narna-levi-like_YP_009336759.1_Hubei_narna-like_virus_12	30.1	1.1e-17	narna-levi	123.4	0.973118
Supergroup011	Known (defined by ICTV)	Narna-Levi	Supergroup011--narna-levi_soil_ORF7_SRR7533265_k141_24982_flag1_multi6_len1922	1	narna-levi-like_QIC52826.1_Apple_narna-like_virus_1	34.8	4e-72	narna-levi	136.3	0.983871
Supergroup011	Known (defined by ICTV)	Narna-Levi	Supergroup011--narna-levi_soil_ORF7_SRR7533630_k141_144363_flag1_multi4_len1190	0.999947	narna-levi-like_QIC52826.1_Apple_narna-like_virus_1	36.1	2.4e-47	narna-levi	130.3	0.973118
Supergroup011	Known (defined by ICTV)	Narna-Levi	Supergroup011--narna-levi_soil_ORF7_SRR7533630_k141_83311_flag1_multi6_len1607	1	narna-levi-like_YP_009182162.1_Grapevine_associated_narnavirus-1	42.8	8.2e-84	narna-levi	192.1	0.983871
Supergroup011	Known (defined by ICTV)	Narna-Levi	Supergroup011--narna-levi_soil_ORF7_SRR7534934_k141_3014_flag1_multi6_len1638	1	narna-levi-like_QIC52826.1_Apple_narna-like_virus_1	28.5	1.8e-22	narna-levi	109.1	0.924731
Supergroup011	Known (defined by ICTV)	Narna-Levi	Supergroup011--narna-levi_soil_ORF7_SRR7534944_k141_38652_flag1_multi8_len2679	1	narna-levi-like_APG77239.1_Hubei_levi-like_virus_1	50.2	1e-93	narna-levi	91.1	0.967742
Supergroup011	Known (defined by ICTV)	Narna-Levi	Supergroup011--narna-levi_soil_ORF7_SRR7535021_k141_41337_flag1_multi14_len1393	0.999964	narna-levi-like_QGZ00443.1_Narnavirus_sp.	61.6	1.1e-123	narna-levi	89.6	0.709677
Supergroup011	Known (defined by ICTV)	Narna-Levi	Supergroup011--narna-levi_soil_ORF7_SRR7535304_k141_106418_flag1_multi50_len1574	1	narna-levi-like_YP_009336518.1_Wenzhou_narna-like_virus_2	27.9	6.9e-19	narna-levi	106.7	0.978495
Supergroup011	Known (defined by ICTV)	Narna-Levi	Supergroup011--narna-levi_soil_ORF7_SRR7535304_k141_74577_flag1_multi5_len1468	1	narna-levi-like_QIC52826.1_Apple_narna-like_virus_1	41.3	1.1e-70	narna-levi	126.6	0.978495
Supergroup011	Known (defined by ICTV)	Narna-Levi	Supergroup011--narna-levi_soil_ORF7_SRR7535528_k141_125156_flag1_multi2_len1937	1	narna-levi-like_QIC52826.1_Apple_narna-like_virus_1	37.6	2.3e-59	narna-levi	131.4	0.978495
Supergroup011	Known (defined by ICTV)	Narna-Levi	Supergroup011--narna-levi_soil_ORF7_SRR7536883_k141_119013_flag1_multi59_len1369	1	narna-levi-like_QGZ98426.1_Erysiphe_necator_associated_ourmia-like_virus_6	56.6	3.3e-104	narna-levi	156.8	0.983871
Supergroup011	Known (defined by ICTV)	Narna-Levi	Supergroup011--narna-levi_soil_ORF7_SRR7536883_k141_43577_flag1_multi9_len1152	0.999936	narna-levi-like_HX_add_UHM27648.1_Fushun_levivirus_5	59	2.3e-88	narna-levi	113.2	0.962366
Supergroup011	Known (defined by ICTV)	Narna-Levi	Supergroup011--narna-levi_soil_ORF7_SRR7538188_k141_310866_flag1_multi4_len2289	1	narna-levi-like_QIC52826.1_Apple_narna-like_virus_1	36.1	1.2e-63	narna-levi	131.4	0.978495
Supergroup011	Known (defined by ICTV)	Narna-Levi	Supergroup011--narna-levi_soil_ORF7_SRR7538189_k141_125351_flag1_multi13_len2143	0.999992	narna-levi-like_QIS87987.1_Magellan_virus	39.7	1.4e-27	narna-levi	145.8	0.983871
Supergroup011	Known (defined by ICTV)	Narna-Levi	Supergroup011--narna-levi_soil_ORF7_SRR7538189_k141_884_flag1_multi135_len1025	1	narna-levi-like_CAJ32466.1_Ophiostoma_mitovirus_1a	44.6	1e-28	narna-levi	109.4	0.666667
Supergroup011	Known (defined by ICTV)	Narna-Levi	Supergroup011--narna-levi_soil_ORF7_SRR7538189_k141_89174_flag1_multi7_len1737	1	narna-levi-like_QGY72575.1_Plasmopara_viticola_associated_ourmia-like_virus_45	47.1	3.3e-108	narna-levi	128	0.983871
Supergroup011	Known (defined by ICTV)	Narna-Levi	Supergroup011--narna-levi_soil_ORF7_SRR7538850_k141_53844_flag1_multi8_len2956	1	narna-levi-like_QIR30273.1_Plasmopara_viticola_associated_mitovirus_50	34.9	9.3e-92	narna-levi	172.4	0.978495
Supergroup011	Known (defined by ICTV)	Narna-Levi	Supergroup011--narna-levi_soil_ORF7_SRR7539006_k141_191530_flag1_multi5_len1019	0.999967	narna-levi-like_YP_009333179.1_Beihai_barnacle_virus_10	57.8	2.9e-85	narna-levi	71.2	0.715054
Supergroup011	Known (defined by ICTV)	Narna-Levi	Supergroup011--narna-levi_soil_ORF7_SRR7539006_k141_212927_flag1_multi7_len1150	0.999367	narna-levi-like_add_YP_009333146.1_Beihai_narna-like_virus_26	31.5	4.8e-28	narna-levi	61.5	0.446237
Supergroup011	Known (defined by ICTV)	Narna-Levi	Supergroup011--narna-levi_soil_ORF7_SRR7539006_k141_278733_flag1_multi12_len2782	1	narna-levi-like_QIC52826.1_Apple_narna-like_virus_1	36.4	1.5e-87	narna-levi	139.4	0.983871
Supergroup011	Known (defined by ICTV)	Narna-Levi	Supergroup011--narna-levi_soil_ORF7_SRR7539006_k141_294379_flag1_multi6_len1357	1	narna-levi-like_YP_009333267.1_Beihai_narna-like_virus_8	33.6	4.6e-45	narna-levi	130.6	0.983871
Supergroup011	Known (defined by ICTV)	Narna-Levi	Supergroup011--narna-levi_soil_ORF7_SRR7539006_k141_358801_flag1_multi8_len1209	1	narna-levi-like_QIR30318.1_Plasmopara_viticola_associated_narnavirus_39	46.2	1.1e-66	narna-levi	74	0.489247
Supergroup011	Known (defined by ICTV)	Narna-Levi	Supergroup011--narna-levi_soil_ORF7_SRR7539306_k141_9430_flag1_multi5_len1267	0.999981	narna-levi-like_QIC52826.1_Apple_narna-like_virus_1	34.9	1.3e-34	narna-levi	127.5	0.903226
Supergroup011	Known (defined by ICTV)	Narna-Levi	Supergroup011--narna-levi_soil_ORF7_SRR7540203_k141_113544_flag1_multi12_len3907	1	narna-levi-like_APG77239.1_Hubei_levi-like_virus_1	53.9	4.4e-137	narna-levi	96.2	0.973118
Supergroup011	Known (defined by ICTV)	Narna-Levi	Supergroup011--narna-levi_soil_ORF7_SRR7540203_k141_13800_flag1_multi4_len1284	0.999908	narna-levi-like_QDW65420.1_Rhizoctonia_solani_mitovirus_30	29.5	1.5e-16	narna-levi	105.6	0.629032
Supergroup011	Known (defined by ICTV)	Narna-Levi	Supergroup011--narna-levi_soil_ORF7_SRR7540203_k141_50314_flag1_multi6_len1494	1	narna-levi-like_AWY10991.1_Sclerotinia_sclerotiorum_mitovirus_33	36.4	1.7e-17	narna-levi	130.8	0.983871
Supergroup011	Known (defined by ICTV)	Narna-Levi	Supergroup011--narna-levi_soil_ORF7_SRR7540203_k141_76615_flag1_multi8_len1633	1	narna-levi-like_QIR30322.1_Plasmopara_viticola_associated_narnavirus_43	64.8	6.3e-161	narna-levi	82.7	0.709677
Supergroup011	Known (defined by ICTV)	Narna-Levi	Supergroup011--narna-levi_soil_ORF7_SRR7540365_k141_40107_flag1_multi5_len1535	0.999999	narna-levi-like_QIR30318.1_Plasmopara_viticola_associated_narnavirus_39	49.4	4.2e-96	narna-levi	130	0.967742
Supergroup011	Known (defined by ICTV)	Narna-Levi	Supergroup011--narna-levi_soil_ORF7_SRR7540567_k141_19551_flag1_multi9_len2127	1	narna-levi-like_APG77119.1_Changjiang_levi-like_virus_3	42.9	1.8e-79	narna-levi	121	0.956989
Supergroup011	Known (defined by ICTV)	Narna-Levi	Supergroup011--narna-levi_soil_ORF7_SRR7540567_k141_88582_flag1_multi26_len3789	1	narna-levi-like_APG77028.1_Beihai_levi-like_virus_11	45	3.4e-115	narna-levi	95.1	0.973118
Supergroup011	Known (defined by ICTV)	Narna-Levi	Supergroup011--narna-levi_soil_ORF7_SRR7540568_k141_35135_flag1_multi8_len1193	0.999897	narna-levi-like_QGZ98426.1_Erysiphe_necator_associated_ourmia-like_virus_6	40.6	3.8e-49	narna-levi	121	0.77957
Supergroup011	Known (defined by ICTV)	Narna-Levi	Supergroup011--narna-levi_soil_ORF7_SRR7540568_k141_82701_flag1_multi11_len1245	0.999759	narna-levi-like_QDW65424.1_Rhizoctonia_solani_mitovirus_34	28	7e-08	narna-levi	78.4	0.758065
Supergroup011	Known (defined by ICTV)	Narna-Levi	Supergroup011--narna-levi_soil_ORF7_SRR7540954_k141_12595_flag1_multi6_len1018	0.957105	narna-levi-like_APG77239.1_Hubei_levi-like_virus_1	47.7	2.2e-61	narna-levi	98	0.94086
Supergroup011	Known (defined by ICTV)	Narna-Levi	Supergroup011--narna-levi_soil_ORF7_SRR7540954_k141_41990_flag1_multi27_len1552	1	narna-levi-like_YP_009336518.1_Wenzhou_narna-like_virus_2	27.9	3.7e-19	narna-levi	106.7	0.978495
Supergroup011	Known (defined by ICTV)	Narna-Levi	Supergroup011--narna-levi_soil_ORF7_SRR7540954_k141_57634_flag1_multi12_len2663	0.999984	narna-levi-like_APG77283.1_Wenzhou_narna-like_virus_1	25.3	1e-28	narna-levi	140.3	0.983871
Supergroup011	Known (defined by ICTV)	Narna-Levi	Supergroup011--narna-levi_soil_ORF7_SRR7540954_k141_84652_flag1_multi5_len2554	1	narna-levi-like_YP_009333267.1_Beihai_narna-like_virus_8	29.7	1.9e-43	narna-levi	135.3	0.983871
Supergroup011	Known (defined by ICTV)	Narna-Levi	Supergroup011--narna-levi_soil_ORF7_SRR7541036_k141_9785_flag1_multi27_len2284	1	narna-levi-like_QGY72574.1_Plasmopara_viticola_associated_ourmia-like_virus_44	64.2	1.7e-176	narna-levi	152.9	0.983871
Supergroup011	Known (defined by ICTV)	Narna-Levi	Supergroup011--narna-levi_soil_ORF7_SRR7550489_k141_100731_flag1_multi33_len4011	1	narna-levi-like_APG77271.1_Wenling_levi-like_virus_4	47.4	2.7e-107	narna-levi	88.5	0.967742
Supergroup011	Known (defined by ICTV)	Narna-Levi	Supergroup011--narna-levi_soil_ORF7_SRR7550489_k141_106861_flag1_multi13_len1448	1	narna-levi-like_APG77217.1_Hubei_levi-like_virus_13	53.5	2.4e-66	narna-levi	73	0.693548
Supergroup011	Known (defined by ICTV)	Narna-Levi	Supergroup011--narna-levi_soil_ORF7_SRR7550489_k141_11363_flag1_multi11_len2530	1	narna-levi-like_QBC65281.1_Rhizopus_microsporus_23S_narnavirus	30.6	3.8e-56	narna-levi	105.6	0.983871
Supergroup011	Known (defined by ICTV)	Narna-Levi	Supergroup011--narna-levi_soil_ORF7_SRR7550489_k141_116145_flag1_multi16_len4028	1	narna-levi-like_APG77271.1_Wenling_levi-like_virus_4	29.9	5.2e-28	narna-levi	81.1	0.962366
Supergroup011	Known (defined by ICTV)	Narna-Levi	Supergroup011--narna-levi_soil_ORF7_SRR7550489_k141_118239_flag1_multi11_len1584	1	narna-levi-like_APG77237.1_Hubei_levi-like_virus_11	42.7	8.9e-65	narna-levi	101.1	0.973118
Supergroup011	Known (defined by ICTV)	Narna-Levi	Supergroup011--narna-levi_soil_ORF7_SRR7550489_k141_118546_flag1_multi35_len1047	0.999987	narna-levi-like_ASM94097.1_Barns_Ness_serrated_wrack_narna-like_virus_1	39.1	1.1e-51	narna-levi	127.8	0.978495
Supergroup011	Known (defined by ICTV)	Narna-Levi	Supergroup011--narna-levi_soil_ORF7_SRR7550489_k141_129309_flag1_multi7_len1402	1	narna-levi-like_APG77179.1_Shahe_levi-like_virus_2	34	2e-33	narna-levi	109.2	0.962366
Supergroup011	Known (defined by ICTV)	Narna-Levi	Supergroup011--narna-levi_soil_ORF7_SRR7550489_k141_131871_flag1_multi51_len1524	0.999734	narna-levi-like_add_YP_007237129.1_Enterobacteria_phage_C-1_INW-2012	46.7	9.5e-43	narna-levi	56.1	0.580645
Supergroup011	Known (defined by ICTV)	Narna-Levi	Supergroup011--narna-levi_soil_ORF7_SRR7550489_k141_154315_flag1_multi7_len1046	0.99901	narna-levi-like_add_NP_042307.1_Pseudomonas_phage_PP7	34.5	1.6e-15	narna-levi	48.1	0.575269
Supergroup011	Known (defined by ICTV)	Narna-Levi	Supergroup011--narna-levi_soil_ORF7_SRR7550489_k141_15797_flag1_multi5_len988	0.999961	narna-levi-like_QIS87957.1_Ellsworth_virus	36.6	2.8e-29	narna-levi	75.6	0.973118
Supergroup011	Known (defined by ICTV)	Narna-Levi	Supergroup011--narna-levi_soil_ORF7_SRR7550489_k141_164738_flag1_multi7_len1273	0.999999	narna-levi-like_APG77034.1_Beihai_levi-like_virus_2	41.5	5.3e-29	narna-levi	92	0.935484
Supergroup011	Known (defined by ICTV)	Narna-Levi	Supergroup011--narna-levi_soil_ORF7_SRR7550489_k141_167272_flag1_multi81_len3340	1	narna-levi-like_APG77009.1_Beihai_levi-like_virus_16	34	4.3e-38	narna-levi	114	0.967742
Supergroup011	Known (defined by ICTV)	Narna-Levi	Supergroup011--narna-levi_soil_ORF7_SRR7550489_k141_20030_flag1_multi13_len2126	0.999999	narna-levi-like_APG77028.1_Beihai_levi-like_virus_11	40	9.9e-89	narna-levi	93.8	0.973118
Supergroup011	Known (defined by ICTV)	Narna-Levi	Supergroup011--narna-levi_soil_ORF7_SRR7550489_k141_33723_flag1_multi107_len3701	1	narna-levi-like_APG77076.1_Beihai_levi-like_virus_35	37.1	2.5e-30	narna-levi	96	0.956989
Supergroup011	Known (defined by ICTV)	Narna-Levi	Supergroup011--narna-levi_soil_ORF7_SRR7550489_k141_57469_flag1_multi9_len2142	1	narna-levi-like_APG77234.1_Hubei_levi-like_virus_8	53.8	3.1e-139	narna-levi	115.4	0.962366
Supergroup011	Known (defined by ICTV)	Narna-Levi	Supergroup011--narna-levi_soil_ORF7_SRR7550489_k141_67420_flag1_multi44_len3529	1	narna-levi-like_YP_009208148.1_Escherichia_virus_FI	36.8	1.4e-50	narna-levi	110.8	0.967742
Supergroup011	Known (defined by ICTV)	Narna-Levi	Supergroup011--narna-levi_soil_ORF7_SRR7550489_k141_71929_flag1_multi24_len3830	1	narna-levi-like_APG77119.1_Changjiang_levi-like_virus_3	42.1	6.6e-69	narna-levi	129.5	0.956989
Supergroup011	Known (defined by ICTV)	Narna-Levi	Supergroup011--narna-levi_soil_ORF7_SRR7550489_k141_77275_flag1_multi8_len1158	0.999999	narna-levi-like_HX_add_UHM27615.1_Fushun_levivirus_1	47.6	1.6e-66	narna-levi	106.7	0.973118
Supergroup011	Known (defined by ICTV)	Narna-Levi	Supergroup011--narna-levi_soil_ORF7_SRR7550489_k141_78764_flag1_multi42_len1963	1	narna-levi-like_APG77106.1_Changjiang_levi-like_virus_2	41.3	4e-52	narna-levi	110.1	0.962366
Supergroup011	Known (defined by ICTV)	Narna-Levi	Supergroup011--narna-levi_soil_ORF7_SRR7550489_k141_82520_flag1_multi5_len1004	0.993967	narna-levi-like_APG77245.1_Hubei_levi-like_virus_3	34.8	8.8e-33	narna-levi	50.6	0.548387
Supergroup011	Known (defined by ICTV)	Narna-Levi	Supergroup011--narna-levi_soil_ORF7_SRR7550489_k141_89582_flag1_multi4_len1188	0.999999	NA	NA	NA	narna-levi	40.5	0.849462
Supergroup011	Known (defined by ICTV)	Narna-Levi	Supergroup011--narna-levi_soil_ORF7_SRR7550490_k141_103187_flag1_multi54_len1482	0.999976	narna-levi-like_ASM94097.1_Barns_Ness_serrated_wrack_narna-like_virus_1	40.5	1.3e-51	narna-levi	57.8	0.403226
Supergroup011	Known (defined by ICTV)	Narna-Levi	Supergroup011--narna-levi_soil_ORF7_SRR7550490_k141_108320_flag1_multi35_len1278	1	narna-levi-like_YP_009333277.1_Beihai_narna-like_virus_2	42.8	6.3e-45	narna-levi	84.9	0.451613
Supergroup011	Known (defined by ICTV)	Narna-Levi	Supergroup011--narna-levi_soil_ORF7_SRR7550490_k141_12561_flag1_multi12_len1778	1	narna-levi-like_APG76993.1_Beihai_levi-like_virus_20	29.2	5.4e-11	narna-levi	92.7	0.951613
Supergroup011	Known (defined by ICTV)	Narna-Levi	Supergroup011--narna-levi_soil_ORF7_SRR7550490_k141_128545_flag1_multi16_len2883	1	narna-levi-like_HX_add_UHM27648.1_Fushun_levivirus_5	49	2.8e-82	narna-levi	121.1	0.962366
Supergroup011	Known (defined by ICTV)	Narna-Levi	Supergroup011--narna-levi_soil_ORF7_SRR7550490_k141_128592_flag1_multi13_len4075	1	narna-levi-like_APG77271.1_Wenling_levi-like_virus_4	47.4	2.7e-107	narna-levi	88.5	0.967742
Supergroup011	Known (defined by ICTV)	Narna-Levi	Supergroup011--narna-levi_soil_ORF7_SRR7550490_k141_128614_flag1_multi5_len1119	0.999999	narna-levi-like_APG77067.1_Beihai_levi-like_virus_18	46	7.4e-46	narna-levi	109.3	0.956989
Supergroup011	Known (defined by ICTV)	Narna-Levi	Supergroup011--narna-levi_soil_ORF7_SRR7550490_k141_134372_flag1_multi29_len2954	0.999975	narna-levi-like_APG77228.1_Hubei_levi-like_virus_2	51.9	4.1e-83	narna-levi	82.2	0.870968
Supergroup011	Known (defined by ICTV)	Narna-Levi	Supergroup011--narna-levi_soil_ORF7_SRR7550490_k141_134437_flag1_multi10_len1578	1	narna-levi-like_APG77031.1_Beihai_levi-like_virus_17	30.1	2.9e-22	narna-levi	88.3	0.967742
Supergroup011	Known (defined by ICTV)	Narna-Levi	Supergroup011--narna-levi_soil_ORF7_SRR7550490_k141_137292_flag1_multi17_len3036	0.999922	narna-levi-like_APG77028.1_Beihai_levi-like_virus_11	33.3	3.5e-48	narna-levi	61.3	0.666667
Supergroup011	Known (defined by ICTV)	Narna-Levi	Supergroup011--narna-levi_soil_ORF7_SRR7550490_k141_142432_flag1_multi10_len1252	0.999991	narna-levi-like_APG77248.1_Hubei_levi-like_virus_4	32	9e-26	narna-levi	92.1	0.962366
Supergroup011	Known (defined by ICTV)	Narna-Levi	Supergroup011--narna-levi_soil_ORF7_SRR7550490_k141_15952_flag1_multi4_len1251	1	narna-levi-like_YP_009337385.1_Changjiang_narna-like_virus_4	31.3	8.1e-40	narna-levi	141.3	0.978495
Supergroup011	Known (defined by ICTV)	Narna-Levi	Supergroup011--narna-levi_soil_ORF7_SRR7550490_k141_17758_flag1_multi13_len1156	0.999059	narna-levi-like_APG77245.1_Hubei_levi-like_virus_3	37.3	2.5e-37	narna-levi	49.9	0.591398
Supergroup011	Known (defined by ICTV)	Narna-Levi	Supergroup011--narna-levi_soil_ORF7_SRR7550490_k141_19138_flag1_multi5_len907	0.998189	narna-levi-like_APG77217.1_Hubei_levi-like_virus_13	55	1.1e-67	narna-levi	75.4	0.741935
Supergroup011	Known (defined by ICTV)	Narna-Levi	Supergroup011--narna-levi_soil_ORF7_SRR7550490_k141_21800_flag1_multi321_len4031	1	narna-levi-like_APG77034.1_Beihai_levi-like_virus_2	34.1	5.7e-58	narna-levi	109.6	0.973118
Supergroup011	Known (defined by ICTV)	Narna-Levi	Supergroup011--narna-levi_soil_ORF7_SRR7550490_k141_35930_flag1_multi7_len1129	1	narna-levi-like_APG77174.1_Shahe_levi-like_virus_3	40.7	1.5e-36	narna-levi	105.1	0.973118
Supergroup011	Known (defined by ICTV)	Narna-Levi	Supergroup011--narna-levi_soil_ORF7_SRR7550490_k141_36125_flag1_multi14_len1489	1	narna-levi-like_AZT88622.1_Loramyces_juncicola_mitovirus_1	30.3	2.1e-27	narna-levi	147.7	0.967742
Supergroup011	Known (defined by ICTV)	Narna-Levi	Supergroup011--narna-levi_soil_ORF7_SRR7550490_k141_38612_flag1_multi5_len1181	0.999936	narna-levi-like_YP_009337133.1_Wenling_narna-like_virus_4	43.4	1e-15	narna-levi	97.4	0.145161
Supergroup011	Known (defined by ICTV)	Narna-Levi	Supergroup011--narna-levi_soil_ORF7_SRR7550490_k141_71506_flag1_multi10_len1058	0.999804	narna-levi-like_APG77228.1_Hubei_levi-like_virus_2	49.7	7.3e-60	narna-levi	61.8	0.569892
Supergroup011	Known (defined by ICTV)	Narna-Levi	Supergroup011--narna-levi_soil_ORF7_SRR7550490_k141_76450_flag1_multi62_len4053	1	narna-levi-like_YP_009333271.1_Beihai_narna-like_virus_10	35.9	2.5e-75	narna-levi	136.5	0.983871
Supergroup011	Known (defined by ICTV)	Narna-Levi	Supergroup011--narna-levi_soil_ORF7_SRR7550490_k141_86874_flag1_multi8_len2516	0.999971	narna-levi-like_APG77085.1_Beihai_levi-like_virus_21	37.9	1.9e-31	narna-levi	49	0.596774
Supergroup011	Known (defined by ICTV)	Narna-Levi	Supergroup011--narna-levi_soil_ORF7_SRR7550490_k141_93913_flag1_multi7_len996	0.999411	NA	NA	NA	narna-levi	32.8	0.478495
Supergroup011	Known (defined by ICTV)	Narna-Levi	Supergroup011--narna-levi_soil_ORF7_SRR7551019_k141_116408_flag1_multi4_len2134	1	narna-levi-like_ASM94097.1_Barns_Ness_serrated_wrack_narna-like_virus_1	40.8	7.2e-93	narna-levi	132.4	0.983871
Supergroup011	Known (defined by ICTV)	Narna-Levi	Supergroup011--narna-levi_soil_ORF7_SRR7589999_k141_2139_flag1_multi7_len1060	1	narna-levi-like_QGY72601.1_Plasmopara_viticola_associated_ourmia-like_virus_71	57.1	6.5e-73	narna-levi	156	0.973118
Supergroup011	Known (defined by ICTV)	Narna-Levi	Supergroup011--narna-levi_soil_ORF7_SRR7686590_k141_180438_flag1_multi6_len1101	0.999948	narna-levi-like_QAB47442.1_Combu_positive-strand_RNA_mycovirus	29.2	7.3e-14	narna-levi	135.2	0.983871
Supergroup011	Known (defined by ICTV)	Narna-Levi	Supergroup011--narna-levi_soil_ORF7_SRR7686613_k141_249236_flag1_multi11_len1175	0.999957	narna-levi-like_APG77281.1_Wenzhou_narna-like_virus_6	30.5	1.3e-15	narna-levi	89.2	0.704301
Supergroup011	Known (defined by ICTV)	Narna-Levi	Supergroup011--narna-levi_soil_ORF7_SRR7686808_k141_220194_flag1_multi5_len1057	0.999949	narna-levi-like_APG77283.1_Wenzhou_narna-like_virus_1	28.8	6.3e-15	narna-levi	69.2	0.451613
Supergroup011	Known (defined by ICTV)	Narna-Levi	Supergroup011--narna-levi_soil_ORF7_SRR7686810_k141_380473_flag1_multi13_len2319	0.999867	narna-levi-like_QIR30286.1_Plasmopara_viticola_associated_narnavirus_7	22.9	8.8e-12	narna-levi	42.3	0.645161
Supergroup011	Known (defined by ICTV)	Narna-Levi	Supergroup011--narna-levi_soil_ORF7_SRR7686811_k141_286896_flag1_multi19_len1324	1	narna-levi-like_YP_009552077.1_Rhizophagus_irregularis_mitovirus_1	50.5	2.3e-71	narna-levi	81.2	0.462366
Supergroup011	Known (defined by ICTV)	Narna-Levi	Supergroup011--narna-levi_soil_ORF7_SRR7812702_k141_37349_flag1_multi3_len1001	0.999942	narna-levi-like_HX_add_URG16534.1_Leviviridae_sp.	33.3	7.1e-20	narna-levi	73.3	0.763441
Supergroup011	Known (defined by ICTV)	Narna-Levi	Supergroup011--narna-levi_soil_ORF7_SRR7962731_k141_29997_flag1_multi5_len1072	0.999921	narna-levi-like_APG77119.1_Changjiang_levi-like_virus_3	44	7.6e-48	narna-levi	68	0.596774
Supergroup011	Known (defined by ICTV)	Narna-Levi	Supergroup011--narna-levi_soil_ORF7_SRR7976360_k141_50950_flag1_multi5_len1118	0.999997	narna-levi-like_QIC52826.1_Apple_narna-like_virus_1	31.5	4.9e-29	narna-levi	126.2	0.978495
Supergroup011	Known (defined by ICTV)	Narna-Levi	Supergroup011--narna-levi_soil_ORF7_SRR8420478_k141_11102_flag1_multi3_len1630	0.999999	narna-levi-like_YP_009241365.1_Phytophthora_infestans_RNA_virus_4	42.5	7.5e-87	narna-levi	61.4	0.650538
Supergroup011	Known (defined by ICTV)	Narna-Levi	Supergroup011--narna-levi_soil_ORF7_SRR8420478_k141_16614_flag1_multi3_len1151	0.999995	narna-levi-like_ASM94089.1_Barns_Ness_dog_whelk_narna-like_virus_1	36.4	5.6e-21	narna-levi	105.7	0.725806
Supergroup011	Known (defined by ICTV)	Narna-Levi	Supergroup011--narna-levi_soil_ORF7_SRR8435713_k141_19024_flag1_multi6_len1649	0.999988	narna-levi-like_YP_009333179.1_Beihai_barnacle_virus_10	40.4	6.1e-81	narna-levi	75.2	0.698925
Supergroup011	Known (defined by ICTV)	Narna-Levi	Supergroup011--narna-levi_soil_ORF7_SRR8437389_k141_175175_flag1_multi20_len3634	1	narna-levi-like_APG77043.1_Beihai_levi-like_virus_4	36.3	5.7e-74	narna-levi	99.7	0.946237
Supergroup011	Known (defined by ICTV)	Narna-Levi	Supergroup011--narna-levi_soil_ORF7_SRR8437432_k141_139780_flag1_multi6_len1352	1	narna-levi-like_APG77239.1_Hubei_levi-like_virus_1	44.6	1.2e-71	narna-levi	101.8	0.973118
Supergroup011	Known (defined by ICTV)	Narna-Levi	Supergroup011--narna-levi_soil_ORF7_SRR8437438_k141_52895_flag1_multi64_len3691	1	narna-levi-like_APG77043.1_Beihai_levi-like_virus_4	36.3	1.7e-74	narna-levi	99.7	0.946237
Supergroup011	Known (defined by ICTV)	Narna-Levi	Supergroup011--narna-levi_soil_ORF7_SRR8437442_k141_183099_flag1_multi13_len3635	1	narna-levi-like_APG77043.1_Beihai_levi-like_virus_4	36.6	7.2e-75	narna-levi	99.5	0.946237
Supergroup011	Known (defined by ICTV)	Narna-Levi	Supergroup011--narna-levi_soil_ORF7_SRR8437445_k141_156254_flag1_multi18_len3696	1	narna-levi-like_APG77043.1_Beihai_levi-like_virus_4	36.3	4.6e-74	narna-levi	99.7	0.946237
Supergroup011	Known (defined by ICTV)	Narna-Levi	Supergroup011--narna-levi_soil_ORF7_SRR8437493_k141_22733_flag1_multi119_len1394	0.999999	narna-levi-like_APG77281.1_Wenzhou_narna-like_virus_6	29.2	2.2e-18	narna-levi	106.6	0.983871
Supergroup011	Known (defined by ICTV)	Narna-Levi	Supergroup011--narna-levi_soil_ORF7_SRR8437611_k141_233631_flag1_multi91_len1095	1	narna-levi-like_YP_009333278.1_Beihai_narna-like_virus_11	38.5	3.5e-15	narna-levi	103.4	0.736559
Supergroup011	Known (defined by ICTV)	Narna-Levi	Supergroup011--narna-levi_soil_ORF7_SRR8446418_k141_109500_flag1_multi3_len1053	1	narna-levi-like_APG77239.1_Hubei_levi-like_virus_1	49.1	2.3e-61	narna-levi	54.8	0.629032
Supergroup011	Known (defined by ICTV)	Narna-Levi	Supergroup011--narna-levi_soil_ORF7_SRR8446418_k141_16306_flag1_multi10_len3696	1	narna-levi-like_APG77043.1_Beihai_levi-like_virus_4	36.6	5.9e-75	narna-levi	99.5	0.946237
Supergroup011	Known (defined by ICTV)	Narna-Levi	Supergroup011--narna-levi_soil_ORF7_SRR8446489_k141_159877_flag1_multi70_len3695	1	narna-levi-like_APG77043.1_Beihai_levi-like_virus_4	36.3	4.6e-74	narna-levi	99.7	0.946237
Supergroup011	Known (defined by ICTV)	Narna-Levi	Supergroup011--narna-levi_soil_ORF7_SRR8446489_k141_7096_flag1_multi7_len1226	0.999996	narna-levi-like_APG77133.1_Beihai_levi-like_virus_15	36.4	5.8e-37	narna-levi	97.7	0.956989
Supergroup011	Known (defined by ICTV)	Narna-Levi	Supergroup011--narna-levi_soil_ORF7_SRR8447515_k141_98895_flag1_multi10_len1034	0.999993	narna-levi-like_APG77119.1_Changjiang_levi-like_virus_3	54.5	9e-43	narna-levi	91.5	0.833333
Supergroup011	Known (defined by ICTV)	Narna-Levi	Supergroup011--narna-levi_soil_ORF7_SRR8526271_k141_15475_flag1_multi18_len1158	0.999016	narna-levi-like_QIS88020.1_de_Lozier_virus	28.8	2.6e-17	narna-levi	49.2	0.419355
Supergroup011	Known (defined by ICTV)	Narna-Levi	Supergroup011--narna-levi_soil_ORF7_SRR8526271_k141_19619_flag1_multi31_len1275	1	narna-levi-like_ASM94089.1_Barns_Ness_dog_whelk_narna-like_virus_1	35.8	9.1e-26	narna-levi	65	0.575269
Supergroup011	Known (defined by ICTV)	Narna-Levi	Supergroup011--narna-levi_soil_ORF7_SRR8532585_k141_10980_flag1_multi4_len1524	1	narna-levi-like_add_YP_007002852.1_Caulobacter_phage_phiCb5	44.5	4.3e-79	narna-levi	100.7	0.973118
Supergroup011	Known (defined by ICTV)	Narna-Levi	Supergroup011--narna-levi_soil_ORF7_SRR8532585_k141_11942_flag1_multi12_len2450	1	narna-levi-like_AIF33766.2_Heterobasidion_mitovirus_1	41.6	1.1e-58	narna-levi	178.4	0.983871
Supergroup011	Known (defined by ICTV)	Narna-Levi	Supergroup011--narna-levi_soil_ORF7_SRR8535381_k141_104707_flag1_multi6_len1630	1	narna-levi-like_QIP68040.1_Erysiphales_narna-like_virus_2	66.9	6.2e-166	narna-levi	99.7	0.983871
Supergroup011	Known (defined by ICTV)	Narna-Levi	Supergroup011--narna-levi_soil_ORF7_SRR8535381_k141_122783_flag1_multi11_len2196	0.999961	narna-levi-like_QIC52826.1_Apple_narna-like_virus_1	30.7	1.5e-40	narna-levi	130.4	0.919355
Supergroup011	Known (defined by ICTV)	Narna-Levi	Supergroup011--narna-levi_soil_ORF7_SRR8535381_k141_123107_flag1_multi13_len2204	1	narna-levi-like_QIC52826.1_Apple_narna-like_virus_1	31.6	7.7e-50	narna-levi	114.8	0.973118
Supergroup011	Known (defined by ICTV)	Narna-Levi	Supergroup011--narna-levi_soil_ORF7_SRR8535381_k141_56771_flag1_multi9_len2686	1	narna-levi-like_YP_009552002.1_Blechomonas_maslovi_narnavirus_1	32.3	5.2e-69	narna-levi	100.4	0.924731
Supergroup011	Known (defined by ICTV)	Narna-Levi	Supergroup011--narna-levi_soil_ORF7_SRR8535381_k141_87275_flag1_multi5_len1333	0.999899	narna-levi-like_HX_add_UHM27648.1_Fushun_levivirus_5	55	6.6e-91	narna-levi	103	0.962366
Supergroup011	Known (defined by ICTV)	Narna-Levi	Supergroup011--narna-levi_soil_ORF7_SRR8549462_k141_16934_flag1_multi3_len1012	1	narna-levi-like_APG77281.1_Wenzhou_narna-like_virus_6	40.3	1.5e-27	narna-levi	117.3	0.983871
Supergroup011	Known (defined by ICTV)	Narna-Levi	Supergroup011--narna-levi_soil_ORF7_SRR8549473_k141_1152_flag1_multi3_len1444	1	narna-levi-like_DAC76941.1_Entomophthora_muscae_mitovirus_2	40.2	5.2e-59	narna-levi	184.2	0.983871
Supergroup011	Known (defined by ICTV)	Narna-Levi	Supergroup011--narna-levi_soil_ORF7_SRR8861663_k141_24628_flag1_multi4_len1306	1	narna-levi-like_QIC52826.1_Apple_narna-like_virus_1	30.4	3.7e-23	narna-levi	82.5	0.854839
Supergroup011	Known (defined by ICTV)	Narna-Levi	Supergroup011--narna-levi_soil_ORF7_SRR8861663_k141_6666_flag1_multi329_len2906	1	narna-levi-like_QIR30250.1_Plasmopara_viticola_associated_mitovirus_27	43.5	5e-36	narna-levi	148.5	0.860215
Supergroup011	Known (defined by ICTV)	Narna-Levi	Supergroup011--narna-levi_soil_ORF7_SRR949316_k119_106700_flag1_multi41_len1468	0.999999	narna-levi-like_QIC52826.1_Apple_narna-like_virus_1	32.8	9.7e-29	narna-levi	62.6	0.467742
Supergroup011	Known (defined by ICTV)	Narna-Levi	Supergroup011--narna-levi_soil_ORF7_SRR949316_k119_121931_flag1_multi14_len4142	0.999999	narna-levi-like_APG77192.1_Sanxia_levi-like_virus_1	31.1	2.6e-35	narna-levi	92.1	0.967742
Supergroup011	Known (defined by ICTV)	Narna-Levi	Supergroup011--narna-levi_soil_ORF7_SRR949316_k119_126852_flag1_multi114_len3748	1	narna-levi-like_APG77028.1_Beihai_levi-like_virus_11	52	2.7e-142	narna-levi	92.1	0.973118
Supergroup011	Known (defined by ICTV)	Narna-Levi	Supergroup011--narna-levi_soil_ORF7_SRR949316_k119_99788_flag1_multi24_len1710	1	narna-levi-like_YP_009337166.1_Wenling_narna-like_virus_7	33.9	1.4e-34	narna-levi	114.2	0.983871
Supergroup011	Known (defined by ICTV)	Narna-Levi	Supergroup011--narna-levi_soil_ORF7_SRR9648436_k141_105671_flag1_multi12_len2750	1	narna-levi-like_QIC52826.1_Apple_narna-like_virus_1	38.9	8.9e-113	narna-levi	136.8	0.978495
Supergroup011	Known (defined by ICTV)	Narna-Levi	Supergroup011--narna-levi_soil_ORF7_SRR9648436_k141_192231_flag1_multi4_len1240	0.999977	narna-levi-like_QIP68040.1_Erysiphales_narna-like_virus_2	74.1	5.6e-137	narna-levi	100.1	0.983871
Supergroup011	Known (defined by ICTV)	Narna-Levi	Supergroup011--narna-levi_soil_ORF7_SRR9648436_k141_201306_flag1_multi11_len2292	1	narna-levi-like_QIC52826.1_Apple_narna-like_virus_1	34.5	2.6e-77	narna-levi	111.3	0.978495
Supergroup011	Known (defined by ICTV)	Narna-Levi	Supergroup011--narna-levi_soil_ORF80_ERR2562186_k141_10558_flag1_multi70_len3800	1	narna-levi-like_APG77239.1_Hubei_levi-like_virus_1	39.7	8e-84	narna-levi	104.8	0.967742
Supergroup011	Known (defined by ICTV)	Narna-Levi	Supergroup011--narna-levi_soil_ORF80_ERR2562186_k141_15516_flag1_multi661_len3682	0.999949	narna-levi-like_APG77028.1_Beihai_levi-like_virus_11	30.9	4.3e-45	narna-levi	92.1	0.967742
Supergroup011	Known (defined by ICTV)	Narna-Levi	Supergroup011--narna-levi_soil_ORF80_ERR2562191_k141_20415_flag1_multi22_len3884	1	narna-levi-like_add_APG77061.1_Beihai_levi-like_virus_1	38.5	1.8e-67	narna-levi	109.9	0.967742
Supergroup011	Known (defined by ICTV)	Narna-Levi	Supergroup011--narna-levi_soil_ORF80_ERR2562192_k141_13063_flag1_multi28_len3669	1	narna-levi-like_HX_add_URG16534.1_Leviviridae_sp.	41.3	3.4e-29	narna-levi	125.4	0.973118
Supergroup011	Known (defined by ICTV)	Narna-Levi	Supergroup011--narna-levi_soil_ORF80_ERR2562196_k141_18057_flag1_multi179_len3893	1	narna-levi-like_APG77133.1_Beihai_levi-like_virus_15	32.3	2.6e-39	narna-levi	100.4	0.967742
Supergroup011	Known (defined by ICTV)	Narna-Levi	Supergroup011--narna-levi_soil_ORF80_SRR10849374_k141_157270_flag1_multi444_len4167	1	narna-levi-like_APG77239.1_Hubei_levi-like_virus_1	48.9	1.2e-128	narna-levi	90.8	0.946237
Supergroup011	Known (defined by ICTV)	Narna-Levi	Supergroup011--narna-levi_soil_ORF80_SRR10849374_k141_171856_flag1_multi61_len4188	1	narna-levi-like_APG77043.1_Beihai_levi-like_virus_4	27.6	3.9e-29	narna-levi	85.9	0.951613
Supergroup011	Known (defined by ICTV)	Narna-Levi	Supergroup011--narna-levi_soil_ORF80_SRR10849374_k141_176177_flag1_multi24_len4132	0.999996	narna-levi-like_HX_add_URG16531.1_Leviviridae_sp.	37	4.5e-66	narna-levi	117.1	0.962366
Supergroup011	Known (defined by ICTV)	Narna-Levi	Supergroup011--narna-levi_soil_ORF80_SRR10849399_k141_152685_flag1_multi27_len4201	0.999996	narna-levi-like_HX_add_URG16531.1_Leviviridae_sp.	37	4.5e-66	narna-levi	117.1	0.962366
Supergroup011	Known (defined by ICTV)	Narna-Levi	Supergroup011--narna-levi_soil_ORF80_SRR10849399_k141_187802_flag1_multi5_len3365	0.99987	narna-levi-like_APG77034.1_Beihai_levi-like_virus_2	32.6	2.6e-38	narna-levi	96	0.967742
Supergroup011	Known (defined by ICTV)	Narna-Levi	Supergroup011--narna-levi_soil_ORF80_SRR10849399_k141_211185_flag1_multi40_len3619	1	narna-levi-like_APG77115.1_Changjiang_levi-like_virus_1	31	1.7e-36	narna-levi	110.2	0.967742
Supergroup011	Known (defined by ICTV)	Narna-Levi	Supergroup011--narna-levi_soil_ORF80_SRR10849399_k141_216003_flag1_multi43_len3849	0.999999	narna-levi-like_APG77043.1_Beihai_levi-like_virus_4	30	8.8e-32	narna-levi	103.6	0.967742
Supergroup011	Known (defined by ICTV)	Narna-Levi	Supergroup011--narna-levi_soil_ORF80_SRR10849399_k141_44384_flag1_multi34_len3905	0.999995	narna-levi-like_APG77239.1_Hubei_levi-like_virus_1	48.5	5.1e-118	narna-levi	96.7	0.973118
Supergroup011	Known (defined by ICTV)	Narna-Levi	Supergroup011--narna-levi_soil_ORF80_SRR10849400_k141_114189_flag1_multi79_len3828	0.999892	narna-levi-like_add_YP_007002852.1_Caulobacter_phage_phiCb5	38.4	2.4e-90	narna-levi	103.3	0.962366
Supergroup011	Known (defined by ICTV)	Narna-Levi	Supergroup011--narna-levi_soil_ORF80_SRR10849400_k141_134307_flag1_multi90_len4220	0.999996	narna-levi-like_HX_add_URG16531.1_Leviviridae_sp.	37	4.5e-66	narna-levi	117.1	0.962366
Supergroup011	Known (defined by ICTV)	Narna-Levi	Supergroup011--narna-levi_soil_ORF80_SRR10849401_k141_134585_flag1_multi286_len4218	1	narna-levi-like_APG77034.1_Beihai_levi-like_virus_2	37.4	1e-74	narna-levi	104.4	0.973118
Supergroup011	Known (defined by ICTV)	Narna-Levi	Supergroup011--narna-levi_soil_ORF80_SRR10849401_k141_153256_flag1_multi8_len3730	1	narna-levi-like_HX_add_UHM27615.1_Fushun_levivirus_1	46.7	1.1e-101	narna-levi	103.4	0.973118
Supergroup011	Known (defined by ICTV)	Narna-Levi	Supergroup011--narna-levi_soil_ORF80_SRR10849403_k141_29797_flag1_multi167_len4191	1	narna-levi-like_APG77239.1_Hubei_levi-like_virus_1	48.9	1.2e-128	narna-levi	90.8	0.946237
Supergroup011	Known (defined by ICTV)	Narna-Levi	Supergroup011--narna-levi_soil_ORF80_SRR10849404_k141_148012_flag1_multi84_len3482	0.999941	narna-levi-like_add_APG77061.1_Beihai_levi-like_virus_1	39.2	1.5e-57	narna-levi	100.7	0.935484
Supergroup011	Known (defined by ICTV)	Narna-Levi	Supergroup011--narna-levi_soil_ORF80_SRR10849404_k141_160312_flag1_multi39_len4003	1	narna-levi-like_APG77239.1_Hubei_levi-like_virus_1	54.6	1.5e-141	narna-levi	101.8	0.967742
Supergroup011	Known (defined by ICTV)	Narna-Levi	Supergroup011--narna-levi_soil_ORF80_SRR10849404_k141_161011_flag1_multi324_len4163	1	narna-levi-like_APG77239.1_Hubei_levi-like_virus_1	48.9	1.2e-128	narna-levi	90.8	0.946237
Supergroup011	Known (defined by ICTV)	Narna-Levi	Supergroup011--narna-levi_soil_ORF80_SRR10849404_k141_40844_flag1_multi19_len3567	1	narna-levi-like_APG77225.1_Hubei_levi-like_virus_5	46.5	8.9e-96	narna-levi	117.6	0.962366
Supergroup011	Known (defined by ICTV)	Narna-Levi	Supergroup011--narna-levi_soil_ORF80_SRR10849404_k141_608_flag1_multi10_len3601	1	narna-levi-like_APG77085.1_Beihai_levi-like_virus_21	42.1	1.5e-42	narna-levi	89.4	0.768817
Supergroup011	Known (defined by ICTV)	Narna-Levi	Supergroup011--narna-levi_soil_ORF80_SRR10849649_k141_140004_flag1_multi170_len4199	1	narna-levi-like_APG77034.1_Beihai_levi-like_virus_2	37.4	1e-74	narna-levi	104.4	0.973118
Supergroup011	Known (defined by ICTV)	Narna-Levi	Supergroup011--narna-levi_soil_ORF80_SRR10849649_k141_38213_flag1_multi7_len3510	1	narna-levi-like_APG77217.1_Hubei_levi-like_virus_13	32.7	2.5e-39	narna-levi	105.8	0.962366
Supergroup011	Known (defined by ICTV)	Narna-Levi	Supergroup011--narna-levi_soil_ORF80_SRR10849649_k141_59969_flag1_multi43_len4197	0.999996	narna-levi-like_HX_add_URG16531.1_Leviviridae_sp.	37	4.5e-66	narna-levi	117.1	0.962366
Supergroup011	Known (defined by ICTV)	Narna-Levi	Supergroup011--narna-levi_soil_ORF80_SRR10849655_k141_123039_flag1_multi19_len3149	1	narna-levi-like_QED55412.1_Heterobasidion_mitovirus_3	35.7	7.3e-54	narna-levi	184	0.983871
Supergroup011	Known (defined by ICTV)	Narna-Levi	Supergroup011--narna-levi_soil_ORF80_SRR10849655_k141_153022_flag1_multi229_len4184	1	narna-levi-like_APG77239.1_Hubei_levi-like_virus_1	48.9	1.2e-128	narna-levi	90.8	0.946237
Supergroup011	Known (defined by ICTV)	Narna-Levi	Supergroup011--narna-levi_soil_ORF80_SRR10849655_k141_182176_flag1_multi21_len3855	1	narna-levi-like_APG77239.1_Hubei_levi-like_virus_1	27.8	5.1e-33	narna-levi	91.3	0.956989
Supergroup011	Known (defined by ICTV)	Narna-Levi	Supergroup011--narna-levi_soil_ORF80_SRR10849655_k141_66143_flag1_multi61_len3437	1	narna-levi-like_AIF33766.2_Heterobasidion_mitovirus_1	32.6	4.4e-67	narna-levi	179.6	0.983871
Supergroup011	Known (defined by ICTV)	Narna-Levi	Supergroup011--narna-levi_soil_ORF80_SRR10849656_k141_10512_flag1_multi21_len4240	1	narna-levi-like_HX_add_UHM27615.1_Fushun_levivirus_1	36.3	3.8e-49	narna-levi	100.8	0.962366
Supergroup011	Known (defined by ICTV)	Narna-Levi	Supergroup011--narna-levi_soil_ORF80_SRR10849656_k141_108518_flag1_multi77_len4150	1	narna-levi-like_HX_add_UHR49825.1_Sanya_levivirus_1	36.1	3.9e-34	narna-levi	106.3	0.962366
Supergroup011	Known (defined by ICTV)	Narna-Levi	Supergroup011--narna-levi_soil_ORF80_SRR10849656_k141_164852_flag1_multi41_len4026	1	narna-levi-like_HX_add_URG16531.1_Leviviridae_sp.	44.2	3.7e-98	narna-levi	106.8	0.967742
Supergroup011	Known (defined by ICTV)	Narna-Levi	Supergroup011--narna-levi_soil_ORF80_SRR10849743_k141_112010_flag1_multi71_len3359	1	narna-levi-like_YP_009640127.1_Enterobacteria_phage_MS2	29.8	9.2e-33	narna-levi	91.1	0.962366
Supergroup011	Known (defined by ICTV)	Narna-Levi	Supergroup011--narna-levi_soil_ORF80_SRR10849743_k141_131671_flag1_multi29_len3855	1	narna-levi-like_APG77239.1_Hubei_levi-like_virus_1	27.8	5.1e-33	narna-levi	91.3	0.956989
Supergroup011	Known (defined by ICTV)	Narna-Levi	Supergroup011--narna-levi_soil_ORF80_SRR10849743_k141_135908_flag1_multi100_len3818	1	narna-levi-like_add_APG77061.1_Beihai_levi-like_virus_1	38.2	7.8e-62	narna-levi	103.4	0.973118
Supergroup011	Known (defined by ICTV)	Narna-Levi	Supergroup011--narna-levi_soil_ORF80_SRR10849743_k141_36994_flag1_multi18_len3442	1	narna-levi-like_APG77220.1_Hubei_levi-like_virus_12	31.2	7.8e-26	narna-levi	77.8	0.962366
Supergroup011	Known (defined by ICTV)	Narna-Levi	Supergroup011--narna-levi_soil_ORF80_SRR10849743_k141_55327_flag1_multi43_len3570	1	narna-levi-like_APG77115.1_Changjiang_levi-like_virus_1	31	1.7e-36	narna-levi	110.2	0.967742
Supergroup011	Known (defined by ICTV)	Narna-Levi	Supergroup011--narna-levi_soil_ORF80_SRR10849743_k141_89253_flag1_multi10_len4517	1	narna-levi-like_YP_002284334.2_Botrytis_cinerea_mitovirus_1	33	2.4e-40	narna-levi	166.8	0.983871
Supergroup011	Known (defined by ICTV)	Narna-Levi	Supergroup011--narna-levi_soil_ORF80_SRR10849743_k141_95371_flag1_multi10_len3382	0.978284	narna-levi-like_add_APG77061.1_Beihai_levi-like_virus_1	37.7	1.4e-40	narna-levi	54.7	0.596774
Supergroup011	Known (defined by ICTV)	Narna-Levi	Supergroup011--narna-levi_soil_ORF80_SRR10849744_k141_148155_flag1_multi72_len4240	1	narna-levi-like_HX_add_UHR49825.1_Sanya_levivirus_1	34.8	6e-33	narna-levi	98.6	0.956989
Supergroup011	Known (defined by ICTV)	Narna-Levi	Supergroup011--narna-levi_soil_ORF80_SRR10849744_k141_39453_flag1_multi15_len3513	1	narna-levi-like_QDA33962.1_Mitovirus_2_BEG47	33.8	2e-73	narna-levi	159.8	0.983871
Supergroup011	Known (defined by ICTV)	Narna-Levi	Supergroup011--narna-levi_soil_ORF80_SRR10849744_k141_93433_flag1_multi35_len3588	1	narna-levi-like_APG77115.1_Changjiang_levi-like_virus_1	31	1.7e-36	narna-levi	110.2	0.967742
Supergroup011	Known (defined by ICTV)	Narna-Levi	Supergroup011--narna-levi_soil_ORF80_SRR10849745_k141_104075_flag1_multi31_len3844	1	narna-levi-like_APG77231.1_Hubei_levi-like_virus_7	37.8	8.2e-65	narna-levi	107.5	0.962366
Supergroup011	Known (defined by ICTV)	Narna-Levi	Supergroup011--narna-levi_soil_ORF80_SRR10849745_k141_121167_flag1_multi66_len3849	0.99999	narna-levi-like_APG77115.1_Changjiang_levi-like_virus_1	31.4	5.7e-36	narna-levi	118.9	0.967742
Supergroup011	Known (defined by ICTV)	Narna-Levi	Supergroup011--narna-levi_soil_ORF80_SRR10849745_k141_27049_flag1_multi22_len4017	1	narna-levi-like_APG77234.1_Hubei_levi-like_virus_8	47	5.8e-62	narna-levi	54.9	0.55914
Supergroup011	Known (defined by ICTV)	Narna-Levi	Supergroup011--narna-levi_soil_ORF80_SRR10849745_k141_53186_flag1_multi17_len3995	1	narna-levi-like_APG77034.1_Beihai_levi-like_virus_2	51.1	1.4e-136	narna-levi	102.8	0.967742
Supergroup011	Known (defined by ICTV)	Narna-Levi	Supergroup011--narna-levi_soil_ORF80_SRR10849745_k141_75834_flag1_multi30_len3526	1	narna-levi-like_HX_add_UHM27615.1_Fushun_levivirus_1	49.8	5e-103	narna-levi	99.8	0.973118
Supergroup011	Known (defined by ICTV)	Narna-Levi	Supergroup011--narna-levi_soil_ORF80_SRR10849749_k141_58028_flag1_multi21_len3630	0.999998	narna-levi-like_HX_add_URG16531.1_Leviviridae_sp.	37.3	2.3e-63	narna-levi	109.9	0.962366
Supergroup011	Known (defined by ICTV)	Narna-Levi	Supergroup011--narna-levi_soil_ORF80_SRR10849803_k141_1591_flag1_multi208_len4165	1	narna-levi-like_APG77239.1_Hubei_levi-like_virus_1	48.9	1.2e-128	narna-levi	90.8	0.946237
Supergroup011	Known (defined by ICTV)	Narna-Levi	Supergroup011--narna-levi_soil_ORF80_SRR10849807_k141_102396_flag1_multi18_len3368	1	narna-levi-like_APG77009.1_Beihai_levi-like_virus_16	38.4	1.3e-66	narna-levi	112.9	0.956989
Supergroup011	Known (defined by ICTV)	Narna-Levi	Supergroup011--narna-levi_soil_ORF80_SRR10849807_k141_140345_flag1_multi55_len4206	0.999996	narna-levi-like_HX_add_URG16531.1_Leviviridae_sp.	37	4.5e-66	narna-levi	117.1	0.962366
Supergroup011	Known (defined by ICTV)	Narna-Levi	Supergroup011--narna-levi_soil_ORF80_SRR10849807_k141_78875_flag1_multi8_len3849	1	narna-levi-like_APG77239.1_Hubei_levi-like_virus_1	27.8	4.1e-33	narna-levi	91.3	0.956989
Supergroup011	Known (defined by ICTV)	Narna-Levi	Supergroup011--narna-levi_soil_ORF80_SRR10849807_k141_83005_flag1_multi16_len3877	0.999985	narna-levi-like_APG77239.1_Hubei_levi-like_virus_1	52.6	3.1e-132	narna-levi	100.6	0.967742
Supergroup011	Known (defined by ICTV)	Narna-Levi	Supergroup011--narna-levi_soil_ORF80_SRR10849936_k141_10936_flag1_multi17_len3651	1	narna-levi-like_APG77040.1_Beihai_levi-like_virus_3	44	1.7e-104	narna-levi	105.2	0.967742
Supergroup011	Known (defined by ICTV)	Narna-Levi	Supergroup011--narna-levi_soil_ORF80_SRR10849936_k141_144614_flag1_multi23_len4552	1	narna-levi-like_APG77231.1_Hubei_levi-like_virus_7	51.2	2.6e-124	narna-levi	114.4	0.956989
Supergroup011	Known (defined by ICTV)	Narna-Levi	Supergroup011--narna-levi_soil_ORF80_SRR10849936_k141_83386_flag1_multi136_len4365	0.999966	narna-levi-like_APG77277.1_Wenzhou_levi-like_virus_2	29.6	1.2e-44	narna-levi	98.3	0.956989
Supergroup011	Known (defined by ICTV)	Narna-Levi	Supergroup011--narna-levi_soil_ORF80_SRR10849938_k141_39146_flag1_multi69_len3595	0.985278	narna-levi-like_APG77239.1_Hubei_levi-like_virus_1	48.3	8.9e-76	narna-levi	57.2	0.639785
Supergroup011	Known (defined by ICTV)	Narna-Levi	Supergroup011--narna-levi_soil_ORF80_SRR10849938_k141_7353_flag1_multi16_len4570	0.999999	narna-levi-like_APG77034.1_Beihai_levi-like_virus_2	38.4	6.3e-71	narna-levi	96.9	0.973118
Supergroup011	Known (defined by ICTV)	Narna-Levi	Supergroup011--narna-levi_soil_ORF80_SRR10849941_k141_150390_flag1_multi18_len3525	0.999963	narna-levi-like_APG77239.1_Hubei_levi-like_virus_1	54.7	5.6e-105	narna-levi	93.5	0.973118
Supergroup011	Known (defined by ICTV)	Narna-Levi	Supergroup011--narna-levi_soil_ORF80_SRR10849941_k141_198726_flag1_multi75_len4136	1	narna-levi-like_APG77119.1_Changjiang_levi-like_virus_3	47	7.7e-65	narna-levi	113.4	0.956989
Supergroup011	Known (defined by ICTV)	Narna-Levi	Supergroup011--narna-levi_soil_ORF80_SRR10849941_k141_81869_flag1_multi19_len4003	1	narna-levi-like_APG77239.1_Hubei_levi-like_virus_1	54.6	1.5e-141	narna-levi	101.8	0.967742
Supergroup011	Known (defined by ICTV)	Narna-Levi	Supergroup011--narna-levi_soil_ORF80_SRR10849941_k141_83126_flag1_multi662_len4167	1	narna-levi-like_APG77239.1_Hubei_levi-like_virus_1	48.9	1.2e-128	narna-levi	90.8	0.946237
Supergroup011	Known (defined by ICTV)	Narna-Levi	Supergroup011--narna-levi_soil_ORF80_SRR10849941_k141_87813_flag1_multi103_len3841	1	narna-levi-like_APG77277.1_Wenzhou_levi-like_virus_2	32.2	2.8e-46	narna-levi	103.9	0.967742
Supergroup011	Known (defined by ICTV)	Narna-Levi	Supergroup011--narna-levi_soil_ORF80_SRR10904363_k141_28543_flag1_multi7_len4328	1	narna-levi-like_APG77239.1_Hubei_levi-like_virus_1	41.4	1.5e-73	narna-levi	108.1	0.973118
Supergroup011	Known (defined by ICTV)	Narna-Levi	Supergroup011--narna-levi_soil_ORF80_SRR10904363_k141_36651_flag1_multi18_len3532	0.999998	narna-levi-like_APG77239.1_Hubei_levi-like_virus_1	47.2	2.8e-117	narna-levi	108.6	0.973118
Supergroup011	Known (defined by ICTV)	Narna-Levi	Supergroup011--narna-levi_soil_ORF80_SRR10904364_k141_9213_flag1_multi9_len3185	1	narna-levi-like_APG77142.1_Beihai_levi-like_virus_12	31.1	6.4e-18	narna-levi	76.9	0.919355
Supergroup011	Known (defined by ICTV)	Narna-Levi	Supergroup011--narna-levi_soil_ORF80_SRR10904365_k141_119129_flag1_multi41_len3426	1	narna-levi-like_AIF33766.2_Heterobasidion_mitovirus_1	32.6	4.4e-67	narna-levi	179.6	0.983871
Supergroup011	Known (defined by ICTV)	Narna-Levi	Supergroup011--narna-levi_soil_ORF80_SRR10904365_k141_95359_flag1_multi34_len3986	1	narna-levi-like_HX_add_URG16534.1_Leviviridae_sp.	37.6	8.6e-36	narna-levi	106.3	0.967742
Supergroup011	Known (defined by ICTV)	Narna-Levi	Supergroup011--narna-levi_soil_ORF80_SRR11075871_k141_143807_flag1_multi13_len4089	1	narna-levi-like_APG77006.1_Beihai_levi-like_virus_7	26.9	1e-34	narna-levi	90.6	0.962366
Supergroup011	Known (defined by ICTV)	Narna-Levi	Supergroup011--narna-levi_soil_ORF80_SRR11076227_k141_254715_flag1_multi37_len4203	1	narna-levi-like_APG77239.1_Hubei_levi-like_virus_1	46.7	1.4e-120	narna-levi	93.5	0.967742
Supergroup011	Known (defined by ICTV)	Narna-Levi	Supergroup011--narna-levi_soil_ORF80_SRR11563839_k141_28853_flag1_multi23_len3754	1	narna-levi-like_add_YP_007002852.1_Caulobacter_phage_phiCb5	42.9	8.8e-114	narna-levi	93.2	0.967742
Supergroup011	Known (defined by ICTV)	Narna-Levi	Supergroup011--narna-levi_soil_ORF80_SRR11563874_k141_48400_flag1_multi56_len4071	0.999999	narna-levi-like_APG77239.1_Hubei_levi-like_virus_1	52.3	4.8e-133	narna-levi	90.8	0.973118
Supergroup011	Known (defined by ICTV)	Narna-Levi	Supergroup011--narna-levi_soil_ORF80_SRR11563891_k141_19187_flag1_multi26_len3874	1	narna-levi-like_YP_009553175.1_Gigaspora_margarita_mitovirus_1	30.9	2.4e-65	narna-levi	175.6	0.983871
Supergroup011	Known (defined by ICTV)	Narna-Levi	Supergroup011--narna-levi_soil_ORF80_SRR11564270_k141_3320_flag1_multi7_len3933	0.999997	narna-levi-like_APG77142.1_Beihai_levi-like_virus_12	36.1	2.1e-23	narna-levi	93.5	0.973118
Supergroup011	Known (defined by ICTV)	Narna-Levi	Supergroup011--narna-levi_soil_ORF80_SRR11564270_k141_36309_flag1_multi13_len4560	1	narna-levi-like_add_APG77061.1_Beihai_levi-like_virus_1	31	4.1e-49	narna-levi	111.2	0.962366
Supergroup011	Known (defined by ICTV)	Narna-Levi	Supergroup011--narna-levi_soil_ORF80_SRR11564271_k141_160295_flag1_multi25_len3811	1	narna-levi-like_APG77280.1_Wenzhou_levi-like_virus_1	28.1	3.9e-38	narna-levi	100.8	0.967742
Supergroup011	Known (defined by ICTV)	Narna-Levi	Supergroup011--narna-levi_soil_ORF80_SRR11564271_k141_68218_flag1_multi15_len3104	1	narna-levi-like_YP_009333267.1_Beihai_narna-like_virus_8	25.9	2.9e-24	narna-levi	131.6	0.983871
Supergroup011	Known (defined by ICTV)	Narna-Levi	Supergroup011--narna-levi_soil_ORF80_SRR11564272_k141_66684_flag1_multi45_len3510	0.999999	narna-levi-like_add_APG77061.1_Beihai_levi-like_virus_1	39.5	1.3e-54	narna-levi	102.4	0.967742
Supergroup011	Known (defined by ICTV)	Narna-Levi	Supergroup011--narna-levi_soil_ORF80_SRR11564272_k141_67079_flag1_multi121_len4755	0.999999	narna-levi-like_APG77267.1_Wenling_levi-like_virus_1	23.8	1.8e-18	narna-levi	88	0.967742
Supergroup011	Known (defined by ICTV)	Narna-Levi	Supergroup011--narna-levi_soil_ORF80_SRR11564368_k141_18474_flag1_multi9_len3612	0.999999	narna-levi-like_APG77034.1_Beihai_levi-like_virus_2	36.2	2.9e-57	narna-levi	88.9	0.962366
Supergroup011	Known (defined by ICTV)	Narna-Levi	Supergroup011--narna-levi_soil_ORF80_SRR11565167_k141_346277_flag1_multi7_len3283	0.999944	narna-levi-like_HX_add_UHM27621.1_Fushun_levivirus_2	34.4	3.8e-31	narna-levi	75.4	0.672043
Supergroup011	Known (defined by ICTV)	Narna-Levi	Supergroup011--narna-levi_soil_ORF80_SRR11565176_k141_104396_flag1_multi156_len3840	1	narna-levi-like_YP_009553175.1_Gigaspora_margarita_mitovirus_1	39	7.4e-63	narna-levi	179	0.983871
Supergroup011	Known (defined by ICTV)	Narna-Levi	Supergroup011--narna-levi_soil_ORF80_SRR11565176_k141_155195_flag1_multi15_len4111	1	narna-levi-like_APG77028.1_Beihai_levi-like_virus_11	34.5	2e-32	narna-levi	116.8	0.973118
Supergroup011	Known (defined by ICTV)	Narna-Levi	Supergroup011--narna-levi_soil_ORF80_SRR11565178_k141_28227_flag1_multi151_len3922	1	narna-levi-like_APG77239.1_Hubei_levi-like_virus_1	47	1.1e-110	narna-levi	98.7	0.967742
Supergroup011	Known (defined by ICTV)	Narna-Levi	Supergroup011--narna-levi_soil_ORF80_SRR11565178_k141_67998_flag1_multi53_len3912	0.999997	narna-levi-like_add_APG77061.1_Beihai_levi-like_virus_1	39	6.7e-69	narna-levi	92.5	0.967742
Supergroup011	Known (defined by ICTV)	Narna-Levi	Supergroup011--narna-levi_soil_ORF80_SRR11565178_k141_78327_flag1_multi22_len3681	1	narna-levi-like_APG77046.1_Beihai_levi-like_virus_8	42	6.8e-102	narna-levi	94.4	0.973118
Supergroup011	Known (defined by ICTV)	Narna-Levi	Supergroup011--narna-levi_soil_ORF80_SRR11565179_k141_82274_flag1_multi26_len3332	1	narna-levi-like_QIR30310.1_Plasmopara_viticola_associated_narnavirus_31	34	9.9e-121	narna-levi	68.6	0.983871
Supergroup011	Known (defined by ICTV)	Narna-Levi	Supergroup011--narna-levi_soil_ORF80_SRR11565179_k141_97267_flag1_multi17_len4464	1	narna-levi-like_APG77085.1_Beihai_levi-like_virus_21	43.5	2.7e-52	narna-levi	119.9	0.967742
Supergroup011	Known (defined by ICTV)	Narna-Levi	Supergroup011--narna-levi_soil_ORF80_SRR11565415_k141_29448_flag1_multi11_len3680	1	narna-levi-like_add_YP_007002852.1_Caulobacter_phage_phiCb5	35.7	8.8e-79	narna-levi	89.5	0.973118
Supergroup011	Known (defined by ICTV)	Narna-Levi	Supergroup011--narna-levi_soil_ORF80_SRR11565434_k141_68798_flag1_multi142_len3579	1	narna-levi-like_APG77277.1_Wenzhou_levi-like_virus_2	33.3	1.6e-58	narna-levi	99	0.962366
Supergroup011	Known (defined by ICTV)	Narna-Levi	Supergroup011--narna-levi_soil_ORF80_SRR11565434_k141_74535_flag1_multi10_len4018	1	narna-levi-like_HX_add_URG16531.1_Leviviridae_sp.	41.7	1.7e-88	narna-levi	114.5	0.973118
Supergroup011	Known (defined by ICTV)	Narna-Levi	Supergroup011--narna-levi_soil_ORF80_SRR11565435_k141_10165_flag1_multi17_len3958	1	narna-levi-like_APG77239.1_Hubei_levi-like_virus_1	44.7	3e-103	narna-levi	96.2	0.973118
Supergroup011	Known (defined by ICTV)	Narna-Levi	Supergroup011--narna-levi_soil_ORF80_SRR11565435_k141_145868_flag1_multi43_len3756	1	narna-levi-like_YP_009551960.1_Gigaspora_margarita_mitovirus_3	28.5	2.3e-49	narna-levi	160.2	0.973118
Supergroup011	Known (defined by ICTV)	Narna-Levi	Supergroup011--narna-levi_soil_ORF80_SRR11565435_k141_189021_flag1_multi20_len3720	1	narna-levi-like_APG77115.1_Changjiang_levi-like_virus_1	29.9	1.9e-35	narna-levi	104.3	0.967742
Supergroup011	Known (defined by ICTV)	Narna-Levi	Supergroup011--narna-levi_soil_ORF80_SRR11565435_k141_215748_flag1_multi15_len3750	1	narna-levi-like_APG77081.1_Beihai_narna-like_virus_7	34.4	2.7e-21	narna-levi	120.3	0.983871
Supergroup011	Known (defined by ICTV)	Narna-Levi	Supergroup011--narna-levi_soil_ORF80_SRR11565435_k141_353851_flag1_multi20_len3516	1	narna-levi-like_APG77239.1_Hubei_levi-like_virus_1	38.9	2.2e-81	narna-levi	105.5	0.973118
Supergroup011	Known (defined by ICTV)	Narna-Levi	Supergroup011--narna-levi_soil_ORF80_SRR11565436_k141_102746_flag1_multi21_len3598	0.999961	narna-levi-like_HX_add_URG16531.1_Leviviridae_sp.	41.8	2.4e-83	narna-levi	108.8	0.962366
Supergroup011	Known (defined by ICTV)	Narna-Levi	Supergroup011--narna-levi_soil_ORF80_SRR11565437_k141_154135_flag1_multi9_len3708	1	narna-levi-like_APG77034.1_Beihai_levi-like_virus_2	34.1	2.8e-45	narna-levi	99.9	0.967742
Supergroup011	Known (defined by ICTV)	Narna-Levi	Supergroup011--narna-levi_soil_ORF80_SRR11565437_k141_182066_flag1_multi139_len4222	1	narna-levi-like_QDA33962.1_Mitovirus_2_BEG47	31.7	2.1e-70	narna-levi	167.9	0.983871
Supergroup011	Known (defined by ICTV)	Narna-Levi	Supergroup011--narna-levi_soil_ORF80_SRR11565437_k141_51578_flag1_multi7_len3948	1	narna-levi-like_APG77239.1_Hubei_levi-like_virus_1	29.3	6.5e-39	narna-levi	98.6	0.967742
Supergroup011	Known (defined by ICTV)	Narna-Levi	Supergroup011--narna-levi_soil_ORF80_SRR11565438_k141_156271_flag1_multi112_len3891	0.999995	narna-levi-like_APG77271.1_Wenling_levi-like_virus_4	44.1	5.6e-36	narna-levi	87.1	0.962366
Supergroup011	Known (defined by ICTV)	Narna-Levi	Supergroup011--narna-levi_soil_ORF80_SRR11565438_k141_54363_flag1_multi29_len4605	1	narna-levi-like_APG77119.1_Changjiang_levi-like_virus_3	36.1	3.8e-23	narna-levi	86.4	0.962366
Supergroup011	Known (defined by ICTV)	Narna-Levi	Supergroup011--narna-levi_soil_ORF80_SRR11565438_k141_60827_flag1_multi55_len4150	1	narna-levi-like_APG77239.1_Hubei_levi-like_virus_1	52.7	2.4e-132	narna-levi	91.7	0.967742
Supergroup011	Known (defined by ICTV)	Narna-Levi	Supergroup011--narna-levi_soil_ORF80_SRR11565824_k141_141272_flag1_multi67_len3840	1	narna-levi-like_YP_009553263.1_Rhizophagus_diaphanum_mitovirus_2	30.7	7.6e-57	narna-levi	163.9	0.978495
Supergroup011	Known (defined by ICTV)	Narna-Levi	Supergroup011--narna-levi_soil_ORF80_SRR11565824_k141_162978_flag1_multi53_len4117	1	narna-levi-like_APG77239.1_Hubei_levi-like_virus_1	46.3	1.4e-119	narna-levi	105.1	0.967742
Supergroup011	Known (defined by ICTV)	Narna-Levi	Supergroup011--narna-levi_soil_ORF80_SRR11565824_k141_167804_flag1_multi7_len4032	1	narna-levi-like_APG77028.1_Beihai_levi-like_virus_11	40.9	8.4e-104	narna-levi	97.4	0.973118
Supergroup011	Known (defined by ICTV)	Narna-Levi	Supergroup011--narna-levi_soil_ORF80_SRR11565844_k141_130187_flag1_multi207_len4285	1	narna-levi-like_ALD89115.1_Rhizoctonia_solani_mitovirus_1	70.6	5.9e-158	narna-levi	163.8	0.973118
Supergroup011	Known (defined by ICTV)	Narna-Levi	Supergroup011--narna-levi_soil_ORF80_SRR11565845_k141_21301_flag1_multi16_len3767	1	narna-levi-like_add_YP_007002852.1_Caulobacter_phage_phiCb5	42.7	2.5e-113	narna-levi	93.3	0.967742
Supergroup011	Known (defined by ICTV)	Narna-Levi	Supergroup011--narna-levi_soil_ORF80_SRR11565846_k141_96208_flag1_multi17_len4416	1	narna-levi-like_QDA33962.1_Mitovirus_2_BEG47	45.8	8e-146	narna-levi	159.2	0.983871
Supergroup011	Known (defined by ICTV)	Narna-Levi	Supergroup011--narna-levi_soil_ORF80_SRR11622286_k141_54380_flag1_multi13_len4069	1	narna-levi-like_YP_009553263.1_Rhizophagus_diaphanum_mitovirus_2	29.6	2.4e-51	narna-levi	154.9	0.94086
Supergroup011	Known (defined by ICTV)	Narna-Levi	Supergroup011--narna-levi_soil_ORF80_SRR11622286_k141_94094_flag1_multi23_len3629	0.99999	narna-levi-like_APG77006.1_Beihai_levi-like_virus_7	34	3.7e-36	narna-levi	112.1	0.967742
Supergroup011	Known (defined by ICTV)	Narna-Levi	Supergroup011--narna-levi_soil_ORF80_SRR11622354_k141_190586_flag1_multi21_len4210	1	narna-levi-like_HX_add_URG16534.1_Leviviridae_sp.	32.6	2.1e-33	narna-levi	101.5	0.967742
Supergroup011	Known (defined by ICTV)	Narna-Levi	Supergroup011--narna-levi_soil_ORF80_SRR11622450_k141_63867_flag1_multi7_len3554	0.999998	narna-levi-like_HX_add_UHM27615.1_Fushun_levivirus_1	44.5	4.6e-90	narna-levi	101.4	0.924731
Supergroup011	Known (defined by ICTV)	Narna-Levi	Supergroup011--narna-levi_soil_ORF80_SRR11622633_k141_36294_flag1_multi29_len3647	0.999963	narna-levi-like_APG77239.1_Hubei_levi-like_virus_1	52.3	1.4e-133	narna-levi	91.6	0.973118
Supergroup011	Known (defined by ICTV)	Narna-Levi	Supergroup011--narna-levi_soil_ORF80_SRR11622660_k141_27530_flag1_multi13_len3629	1	narna-levi-like_add_WZFSL85855_Leviviridae_Wenzhou_levi-like_virus_7_551aa	46.2	7.8e-104	narna-levi	99.5	0.967742
Supergroup011	Known (defined by ICTV)	Narna-Levi	Supergroup011--narna-levi_soil_ORF80_SRR11622660_k141_44863_flag1_multi11_len4030	1	narna-levi-like_APG76985.1_Beihai_levi-like_virus_19	31.9	8.1e-35	narna-levi	105.5	0.962366
Supergroup011	Known (defined by ICTV)	Narna-Levi	Supergroup011--narna-levi_soil_ORF80_SRR11622778_k141_85424_flag1_multi36_len4149	1	narna-levi-like_HX_add_URG16510.1_Leviviridae_sp.	28.6	2.7e-25	narna-levi	87.4	0.962366
Supergroup011	Known (defined by ICTV)	Narna-Levi	Supergroup011--narna-levi_soil_ORF80_SRR11622780_k141_73732_flag1_multi179_len4401	1	narna-levi-like_AIF33766.2_Heterobasidion_mitovirus_1	33	2.5e-59	narna-levi	170	0.983871
Supergroup011	Known (defined by ICTV)	Narna-Levi	Supergroup011--narna-levi_soil_ORF80_SRR11678315_k141_17240_flag1_multi15_len4090	1	narna-levi-like_QIS88037.1_de_Gerlache_virus	33.4	6.8e-37	narna-levi	102.4	0.967742
Supergroup011	Known (defined by ICTV)	Narna-Levi	Supergroup011--narna-levi_soil_ORF80_SRR11678449_k141_103917_flag1_multi13_len3263	1	narna-levi-like_add_APG77061.1_Beihai_levi-like_virus_1	31.4	2e-42	narna-levi	104.9	0.967742
Supergroup011	Known (defined by ICTV)	Narna-Levi	Supergroup011--narna-levi_soil_ORF80_SRR11678449_k141_137367_flag1_multi11_len3488	1	narna-levi-like_APG77106.1_Changjiang_levi-like_virus_2	31.2	4.4e-27	narna-levi	83.6	0.967742
Supergroup011	Known (defined by ICTV)	Narna-Levi	Supergroup011--narna-levi_soil_ORF80_SRR11678449_k141_166216_flag1_multi28_len4113	1	narna-levi-like_HX_add_URG16531.1_Leviviridae_sp.	41.6	2.4e-86	narna-levi	120.2	0.973118
Supergroup011	Known (defined by ICTV)	Narna-Levi	Supergroup011--narna-levi_soil_ORF80_SRR11678449_k141_39894_flag1_multi151_len4156	1	narna-levi-like_APG76985.1_Beihai_levi-like_virus_19	33.8	6.7e-30	narna-levi	107.2	0.688172
Supergroup011	Known (defined by ICTV)	Narna-Levi	Supergroup011--narna-levi_soil_ORF80_SRR11678561_k141_123909_flag1_multi56_len4092	1	narna-levi-like_QIS88037.1_de_Gerlache_virus	33.4	6.8e-37	narna-levi	102.4	0.967742
Supergroup011	Known (defined by ICTV)	Narna-Levi	Supergroup011--narna-levi_soil_ORF80_SRR11826655_k141_35263_flag1_multi9_len3568	0.984271	narna-levi-like_APG77034.1_Beihai_levi-like_virus_2	36.5	1.3e-45	narna-levi	78.8	0.763441
Supergroup011	Known (defined by ICTV)	Narna-Levi	Supergroup011--narna-levi_soil_ORF80_SRR12334067_k141_115539_flag1_multi202_len4212	1	narna-levi-like_APG77034.1_Beihai_levi-like_virus_2	37.4	1e-74	narna-levi	104.4	0.973118
Supergroup011	Known (defined by ICTV)	Narna-Levi	Supergroup011--narna-levi_soil_ORF80_SRR12334067_k141_128551_flag1_multi230_len4322	1	narna-levi-like_APG77133.1_Beihai_levi-like_virus_15	30.9	5.2e-38	narna-levi	112.9	0.962366
Supergroup011	Known (defined by ICTV)	Narna-Levi	Supergroup011--narna-levi_soil_ORF80_SRR12334067_k141_146162_flag1_multi17_len3708	1	narna-levi-like_HX_add_UHM27615.1_Fushun_levivirus_1	44.2	6.9e-84	narna-levi	107	0.924731
Supergroup011	Known (defined by ICTV)	Narna-Levi	Supergroup011--narna-levi_soil_ORF80_SRR12334067_k141_19289_flag1_multi13_len3216	1	narna-levi-like_QED55412.1_Heterobasidion_mitovirus_3	35.7	7.5e-54	narna-levi	184	0.983871
Supergroup011	Known (defined by ICTV)	Narna-Levi	Supergroup011--narna-levi_soil_ORF80_SRR12334071_k141_124984_flag1_multi458_len4199	1	narna-levi-like_APG77239.1_Hubei_levi-like_virus_1	48.9	1.2e-128	narna-levi	90.8	0.946237
Supergroup011	Known (defined by ICTV)	Narna-Levi	Supergroup011--narna-levi_soil_ORF80_SRR12334071_k141_220883_flag1_multi19_len3652	0.999994	narna-levi-like_APG77201.1_Hubei_levi-like_virus_9	44.8	2.4e-88	narna-levi	110.3	0.967742
Supergroup011	Known (defined by ICTV)	Narna-Levi	Supergroup011--narna-levi_soil_ORF80_SRR12334071_k141_70324_flag1_multi28_len4198	1	narna-levi-like_APG77234.1_Hubei_levi-like_virus_8	47.6	8.5e-68	narna-levi	78.4	0.639785
Supergroup011	Known (defined by ICTV)	Narna-Levi	Supergroup011--narna-levi_soil_ORF80_SRR12334071_k141_84996_flag1_multi14_len4165	0.999996	narna-levi-like_HX_add_URG16531.1_Leviviridae_sp.	37	4.5e-66	narna-levi	117.1	0.962366
Supergroup011	Known (defined by ICTV)	Narna-Levi	Supergroup011--narna-levi_soil_ORF80_SRR4021772_k141_26849_flag1_multi11_len4424	1	narna-levi-like_YP_009333271.1_Beihai_narna-like_virus_10	37.2	4e-85	narna-levi	135.1	0.983871
Supergroup011	Known (defined by ICTV)	Narna-Levi	Supergroup011--narna-levi_soil_ORF80_SRR4022181_k141_11836_flag1_multi73_len3431	1	narna-levi-like_YP_009553175.1_Gigaspora_margarita_mitovirus_1	36.3	6.1e-93	narna-levi	184.2	0.983871
Supergroup011	Known (defined by ICTV)	Narna-Levi	Supergroup011--narna-levi_soil_ORF80_SRR4022182_k141_5724_flag1_multi21_len4285	0.999966	narna-levi-like_YP_009337307.1_Wenzhou_narna-like_virus_5	43.1	3.9e-127	narna-levi	133.2	0.983871
Supergroup011	Known (defined by ICTV)	Narna-Levi	Supergroup011--narna-levi_soil_ORF80_SRR5208455_k141_36794_flag1_multi4533_len3390	1	narna-levi-like_YP_009551960.1_Gigaspora_margarita_mitovirus_3	99.8	0	narna-levi	140	0.983871
Supergroup011	Known (defined by ICTV)	Narna-Levi	Supergroup011--narna-levi_soil_ORF80_SRR5211156_k141_1587_flag1_multi12_len4027	0.999971	narna-levi-like_APG77231.1_Hubei_levi-like_virus_7	38.2	2.9e-68	narna-levi	116.7	0.962366
Supergroup011	Known (defined by ICTV)	Narna-Levi	Supergroup011--narna-levi_soil_ORF80_SRR5211157_k141_2056_flag1_multi24_len4210	1	narna-levi-like_HX_add_URG16531.1_Leviviridae_sp.	41.4	7e-81	narna-levi	112.3	0.973118
Supergroup011	Known (defined by ICTV)	Narna-Levi	Supergroup011--narna-levi_soil_ORF80_SRR5211363_k141_15897_flag1_multi21_len4187	1	narna-levi-like_HX_add_URG16531.1_Leviviridae_sp.	41.4	7e-81	narna-levi	112.3	0.973118
Supergroup011	Known (defined by ICTV)	Narna-Levi	Supergroup011--narna-levi_soil_ORF80_SRR5211381_k141_18103_flag1_multi85_len4201	1	narna-levi-like_HX_add_URG16531.1_Leviviridae_sp.	41.4	7e-81	narna-levi	112.3	0.973118
Supergroup011	Known (defined by ICTV)	Narna-Levi	Supergroup011--narna-levi_soil_ORF80_SRR5211384_k141_4437_flag1_multi103_len4188	1	narna-levi-like_HX_add_URG16531.1_Leviviridae_sp.	41.4	7e-81	narna-levi	111.2	0.973118
Supergroup011	Known (defined by ICTV)	Narna-Levi	Supergroup011--narna-levi_soil_ORF80_SRR5211386_k141_16609_flag1_multi134_len4200	1	narna-levi-like_HX_add_URG16531.1_Leviviridae_sp.	41.4	7e-81	narna-levi	112.3	0.973118
Supergroup011	Known (defined by ICTV)	Narna-Levi	Supergroup011--narna-levi_soil_ORF80_SRR5211397_k141_22376_flag1_multi13_len4705	1	narna-levi-like_add_APG77061.1_Beihai_levi-like_virus_1	38.5	2.6e-70	narna-levi	86.2	0.973118
Supergroup011	Known (defined by ICTV)	Narna-Levi	Supergroup011--narna-levi_soil_ORF80_SRR5211399_k141_5936_flag1_multi72_len4191	1	narna-levi-like_HX_add_URG16531.1_Leviviridae_sp.	41.4	7e-81	narna-levi	112.3	0.973118
Supergroup011	Known (defined by ICTV)	Narna-Levi	Supergroup011--narna-levi_soil_ORF80_SRR5211399_k141_7459_flag1_multi66_len3440	1	narna-levi-like_QDW65415.1_Rhizoctonia_solani_mitovirus_25	39.5	3.5e-83	narna-levi	161.7	0.983871
Supergroup011	Known (defined by ICTV)	Narna-Levi	Supergroup011--narna-levi_soil_ORF80_SRR5211401_k141_50755_flag1_multi186_len4197	1	narna-levi-like_HX_add_URG16531.1_Leviviridae_sp.	41.4	7e-81	narna-levi	112.3	0.973118
Supergroup011	Known (defined by ICTV)	Narna-Levi	Supergroup011--narna-levi_soil_ORF80_SRR5211402_k141_10884_flag1_multi6_len3649	1	narna-levi-like_APG77231.1_Hubei_levi-like_virus_7	64	2.2e-164	narna-levi	111.4	0.956989
Supergroup011	Known (defined by ICTV)	Narna-Levi	Supergroup011--narna-levi_soil_ORF80_SRR5211402_k141_32464_flag1_multi7_len3496	0.999988	narna-levi-like_add_APG77061.1_Beihai_levi-like_virus_1	40.1	1.7e-62	narna-levi	84.6	0.930108
Supergroup011	Known (defined by ICTV)	Narna-Levi	Supergroup011--narna-levi_soil_ORF80_SRR5212074_k141_8539_flag1_multi35_len4215	1	narna-levi-like_HX_add_URG16531.1_Leviviridae_sp.	41.4	7e-81	narna-levi	112.3	0.973118
Supergroup011	Known (defined by ICTV)	Narna-Levi	Supergroup011--narna-levi_soil_ORF80_SRR5212079_k141_13043_flag1_multi86_len4200	1	narna-levi-like_HX_add_URG16531.1_Leviviridae_sp.	41.4	7e-81	narna-levi	112.3	0.973118
Supergroup011	Known (defined by ICTV)	Narna-Levi	Supergroup011--narna-levi_soil_ORF80_SRR5212534_k141_19241_flag1_multi15_len4018	1	narna-levi-like_QDA33962.1_Mitovirus_2_BEG47	37.4	8.9e-110	narna-levi	167.1	0.983871
Supergroup011	Known (defined by ICTV)	Narna-Levi	Supergroup011--narna-levi_soil_ORF80_SRR5212538_k141_49690_flag1_multi131_len4202	1	narna-levi-like_HX_add_URG16531.1_Leviviridae_sp.	41.4	7e-81	narna-levi	112.3	0.973118
Supergroup011	Known (defined by ICTV)	Narna-Levi	Supergroup011--narna-levi_soil_ORF80_SRR5212542_k141_5886_flag1_multi8_len3940	1	narna-levi-like_APG77239.1_Hubei_levi-like_virus_1	53.8	4.2e-141	narna-levi	104	0.973118
Supergroup011	Known (defined by ICTV)	Narna-Levi	Supergroup011--narna-levi_soil_ORF80_SRR5212865_k141_16319_flag1_multi109_len4200	1	narna-levi-like_HX_add_URG16531.1_Leviviridae_sp.	41.4	7e-81	narna-levi	112.3	0.973118
Supergroup011	Known (defined by ICTV)	Narna-Levi	Supergroup011--narna-levi_soil_ORF80_SRR5212866_k141_24762_flag1_multi125_len4191	1	narna-levi-like_HX_add_URG16531.1_Leviviridae_sp.	41.4	7e-81	narna-levi	112.3	0.973118
Supergroup011	Known (defined by ICTV)	Narna-Levi	Supergroup011--narna-levi_soil_ORF80_SRR5212868_k141_19539_flag1_multi24_len4022	1	narna-levi-like_QDA33962.1_Mitovirus_2_BEG47	37.4	8.9e-110	narna-levi	167.1	0.983871
Supergroup011	Known (defined by ICTV)	Narna-Levi	Supergroup011--narna-levi_soil_ORF80_SRR5215303_k141_14181_flag1_multi78_len4536	0.999959	narna-levi-like_add_APG77061.1_Beihai_levi-like_virus_1	38.4	9.5e-67	narna-levi	106.4	0.973118
Supergroup011	Known (defined by ICTV)	Narna-Levi	Supergroup011--narna-levi_soil_ORF80_SRR5215305_k141_225525_flag1_multi1441_len3656	1	narna-levi-like_APG77119.1_Changjiang_levi-like_virus_3	44.9	1.4e-83	narna-levi	122.4	0.951613
Supergroup011	Known (defined by ICTV)	Narna-Levi	Supergroup011--narna-levi_soil_ORF80_SRR5215306_k141_48032_flag1_multi22_len3360	1	narna-levi-like_YP_005352912.1_Clitocybe_odora_virus	38	4.1e-93	narna-levi	166.7	0.978495
Supergroup011	Known (defined by ICTV)	Narna-Levi	Supergroup011--narna-levi_soil_ORF80_SRR5215307_k141_127575_flag1_multi10_len3374	0.999998	narna-levi-like_HX_add_NP_695028_Enterobacteria_phage_SP	44.2	1.1e-64	narna-levi	102.3	0.967742
Supergroup011	Known (defined by ICTV)	Narna-Levi	Supergroup011--narna-levi_soil_ORF80_SRR5215307_k141_277950_flag1_multi50_len3713	1	narna-levi-like_APG77028.1_Beihai_levi-like_virus_11	43.6	7.4e-103	narna-levi	106.4	0.967742
Supergroup011	Known (defined by ICTV)	Narna-Levi	Supergroup011--narna-levi_soil_ORF80_SRR5215307_k141_288023_flag1_multi16_len4037	1	narna-levi-like_add_WGML132164_Ourmiavirus_Hubei_narna-like_virus_8_mito_coding_600aa	41.4	8.5e-71	narna-levi	134	0.967742
Supergroup011	Known (defined by ICTV)	Narna-Levi	Supergroup011--narna-levi_soil_ORF80_SRR5215309_k141_72731_flag1_multi12_len4155	1	narna-levi-like_APG77119.1_Changjiang_levi-like_virus_3	45.7	1e-85	narna-levi	129.7	0.956989
Supergroup011	Known (defined by ICTV)	Narna-Levi	Supergroup011--narna-levi_soil_ORF80_SRR5252270_k141_2770_flag1_multi288_len3940	1	narna-levi-like_APG77239.1_Hubei_levi-like_virus_1	47.1	7e-114	narna-levi	92.8	0.967742
Supergroup011	Known (defined by ICTV)	Narna-Levi	Supergroup011--narna-levi_soil_ORF80_SRR5252277_k141_138425_flag1_multi31_len3524	1	narna-levi-like_APG77234.1_Hubei_levi-like_virus_8	38.3	6.9e-51	narna-levi	107.3	0.973118
Supergroup011	Known (defined by ICTV)	Narna-Levi	Supergroup011--narna-levi_soil_ORF80_SRR5252281_k141_124289_flag1_multi18_len3475	1	narna-levi-like_HX_add_UHM27615.1_Fushun_levivirus_1	44.6	2.4e-94	narna-levi	113.7	0.924731
Supergroup011	Known (defined by ICTV)	Narna-Levi	Supergroup011--narna-levi_soil_ORF80_SRR5252281_k141_201887_flag1_multi8_len3768	0.999999	narna-levi-like_HX_add_UHM27648.1_Fushun_levivirus_5	54.7	1.6e-112	narna-levi	104.3	0.930108
Supergroup011	Known (defined by ICTV)	Narna-Levi	Supergroup011--narna-levi_soil_ORF80_SRR5252281_k141_235716_flag1_multi175_len3940	1	narna-levi-like_APG77239.1_Hubei_levi-like_virus_1	47.3	2.5e-114	narna-levi	91.8	0.967742
Supergroup011	Known (defined by ICTV)	Narna-Levi	Supergroup011--narna-levi_soil_ORF80_SRR5252284_k141_118190_flag1_multi141_len3939	1	narna-levi-like_APG77239.1_Hubei_levi-like_virus_1	47.1	7e-114	narna-levi	92.8	0.967742
Supergroup011	Known (defined by ICTV)	Narna-Levi	Supergroup011--narna-levi_soil_ORF80_SRR5252349_k141_108533_flag1_multi134_len3432	1	narna-levi-like_QDA33962.1_Mitovirus_2_BEG47	43.4	1.5e-142	narna-levi	157.6	0.983871
Supergroup011	Known (defined by ICTV)	Narna-Levi	Supergroup011--narna-levi_soil_ORF80_SRR5252351_k141_262317_flag1_multi5_len3693	1	narna-levi-like_APG77064.1_Beihai_levi-like_virus_6	28.6	6.2e-45	narna-levi	99.4	0.967742
Supergroup011	Known (defined by ICTV)	Narna-Levi	Supergroup011--narna-levi_soil_ORF80_SRR5252351_k141_57938_flag1_multi14_len3770	1	narna-levi-like_APG77119.1_Changjiang_levi-like_virus_3	41.9	3.3e-84	narna-levi	121.7	0.956989
Supergroup011	Known (defined by ICTV)	Narna-Levi	Supergroup011--narna-levi_soil_ORF80_SRR5252351_k141_85771_flag1_multi12_len3549	1	narna-levi-like_APG77234.1_Hubei_levi-like_virus_8	39.6	3e-82	narna-levi	116.3	0.967742
Supergroup011	Known (defined by ICTV)	Narna-Levi	Supergroup011--narna-levi_soil_ORF80_SRR5252351_k141_9789_flag1_multi18_len3473	1	narna-levi-like_HX_add_UHM27615.1_Fushun_levivirus_1	44.6	2.4e-94	narna-levi	113.7	0.924731
Supergroup011	Known (defined by ICTV)	Narna-Levi	Supergroup011--narna-levi_soil_ORF80_SRR5252352_k141_153873_flag1_multi21_len3475	1	narna-levi-like_HX_add_UHM27615.1_Fushun_levivirus_1	44.6	2.4e-94	narna-levi	113.7	0.924731
Supergroup011	Known (defined by ICTV)	Narna-Levi	Supergroup011--narna-levi_soil_ORF80_SRR5252356_k141_21224_flag1_multi399_len3940	1	narna-levi-like_APG77239.1_Hubei_levi-like_virus_1	47.3	2.5e-114	narna-levi	91.8	0.967742
Supergroup011	Known (defined by ICTV)	Narna-Levi	Supergroup011--narna-levi_soil_ORF80_SRR5252363_k141_141296_flag1_multi9_len3994	1	narna-levi-like_add_WZFSL85855_Leviviridae_Wenzhou_levi-like_virus_7_551aa	44	6e-101	narna-levi	100.9	0.967742
Supergroup011	Known (defined by ICTV)	Narna-Levi	Supergroup011--narna-levi_soil_ORF80_SRR5252363_k141_210136_flag1_multi516_len3949	1	narna-levi-like_APG77239.1_Hubei_levi-like_virus_1	47.3	2.5e-114	narna-levi	91.8	0.967742
Supergroup011	Known (defined by ICTV)	Narna-Levi	Supergroup011--narna-levi_soil_ORF80_SRR5252567_k141_280861_flag1_multi519_len3940	1	narna-levi-like_APG77239.1_Hubei_levi-like_virus_1	47.3	2.5e-114	narna-levi	91.8	0.967742
Supergroup011	Known (defined by ICTV)	Narna-Levi	Supergroup011--narna-levi_soil_ORF80_SRR5252568_k141_187398_flag1_multi7_len3732	0.999987	narna-levi-like_APG77239.1_Hubei_levi-like_virus_1	32.5	9.5e-44	narna-levi	103.3	0.967742
Supergroup011	Known (defined by ICTV)	Narna-Levi	Supergroup011--narna-levi_soil_ORF80_SRR5252570_k141_39260_flag1_multi13_len3979	1	narna-levi-like_add_WZFSL85855_Leviviridae_Wenzhou_levi-like_virus_7_551aa	44.2	1.8e-101	narna-levi	108.6	0.967742
Supergroup011	Known (defined by ICTV)	Narna-Levi	Supergroup011--narna-levi_soil_ORF80_SRR5252571_k141_155804_flag1_multi19_len4054	1	narna-levi-like_APG77076.1_Beihai_levi-like_virus_35	39.9	2.7e-53	narna-levi	115.8	0.967742
Supergroup011	Known (defined by ICTV)	Narna-Levi	Supergroup011--narna-levi_soil_ORF80_SRR5252623_k141_296454_flag1_multi21_len3561	1	narna-levi-like_APG77248.1_Hubei_levi-like_virus_4	36.3	1.2e-45	narna-levi	116.3	0.967742
Supergroup011	Known (defined by ICTV)	Narna-Levi	Supergroup011--narna-levi_soil_ORF80_SRR5256983_k141_140623_flag1_multi32_len4747	1	narna-levi-like_APG77055.1_Beihai_levi-like_virus_9	33.3	1.3e-45	narna-levi	112.4	0.967742
Supergroup011	Known (defined by ICTV)	Narna-Levi	Supergroup011--narna-levi_soil_ORF80_SRR5256983_k141_96014_flag1_multi71_len3562	1	narna-levi-like_APG77234.1_Hubei_levi-like_virus_8	38.3	6.9e-51	narna-levi	107.3	0.973118
Supergroup011	Known (defined by ICTV)	Narna-Levi	Supergroup011--narna-levi_soil_ORF80_SRR5257112_k141_34415_flag1_multi16_len3905	1	narna-levi-like_APG77034.1_Beihai_levi-like_virus_2	31.6	1.4e-43	narna-levi	112.4	0.967742
Supergroup011	Known (defined by ICTV)	Narna-Levi	Supergroup011--narna-levi_soil_ORF80_SRR5257968_k141_2716_flag1_multi20_len3558	1	narna-levi-like_APG77248.1_Hubei_levi-like_virus_4	36.3	1.2e-45	narna-levi	116.3	0.967742
Supergroup011	Known (defined by ICTV)	Narna-Levi	Supergroup011--narna-levi_soil_ORF80_SRR5257969_k141_71298_flag1_multi28_len3472	1	narna-levi-like_HX_add_UHM27615.1_Fushun_levivirus_1	44.6	2.4e-94	narna-levi	113.7	0.924731
Supergroup011	Known (defined by ICTV)	Narna-Levi	Supergroup011--narna-levi_soil_ORF80_SRR5257971_k141_53309_flag1_multi79_len4048	0.999999	narna-levi-like_APG77255.1_Wenling_levi-like_virus_3	29.2	9.6e-34	narna-levi	93.6	0.967742
Supergroup011	Known (defined by ICTV)	Narna-Levi	Supergroup011--narna-levi_soil_ORF80_SRR5257971_k141_57814_flag1_multi10_len3212	0.99995	narna-levi-like_APG77231.1_Hubei_levi-like_virus_7	60.9	2e-95	narna-levi	77	0.677419
Supergroup011	Known (defined by ICTV)	Narna-Levi	Supergroup011--narna-levi_soil_ORF80_SRR5257971_k141_9579_flag1_multi41_len4360	1	narna-levi-like_CAJ32467.1_Ophiostoma_mitovirus_1b	29.5	3.1e-43	narna-levi	159.1	0.983871
Supergroup011	Known (defined by ICTV)	Narna-Levi	Supergroup011--narna-levi_soil_ORF80_SRR5258557_k141_226706_flag1_multi23_len3562	1	narna-levi-like_APG77248.1_Hubei_levi-like_virus_4	36.3	1.2e-45	narna-levi	116.3	0.967742
Supergroup011	Known (defined by ICTV)	Narna-Levi	Supergroup011--narna-levi_soil_ORF80_SRR5258560_k141_69155_flag1_multi24_len3650	0.999998	narna-levi-like_HX_add_UHM27615.1_Fushun_levivirus_1	44.2	1.6e-83	narna-levi	105.2	0.973118
Supergroup011	Known (defined by ICTV)	Narna-Levi	Supergroup011--narna-levi_soil_ORF80_SRR5258561_k141_157542_flag1_multi501_len3938	1	narna-levi-like_APG77239.1_Hubei_levi-like_virus_1	47.1	7e-114	narna-levi	92.8	0.967742
Supergroup011	Known (defined by ICTV)	Narna-Levi	Supergroup011--narna-levi_soil_ORF80_SRR5258561_k141_23963_flag1_multi19_len3648	0.999998	narna-levi-like_HX_add_UHM27615.1_Fushun_levivirus_1	44.2	1.6e-83	narna-levi	105.2	0.973118
Supergroup011	Known (defined by ICTV)	Narna-Levi	Supergroup011--narna-levi_soil_ORF80_SRR5258561_k141_28156_flag1_multi16_len3553	1	narna-levi-like_APG77234.1_Hubei_levi-like_virus_8	39.8	6.7e-82	narna-levi	116.3	0.967742
Supergroup011	Known (defined by ICTV)	Narna-Levi	Supergroup011--narna-levi_soil_ORF80_SRR5258598_k141_39698_flag1_multi22_len3630	0.999998	narna-levi-like_HX_add_UHM27615.1_Fushun_levivirus_1	44.2	1.6e-83	narna-levi	105.2	0.973118
Supergroup011	Known (defined by ICTV)	Narna-Levi	Supergroup011--narna-levi_soil_ORF80_SRR5258657_k141_133493_flag1_multi19_len3467	1	narna-levi-like_HX_add_UHM27615.1_Fushun_levivirus_1	44.6	2.4e-94	narna-levi	113.7	0.924731
Supergroup011	Known (defined by ICTV)	Narna-Levi	Supergroup011--narna-levi_soil_ORF80_SRR5258657_k141_19684_flag1_multi8_len3268	1	narna-levi-like_YP_009553587.1_Gigaspora_margarita_mitovirus_2	30.6	5.8e-53	narna-levi	146.4	0.978495
Supergroup011	Known (defined by ICTV)	Narna-Levi	Supergroup011--narna-levi_soil_ORF80_SRR5258657_k141_210833_flag1_multi9_len3777	0.999997	narna-levi-like_APG77239.1_Hubei_levi-like_virus_1	38.6	6.4e-79	narna-levi	100.6	0.962366
Supergroup011	Known (defined by ICTV)	Narna-Levi	Supergroup011--narna-levi_soil_ORF80_SRR5258658_k141_100478_flag1_multi18_len3473	1	narna-levi-like_HX_add_UHM27615.1_Fushun_levivirus_1	44.6	2.4e-94	narna-levi	113.7	0.924731
Supergroup011	Known (defined by ICTV)	Narna-Levi	Supergroup011--narna-levi_soil_ORF80_SRR5258660_k141_105883_flag1_multi40_len3490	1	narna-levi-like_HX_add_UHM27615.1_Fushun_levivirus_1	44.6	2.4e-94	narna-levi	113.7	0.924731
Supergroup011	Known (defined by ICTV)	Narna-Levi	Supergroup011--narna-levi_soil_ORF80_SRR5258661_k141_282561_flag1_multi1228_len4479	1	narna-levi-like_APG77239.1_Hubei_levi-like_virus_1	47.1	7e-114	narna-levi	92.8	0.967742
Supergroup011	Known (defined by ICTV)	Narna-Levi	Supergroup011--narna-levi_soil_ORF80_SRR5260218_k141_216514_flag1_multi17_len3561	1	narna-levi-like_APG77248.1_Hubei_levi-like_virus_4	36.3	1.2e-45	narna-levi	116.3	0.967742
Supergroup011	Known (defined by ICTV)	Narna-Levi	Supergroup011--narna-levi_soil_ORF80_SRR5260219_k141_45898_flag1_multi61_len3688	1	narna-levi-like_QDA33962.1_Mitovirus_2_BEG47	42.6	1.4e-135	narna-levi	180.6	0.983871
Supergroup011	Known (defined by ICTV)	Narna-Levi	Supergroup011--narna-levi_soil_ORF80_SRR5818290_k141_1457_flag1_multi218_len4198	1	narna-levi-like_HX_add_URG16531.1_Leviviridae_sp.	41.4	7e-81	narna-levi	112.3	0.973118
Supergroup011	Known (defined by ICTV)	Narna-Levi	Supergroup011--narna-levi_soil_ORF80_SRR5818293_k141_16699_flag1_multi41_len4191	1	narna-levi-like_HX_add_URG16531.1_Leviviridae_sp.	41.4	7e-81	narna-levi	112.3	0.973118
Supergroup011	Known (defined by ICTV)	Narna-Levi	Supergroup011--narna-levi_soil_ORF80_SRR5818295_k141_17275_flag1_multi28_len4169	1	narna-levi-like_HX_add_URG16531.1_Leviviridae_sp.	41.4	7e-81	narna-levi	112.3	0.973118
Supergroup011	Known (defined by ICTV)	Narna-Levi	Supergroup011--narna-levi_soil_ORF80_SRR5818296_k141_2651_flag1_multi28_len4752	1	narna-levi-like_add_APG77061.1_Beihai_levi-like_virus_1	38.5	2.6e-70	narna-levi	86.2	0.973118
Supergroup011	Known (defined by ICTV)	Narna-Levi	Supergroup011--narna-levi_soil_ORF80_SRR5818309_k141_44550_flag1_multi37_len3393	1	narna-levi-like_QDW65415.1_Rhizoctonia_solani_mitovirus_25	39.5	3.5e-83	narna-levi	161.7	0.983871
Supergroup011	Known (defined by ICTV)	Narna-Levi	Supergroup011--narna-levi_soil_ORF80_SRR5818309_k141_656_flag1_multi301_len4229	1	narna-levi-like_HX_add_URG16531.1_Leviviridae_sp.	41.4	7e-81	narna-levi	112.3	0.973118
Supergroup011	Known (defined by ICTV)	Narna-Levi	Supergroup011--narna-levi_soil_ORF80_SRR5818314_k141_50565_flag1_multi23_len3440	1	narna-levi-like_QDW65415.1_Rhizoctonia_solani_mitovirus_25	39.5	3.5e-83	narna-levi	161.7	0.983871
Supergroup011	Known (defined by ICTV)	Narna-Levi	Supergroup011--narna-levi_soil_ORF80_SRR5818827_k141_14000_flag1_multi52_len3440	1	narna-levi-like_QDW65415.1_Rhizoctonia_solani_mitovirus_25	39.5	3.5e-83	narna-levi	161.7	0.983871
Supergroup011	Known (defined by ICTV)	Narna-Levi	Supergroup011--narna-levi_soil_ORF80_SRR5818832_k141_47745_flag1_multi19_len3420	1	narna-levi-like_QDW65415.1_Rhizoctonia_solani_mitovirus_25	39.5	3.5e-83	narna-levi	161.7	0.983871
Supergroup011	Known (defined by ICTV)	Narna-Levi	Supergroup011--narna-levi_soil_ORF80_SRR5818912_k141_27711_flag1_multi34_len3397	1	narna-levi-like_QDW65415.1_Rhizoctonia_solani_mitovirus_25	39.5	3.5e-83	narna-levi	161.7	0.983871
Supergroup011	Known (defined by ICTV)	Narna-Levi	Supergroup011--narna-levi_soil_ORF80_SRR5818998_k141_882_flag1_multi15_len3798	0.999968	narna-levi-like_add_APG77061.1_Beihai_levi-like_virus_1	40	2.7e-46	narna-levi	102.4	0.967742
Supergroup011	Known (defined by ICTV)	Narna-Levi	Supergroup011--narna-levi_soil_ORF80_SRR6201525_k141_73135_flag1_multi50_len4478	0.999972	narna-levi-like_APG77239.1_Hubei_levi-like_virus_1	47.1	8.1e-114	narna-levi	98.1	0.973118
Supergroup011	Known (defined by ICTV)	Narna-Levi	Supergroup011--narna-levi_soil_ORF80_SRR6201531_k141_239266_flag1_multi335_len4636	1	narna-levi-like_APG77239.1_Hubei_levi-like_virus_1	45.8	1e-112	narna-levi	100.7	0.967742
Supergroup011	Known (defined by ICTV)	Narna-Levi	Supergroup011--narna-levi_soil_ORF80_SRR6204322_k141_24521_flag1_multi18_len3701	1	narna-levi-like_APG77046.1_Beihai_levi-like_virus_8	30.5	7.6e-37	narna-levi	100.2	0.973118
Supergroup011	Known (defined by ICTV)	Narna-Levi	Supergroup011--narna-levi_soil_ORF80_SRR6223543_k141_259179_flag1_multi21_len3648	0.999998	narna-levi-like_HX_add_UHM27615.1_Fushun_levivirus_1	44.2	1.6e-83	narna-levi	105.2	0.973118
Supergroup011	Known (defined by ICTV)	Narna-Levi	Supergroup011--narna-levi_soil_ORF80_SRR6223543_k141_86346_flag1_multi71_len4244	1	narna-levi-like_APG77255.1_Wenling_levi-like_virus_3	30.4	1.4e-35	narna-levi	94.2	0.967742
Supergroup011	Known (defined by ICTV)	Narna-Levi	Supergroup011--narna-levi_soil_ORF80_SRR6227499_k141_227857_flag1_multi7_len3361	0.999979	narna-levi-like_APG77217.1_Hubei_levi-like_virus_13	54.1	2e-85	narna-levi	106.1	0.962366
Supergroup011	Known (defined by ICTV)	Narna-Levi	Supergroup011--narna-levi_soil_ORF80_SRR6227499_k141_305028_flag1_multi97_len3816	1	narna-levi-like_YP_009553263.1_Rhizophagus_diaphanum_mitovirus_2	27.7	2.6e-51	narna-levi	125.3	0.510753
Supergroup011	Known (defined by ICTV)	Narna-Levi	Supergroup011--narna-levi_soil_ORF80_SRR6227641_k141_127394_flag1_multi73_len3374	0.998154	narna-levi-like_APG77239.1_Hubei_levi-like_virus_1	57.6	5e-106	narna-levi	100.8	0.935484
Supergroup011	Known (defined by ICTV)	Narna-Levi	Supergroup011--narna-levi_soil_ORF80_SRR6227641_k141_168339_flag1_multi7_len3547	1	narna-levi-like_APG77064.1_Beihai_levi-like_virus_6	28.3	8.6e-42	narna-levi	108.4	0.967742
Supergroup011	Known (defined by ICTV)	Narna-Levi	Supergroup011--narna-levi_soil_ORF80_SRR7072205_k141_123298_flag1_multi40_len3963	1	narna-levi-like_APG77239.1_Hubei_levi-like_virus_1	41.8	1.3e-103	narna-levi	103.9	0.967742
Supergroup011	Known (defined by ICTV)	Narna-Levi	Supergroup011--narna-levi_soil_ORF80_SRR7072205_k141_50064_flag1_multi121_len3408	1	narna-levi-like_APG77245.1_Hubei_levi-like_virus_3	34.9	8.1e-55	narna-levi	100.7	0.956989
Supergroup011	Known (defined by ICTV)	Narna-Levi	Supergroup011--narna-levi_soil_ORF80_SRR7535528_k141_60265_flag1_multi26_len3255	1	narna-levi-like_QIC52826.1_Apple_narna-like_virus_1	35.1	3.4e-76	narna-levi	135.6	0.983871
Supergroup011	Known (defined by ICTV)	Narna-Levi	Supergroup011--narna-levi_soil_ORF80_SRR7538189_k141_164810_flag1_multi21_len4324	1	narna-levi-like_QDW65413.1_Rhizoctonia_solani_mitovirus_21	44.5	1.1e-173	narna-levi	151.7	0.505376
Supergroup011	Known (defined by ICTV)	Narna-Levi	Supergroup011--narna-levi_soil_ORF80_SRR7541278_k141_49488_flag1_multi23_len3494	1	narna-levi-like_ALD89126.1_Rhizoctonia_solani_mitovirus_7	35.5	4.7e-62	narna-levi	170.8	0.983871
Supergroup011	Known (defined by ICTV)	Narna-Levi	Supergroup011--narna-levi_soil_ORF80_SRR7550489_k141_15321_flag1_multi72_len4141	1	narna-levi-like_APG77225.1_Hubei_levi-like_virus_5	47.9	3.9e-86	narna-levi	121.4	0.924731
Supergroup011	Known (defined by ICTV)	Narna-Levi	Supergroup011--narna-levi_soil_ORF80_SRR7550489_k141_156026_flag1_multi13_len3928	1	narna-levi-like_APG77119.1_Changjiang_levi-like_virus_3	44.2	1.2e-72	narna-levi	116.1	0.967742
Supergroup011	Known (defined by ICTV)	Narna-Levi	Supergroup011--narna-levi_soil_ORF80_SRR7550489_k141_50635_flag1_multi102_len4244	1	narna-levi-like_add_APG77061.1_Beihai_levi-like_virus_1	29.7	3.1e-31	narna-levi	115.5	0.973118
Supergroup011	Known (defined by ICTV)	Narna-Levi	Supergroup011--narna-levi_soil_ORF80_SRR7550490_k141_106892_flag1_multi22_len4165	1	narna-levi-like_APG77034.1_Beihai_levi-like_virus_2	47.1	3.4e-125	narna-levi	102.2	0.962366
Supergroup011	Known (defined by ICTV)	Narna-Levi	Supergroup011--narna-levi_soil_ORF80_SRR7550490_k141_110106_flag1_multi15_len3372	1	narna-levi-like_APG77271.1_Wenling_levi-like_virus_4	41.8	5e-79	narna-levi	117.1	0.973118
Supergroup011	Known (defined by ICTV)	Narna-Levi	Supergroup011--narna-levi_soil_ORF80_SRR7550490_k141_127675_flag1_multi235_len3830	1	narna-levi-like_QIS87958.1_Nordenskjold_virus	35.3	8.9e-26	narna-levi	84.2	0.973118
Supergroup011	Known (defined by ICTV)	Narna-Levi	Supergroup011--narna-levi_soil_ORF80_SRR7550490_k141_27971_flag1_multi12_len2886	1	narna-levi-like_APG77271.1_Wenling_levi-like_virus_4	37.2	7.4e-56	narna-levi	113.8	0.962366
Supergroup011	Known (defined by ICTV)	Narna-Levi	Supergroup011--narna-levi_soil_ORF80_SRR7550490_k141_50283_flag1_multi24_len3557	0.999995	narna-levi-like_APG77239.1_Hubei_levi-like_virus_1	45	4.7e-109	narna-levi	97.9	0.967742
Supergroup011	Known (defined by ICTV)	Narna-Levi	Supergroup011--narna-levi_soil_ORF80_SRR7550490_k141_84003_flag1_multi43_len4210	0.999999	narna-levi-like_add_WZFSL85855_Leviviridae_Wenzhou_levi-like_virus_7_551aa	42.5	3.6e-67	narna-levi	89.9	0.967742
Supergroup011	Known (defined by ICTV)	Narna-Levi	Supergroup011--narna-levi_soil_ORF80_SRR7812702_k141_30036_flag1_multi13_len4250	1	narna-levi-like_APG77239.1_Hubei_levi-like_virus_1	46.9	7e-120	narna-levi	88.6	0.967742
Supergroup011	Known (defined by ICTV)	Narna-Levi	Supergroup011--narna-levi_soil_ORF80_SRR7976360_k141_66286_flag1_multi10_len3927	0.999999	narna-levi-like_add_APG77061.1_Beihai_levi-like_virus_1	30.7	1.4e-42	narna-levi	87	0.94086
Supergroup011	Known (defined by ICTV)	Narna-Levi	Supergroup011--narna-levi_soil_ORF80_SRR8535381_k141_127427_flag1_multi200_len4298	1	narna-levi-like_APG77133.1_Beihai_levi-like_virus_15	30	6.9e-37	narna-levi	105.2	0.967742
Supergroup011	Known (defined by ICTV)	Narna-Levi	Supergroup011--narna-levi_soil_ORF80_SRR8549479_k141_17779_flag1_multi14_len4603	1	NA	NA	NA	narna-levi	67.2	0.978495
Supergroup011	Known (defined by ICTV)	Narna-Levi	Supergroup011--narna-levi_soil_ORF80_SRR949316_k119_119855_flag1_multi65_len3255	0.999817	narna-levi-like_APG76985.1_Beihai_levi-like_virus_19	29.7	7.5e-17	narna-levi	48.2	0.575269
Supergroup011	Known (defined by ICTV)	Narna-Levi	Supergroup011--narna-levi_soil_ORF80_SRR949316_k119_5307_flag1_multi67_len3322	0.99998	narna-levi-like_add_APG77061.1_Beihai_levi-like_virus_1	35	1.9e-23	narna-levi	90	0.913978
Supergroup011	Known (defined by ICTV)	Narna-Levi	Supergroup011--narna-levi_soil_ORF81_ERR2562187_k141_10722_flag1_multi10_len3843	0.999986	narna-levi-like_APG77239.1_Hubei_levi-like_virus_1	44.1	1.8e-79	narna-levi	99.4	0.973118
Supergroup011	Known (defined by ICTV)	Narna-Levi	Supergroup011--narna-levi_soil_ORF81_ERR2562188_k141_8007_flag1_multi51_len3976	1	narna-levi-like_APG77239.1_Hubei_levi-like_virus_1	49.2	5.8e-130	narna-levi	97.9	0.973118
Supergroup011	Known (defined by ICTV)	Narna-Levi	Supergroup011--narna-levi_soil_ORF81_ERR2562188_k141_9521_flag1_multi34_len3630	1	narna-levi-like_APG77239.1_Hubei_levi-like_virus_1	47.5	6.4e-81	narna-levi	69	0.774194
Supergroup011	Known (defined by ICTV)	Narna-Levi	Supergroup011--narna-levi_soil_ORF81_ERR2562189_k141_8953_flag1_multi16_len3985	1	narna-levi-like_HX_add_UHM27621.1_Fushun_levivirus_2	38.9	1.4e-30	narna-levi	107	0.973118
Supergroup011	Known (defined by ICTV)	Narna-Levi	Supergroup011--narna-levi_soil_ORF81_ERR2562190_k141_13519_flag1_multi145_len4017	1	narna-levi-like_APG77239.1_Hubei_levi-like_virus_1	49.2	5.8e-130	narna-levi	97.9	0.973118
Supergroup011	Known (defined by ICTV)	Narna-Levi	Supergroup011--narna-levi_soil_ORF81_ERR2562190_k141_8485_flag1_multi44_len4260	0.999972	narna-levi-like_APG77277.1_Wenzhou_levi-like_virus_2	32.8	3e-52	narna-levi	100	0.962366
Supergroup011	Known (defined by ICTV)	Narna-Levi	Supergroup011--narna-levi_soil_ORF81_ERR2562192_k141_18455_flag1_multi95_len3575	1	narna-levi-like_APG77201.1_Hubei_levi-like_virus_9	45.8	1.8e-98	narna-levi	114.9	0.967742
Supergroup011	Known (defined by ICTV)	Narna-Levi	Supergroup011--narna-levi_soil_ORF81_ERR2562193_k141_3587_flag1_multi18_len3533	1	narna-levi-like_APG77046.1_Beihai_levi-like_virus_8	43.1	5.3e-101	narna-levi	98.8	0.973118
Supergroup011	Known (defined by ICTV)	Narna-Levi	Supergroup011--narna-levi_soil_ORF81_ERR2562197_k141_38081_flag1_multi142_len3907	0.99997	narna-levi-like_APG77255.1_Wenling_levi-like_virus_3	32.4	3.3e-40	narna-levi	112.7	0.967742
Supergroup011	Known (defined by ICTV)	Narna-Levi	Supergroup011--narna-levi_soil_ORF81_SRR10849374_k141_164775_flag1_multi22_len3804	1	narna-levi-like_HX_add_URG16534.1_Leviviridae_sp.	39.3	3.7e-76	narna-levi	113.5	0.973118
Supergroup011	Known (defined by ICTV)	Narna-Levi	Supergroup011--narna-levi_soil_ORF81_SRR10849374_k141_174384_flag1_multi12_len3859	1	narna-levi-like_APG77239.1_Hubei_levi-like_virus_1	47.4	4.4e-120	narna-levi	99.7	0.973118
Supergroup011	Known (defined by ICTV)	Narna-Levi	Supergroup011--narna-levi_soil_ORF81_SRR10849399_k141_120144_flag1_multi27_len3582	1	narna-levi-like_APG77225.1_Hubei_levi-like_virus_5	46.5	8.9e-96	narna-levi	117.6	0.962366
Supergroup011	Known (defined by ICTV)	Narna-Levi	Supergroup011--narna-levi_soil_ORF81_SRR10849399_k141_135137_flag1_multi133_len4034	1	narna-levi-like_HX_add_URG16531.1_Leviviridae_sp.	47	2e-104	narna-levi	106.6	0.967742
Supergroup011	Known (defined by ICTV)	Narna-Levi	Supergroup011--narna-levi_soil_ORF81_SRR10849399_k141_207242_flag1_multi262_len4199	1	narna-levi-like_APG77239.1_Hubei_levi-like_virus_1	48.9	1.2e-128	narna-levi	90.8	0.946237
Supergroup011	Known (defined by ICTV)	Narna-Levi	Supergroup011--narna-levi_soil_ORF81_SRR10849399_k141_207877_flag1_multi114_len4181	1	narna-levi-like_APG77009.1_Beihai_levi-like_virus_16	36.4	3.6e-35	narna-levi	97.4	0.962366
Supergroup011	Known (defined by ICTV)	Narna-Levi	Supergroup011--narna-levi_soil_ORF81_SRR10849400_k141_103496_flag1_multi16_len3722	1	narna-levi-like_HX_add_UHM27615.1_Fushun_levivirus_1	42.3	5.9e-91	narna-levi	109.7	0.935484
Supergroup011	Known (defined by ICTV)	Narna-Levi	Supergroup011--narna-levi_soil_ORF81_SRR10849400_k141_33451_flag1_multi39_len3360	0.999998	narna-levi-like_add_APG77061.1_Beihai_levi-like_virus_1	39.4	3.4e-58	narna-levi	98.5	0.967742
Supergroup011	Known (defined by ICTV)	Narna-Levi	Supergroup011--narna-levi_soil_ORF81_SRR10849400_k141_35085_flag1_multi10_len3606	1	narna-levi-like_APG77064.1_Beihai_levi-like_virus_6	49.8	2.2e-128	narna-levi	103.2	0.967742
Supergroup011	Known (defined by ICTV)	Narna-Levi	Supergroup011--narna-levi_soil_ORF81_SRR10849401_k141_151565_flag1_multi20_len3648	1	narna-levi-like_APG77225.1_Hubei_levi-like_virus_5	51.2	4.9e-104	narna-levi	121	0.962366
Supergroup011	Known (defined by ICTV)	Narna-Levi	Supergroup011--narna-levi_soil_ORF81_SRR10849401_k141_187114_flag1_multi128_len3334	1	narna-levi-like_add_WZFSL85855_Leviviridae_Wenzhou_levi-like_virus_7_551aa	46.1	7.2e-106	narna-levi	104.2	0.973118
Supergroup011	Known (defined by ICTV)	Narna-Levi	Supergroup011--narna-levi_soil_ORF81_SRR10849403_k141_101562_flag1_multi21_len4191	1	narna-levi-like_APG77239.1_Hubei_levi-like_virus_1	36.2	2.3e-72	narna-levi	103	0.973118
Supergroup011	Known (defined by ICTV)	Narna-Levi	Supergroup011--narna-levi_soil_ORF81_SRR10849403_k141_20120_flag1_multi10_len3708	1	narna-levi-like_APG77277.1_Wenzhou_levi-like_virus_2	28.5	1.1e-24	narna-levi	75.8	0.752688
Supergroup011	Known (defined by ICTV)	Narna-Levi	Supergroup011--narna-levi_soil_ORF81_SRR10849403_k141_9337_flag1_multi19_len4047	1	narna-levi-like_APG77034.1_Beihai_levi-like_virus_2	38	2.4e-59	narna-levi	98.9	0.973118
Supergroup011	Known (defined by ICTV)	Narna-Levi	Supergroup011--narna-levi_soil_ORF81_SRR10849404_k141_15697_flag1_multi78_len3267	0.737452	narna-levi-like_APG77239.1_Hubei_levi-like_virus_1	58.4	8.7e-92	narna-levi	62.6	0.655914
Supergroup011	Known (defined by ICTV)	Narna-Levi	Supergroup011--narna-levi_soil_ORF81_SRR10849404_k141_172256_flag1_multi627_len4244	1	narna-levi-like_HX_add_NP_695028_Enterobacteria_phage_SP	31.1	8.1e-35	narna-levi	109.8	0.967742
Supergroup011	Known (defined by ICTV)	Narna-Levi	Supergroup011--narna-levi_soil_ORF81_SRR10849404_k141_24207_flag1_multi18_len5188	1	narna-levi-like_APG77043.1_Beihai_levi-like_virus_4	32.8	6.8e-21	narna-levi	74	0.924731
Supergroup011	Known (defined by ICTV)	Narna-Levi	Supergroup011--narna-levi_soil_ORF81_SRR10849404_k141_84580_flag1_multi13_len3860	1	narna-levi-like_APG77277.1_Wenzhou_levi-like_virus_2	41.5	1.9e-95	narna-levi	90.6	0.973118
Supergroup011	Known (defined by ICTV)	Narna-Levi	Supergroup011--narna-levi_soil_ORF81_SRR10849649_k141_71626_flag1_multi12_len3689	1	narna-levi-like_add_YP_007002852.1_Caulobacter_phage_phiCb5	37.3	5.8e-84	narna-levi	101.5	0.973118
Supergroup011	Known (defined by ICTV)	Narna-Levi	Supergroup011--narna-levi_soil_ORF81_SRR10849655_k141_232672_flag1_multi48_len3563	0.997195	narna-levi-like_APG77239.1_Hubei_levi-like_virus_1	39.5	2.9e-55	narna-levi	83.3	0.763441
Supergroup011	Known (defined by ICTV)	Narna-Levi	Supergroup011--narna-levi_soil_ORF81_SRR10849655_k141_62519_flag1_multi38_len3748	1	narna-levi-like_add_YP_007002852.1_Caulobacter_phage_phiCb5	41.1	1.9e-106	narna-levi	101.5	0.973118
Supergroup011	Known (defined by ICTV)	Narna-Levi	Supergroup011--narna-levi_soil_ORF81_SRR10849655_k141_90302_flag1_multi205_len3957	1	narna-levi-like_APG77239.1_Hubei_levi-like_virus_1	54.5	2.5e-138	narna-levi	88.8	0.967742
Supergroup011	Known (defined by ICTV)	Narna-Levi	Supergroup011--narna-levi_soil_ORF81_SRR10849656_k141_19828_flag1_multi27_len3482	1	narna-levi-like_QDA33962.1_Mitovirus_2_BEG47	33.9	1.6e-73	narna-levi	160.9	0.983871
Supergroup011	Known (defined by ICTV)	Narna-Levi	Supergroup011--narna-levi_soil_ORF81_SRR10849656_k141_56576_flag1_multi25_len5205	1	narna-levi-like_APG77043.1_Beihai_levi-like_virus_4	32.8	6.8e-21	narna-levi	74	0.924731
Supergroup011	Known (defined by ICTV)	Narna-Levi	Supergroup011--narna-levi_soil_ORF81_SRR10849743_k141_133584_flag1_multi8_len3656	1	narna-levi-like_APG77242.1_Hubei_levi-like_virus_10	38.3	7.4e-38	narna-levi	108.2	0.967742
Supergroup011	Known (defined by ICTV)	Narna-Levi	Supergroup011--narna-levi_soil_ORF81_SRR10849743_k141_59012_flag1_multi32_len4942	1	narna-levi-like_APG77231.1_Hubei_levi-like_virus_7	50.1	1.9e-108	narna-levi	120.3	0.962366
Supergroup011	Known (defined by ICTV)	Narna-Levi	Supergroup011--narna-levi_soil_ORF81_SRR10849743_k141_64662_flag1_multi50_len4186	1	narna-levi-like_APG77009.1_Beihai_levi-like_virus_16	36.4	3.6e-35	narna-levi	97.4	0.962366
Supergroup011	Known (defined by ICTV)	Narna-Levi	Supergroup011--narna-levi_soil_ORF81_SRR10849743_k141_90635_flag1_multi20_len3546	0.99982	narna-levi-like_HX_add_URG16510.1_Leviviridae_sp.	42.1	6.2e-85	narna-levi	98.9	0.973118
Supergroup011	Known (defined by ICTV)	Narna-Levi	Supergroup011--narna-levi_soil_ORF81_SRR10849744_k141_153614_flag1_multi27_len3386	0.999992	narna-levi-like_HX_add_UHR49825.1_Sanya_levivirus_1	37.5	2.8e-36	narna-levi	109.8	0.962366
Supergroup011	Known (defined by ICTV)	Narna-Levi	Supergroup011--narna-levi_soil_ORF81_SRR10849744_k141_175672_flag1_multi26_len4263	1	narna-levi-like_HX_add_URG16534.1_Leviviridae_sp.	39	4.9e-72	narna-levi	113.7	0.956989
Supergroup011	Known (defined by ICTV)	Narna-Levi	Supergroup011--narna-levi_soil_ORF81_SRR10849744_k141_29883_flag1_multi24_len3518	0.999988	narna-levi-like_QIS88037.1_de_Gerlache_virus	31.7	2.4e-26	narna-levi	80.1	0.860215
Supergroup011	Known (defined by ICTV)	Narna-Levi	Supergroup011--narna-levi_soil_ORF81_SRR10849745_k141_108224_flag1_multi130_len4176	1	narna-levi-like_APG77234.1_Hubei_levi-like_virus_8	49.2	1.6e-120	narna-levi	116.4	0.973118
Supergroup011	Known (defined by ICTV)	Narna-Levi	Supergroup011--narna-levi_soil_ORF81_SRR10849745_k141_1828_flag1_multi23_len3809	1	narna-levi-like_APG77239.1_Hubei_levi-like_virus_1	50	4.8e-127	narna-levi	108.6	0.973118
Supergroup011	Known (defined by ICTV)	Narna-Levi	Supergroup011--narna-levi_soil_ORF81_SRR10849745_k141_49480_flag1_multi15_len3586	1	narna-levi-like_add_APG77061.1_Beihai_levi-like_virus_1	37.4	4.3e-57	narna-levi	105.4	0.962366
Supergroup011	Known (defined by ICTV)	Narna-Levi	Supergroup011--narna-levi_soil_ORF81_SRR10849745_k141_70809_flag1_multi9_len3790	1	narna-levi-like_HX_add_URG16534.1_Leviviridae_sp.	39.3	3.7e-76	narna-levi	113.5	0.973118
Supergroup011	Known (defined by ICTV)	Narna-Levi	Supergroup011--narna-levi_soil_ORF81_SRR10849745_k141_95545_flag1_multi5758_len3712	1	narna-levi-like_APG77245.1_Hubei_levi-like_virus_3	42.3	2.2e-81	narna-levi	118.1	0.967742
Supergroup011	Known (defined by ICTV)	Narna-Levi	Supergroup011--narna-levi_soil_ORF81_SRR10849749_k141_19848_flag1_multi13_len4094	1	narna-levi-like_APG77119.1_Changjiang_levi-like_virus_3	43.9	5.4e-77	narna-levi	115.7	0.956989
Supergroup011	Known (defined by ICTV)	Narna-Levi	Supergroup011--narna-levi_soil_ORF81_SRR10849749_k141_32109_flag1_multi24_len3814	1	narna-levi-like_add_WZFSL85855_Leviviridae_Wenzhou_levi-like_virus_7_551aa	44.9	2.5e-105	narna-levi	106.8	0.967742
Supergroup011	Known (defined by ICTV)	Narna-Levi	Supergroup011--narna-levi_soil_ORF81_SRR10849749_k141_39094_flag1_multi15_len3515	0.999796	narna-levi-like_APG77217.1_Hubei_levi-like_virus_13	38.3	1.8e-37	narna-levi	56.2	0.677419
Supergroup011	Known (defined by ICTV)	Narna-Levi	Supergroup011--narna-levi_soil_ORF81_SRR10849749_k141_49464_flag1_multi55_len4120	1	narna-levi-like_APG77231.1_Hubei_levi-like_virus_7	53	2.1e-70	narna-levi	65.9	0.61828
Supergroup011	Known (defined by ICTV)	Narna-Levi	Supergroup011--narna-levi_soil_ORF81_SRR10849749_k141_58482_flag1_multi11_len3671	1	narna-levi-like_APG77201.1_Hubei_levi-like_virus_9	43.8	4.1e-85	narna-levi	110.6	0.967742
Supergroup011	Known (defined by ICTV)	Narna-Levi	Supergroup011--narna-levi_soil_ORF81_SRR10849749_k141_9816_flag1_multi17_len3280	0.577387	narna-levi-like_APG77239.1_Hubei_levi-like_virus_1	58.1	2.2e-94	narna-levi	64.8	0.688172
Supergroup011	Known (defined by ICTV)	Narna-Levi	Supergroup011--narna-levi_soil_ORF81_SRR10849803_k141_40072_flag1_multi12_len3464	0.999636	narna-levi-like_APG77034.1_Beihai_levi-like_virus_2	38.6	3.4e-52	narna-levi	86	0.833333
Supergroup011	Known (defined by ICTV)	Narna-Levi	Supergroup011--narna-levi_soil_ORF81_SRR10849803_k141_57753_flag1_multi20_len4210	1	narna-levi-like_APG77239.1_Hubei_levi-like_virus_1	36.2	1.5e-72	narna-levi	103	0.973118
Supergroup011	Known (defined by ICTV)	Narna-Levi	Supergroup011--narna-levi_soil_ORF81_SRR10849803_k141_73331_flag1_multi17_len3764	0.999972	narna-levi-like_APG77239.1_Hubei_levi-like_virus_1	59.3	8.5e-111	narna-levi	81.9	0.892473
Supergroup011	Known (defined by ICTV)	Narna-Levi	Supergroup011--narna-levi_soil_ORF81_SRR10849807_k141_45218_flag1_multi13_len3809	1	narna-levi-like_HX_add_UHM27615.1_Fushun_levivirus_1	46.7	1.1e-101	narna-levi	103.4	0.973118
Supergroup011	Known (defined by ICTV)	Narna-Levi	Supergroup011--narna-levi_soil_ORF81_SRR10849936_k141_10131_flag1_multi38_len4135	1	narna-levi-like_APG77239.1_Hubei_levi-like_virus_1	49.1	2e-118	narna-levi	105	0.967742
Supergroup011	Known (defined by ICTV)	Narna-Levi	Supergroup011--narna-levi_soil_ORF81_SRR10849938_k141_21978_flag1_multi8_len3184	0.999995	narna-levi-like_APG77239.1_Hubei_levi-like_virus_1	52.4	5.6e-95	narna-levi	105.2	0.924731
Supergroup011	Known (defined by ICTV)	Narna-Levi	Supergroup011--narna-levi_soil_ORF81_SRR10849938_k141_55131_flag1_multi76_len4084	1	narna-levi-like_APG77239.1_Hubei_levi-like_virus_1	49.3	4e-79	narna-levi	89.7	0.973118
Supergroup011	Known (defined by ICTV)	Narna-Levi	Supergroup011--narna-levi_soil_ORF81_SRR10849941_k141_119774_flag1_multi15_len5198	1	narna-levi-like_APG77043.1_Beihai_levi-like_virus_4	32.8	6.8e-21	narna-levi	74	0.924731
Supergroup011	Known (defined by ICTV)	Narna-Levi	Supergroup011--narna-levi_soil_ORF81_SRR10849941_k141_198177_flag1_multi197_len3609	1	narna-levi-like_NP_046752.1_Escherichia_virus_Qbeta	34.7	1.2e-46	narna-levi	98.7	0.951613
Supergroup011	Known (defined by ICTV)	Narna-Levi	Supergroup011--narna-levi_soil_ORF81_SRR10904363_k141_32921_flag1_multi9_len3168	1	narna-levi-like_add_APG77061.1_Beihai_levi-like_virus_1	49.3	5.5e-134	narna-levi	108.8	0.962366
Supergroup011	Known (defined by ICTV)	Narna-Levi	Supergroup011--narna-levi_soil_ORF81_SRR10904363_k141_9501_flag1_multi15_len3783	0.999999	narna-levi-like_APG77237.1_Hubei_levi-like_virus_11	44	1.1e-76	narna-levi	119.4	0.962366
Supergroup011	Known (defined by ICTV)	Narna-Levi	Supergroup011--narna-levi_soil_ORF81_SRR10904364_k141_105925_flag1_multi21_len3522	1	narna-levi-like_APG77242.1_Hubei_levi-like_virus_10	28.1	7.4e-26	narna-levi	91.1	0.935484
Supergroup011	Known (defined by ICTV)	Narna-Levi	Supergroup011--narna-levi_soil_ORF81_SRR10904364_k141_126077_flag1_multi10_len5187	1	narna-levi-like_APG77043.1_Beihai_levi-like_virus_4	32.8	6.8e-21	narna-levi	74	0.924731
Supergroup011	Known (defined by ICTV)	Narna-Levi	Supergroup011--narna-levi_soil_ORF81_SRR10904364_k141_25284_flag1_multi34_len3817	1	narna-levi-like_add_WZFSL85855_Leviviridae_Wenzhou_levi-like_virus_7_551aa	44.9	2.5e-105	narna-levi	106.8	0.967742
Supergroup011	Known (defined by ICTV)	Narna-Levi	Supergroup011--narna-levi_soil_ORF81_SRR10904364_k141_56187_flag1_multi12_len4183	1	narna-levi-like_HX_add_URG16531.1_Leviviridae_sp.	41.4	7.5e-84	narna-levi	111.9	0.962366
Supergroup011	Known (defined by ICTV)	Narna-Levi	Supergroup011--narna-levi_soil_ORF81_SRR10904364_k141_56780_flag1_multi20_len4016	0.999999	narna-levi-like_APG77034.1_Beihai_levi-like_virus_2	51.3	9.3e-137	narna-levi	102.8	0.967742
Supergroup011	Known (defined by ICTV)	Narna-Levi	Supergroup011--narna-levi_soil_ORF81_SRR10904364_k141_69855_flag1_multi41_len4346	1	narna-levi-like_APG77239.1_Hubei_levi-like_virus_1	41.4	1.5e-73	narna-levi	108.1	0.973118
Supergroup011	Known (defined by ICTV)	Narna-Levi	Supergroup011--narna-levi_soil_ORF81_SRR10904365_k141_113083_flag1_multi13_len3139	1	narna-levi-like_QED55412.1_Heterobasidion_mitovirus_3	35.7	7.4e-54	narna-levi	184	0.983871
Supergroup011	Known (defined by ICTV)	Narna-Levi	Supergroup011--narna-levi_soil_ORF81_SRR11076227_k141_353756_flag1_multi9_len3635	1	narna-levi-like_APG77028.1_Beihai_levi-like_virus_11	27.1	4e-33	narna-levi	91.6	0.967742
Supergroup011	Known (defined by ICTV)	Narna-Levi	Supergroup011--narna-levi_soil_ORF81_SRR11076227_k141_6457_flag1_multi19_len3562	1	narna-levi-like_APG77239.1_Hubei_levi-like_virus_1	40.5	7.3e-88	narna-levi	102.5	0.973118
Supergroup011	Known (defined by ICTV)	Narna-Levi	Supergroup011--narna-levi_soil_ORF81_SRR11450580_k141_84903_flag1_multi17_len3358	1	narna-levi-like_add_YP_717671.1_Pseudomonas_phage_PRR1	39.8	4.2e-47	narna-levi	117.1	0.967742
Supergroup011	Known (defined by ICTV)	Narna-Levi	Supergroup011--narna-levi_soil_ORF81_SRR11450585_k141_2573_flag1_multi23_len3547	1	narna-levi-like_HX_add_URG16531.1_Leviviridae_sp.	42.4	1.9e-87	narna-levi	113.4	0.962366
Supergroup011	Known (defined by ICTV)	Narna-Levi	Supergroup011--narna-levi_soil_ORF81_SRR11563839_k141_4736_flag1_multi26_len3828	0.999955	narna-levi-like_APG77280.1_Wenzhou_levi-like_virus_1	29.4	1.2e-37	narna-levi	99.3	0.962366
Supergroup011	Known (defined by ICTV)	Narna-Levi	Supergroup011--narna-levi_soil_ORF81_SRR11563839_k141_55883_flag1_multi70_len3695	0.999998	narna-levi-like_APG77239.1_Hubei_levi-like_virus_1	51	1.3e-121	narna-levi	106.5	0.967742
Supergroup011	Known (defined by ICTV)	Narna-Levi	Supergroup011--narna-levi_soil_ORF81_SRR11563891_k141_12169_flag1_multi6_len3537	1	narna-levi-like_add_WGML132164_Ourmiavirus_Hubei_narna-like_virus_8_mito_coding_600aa	41.9	6.3e-73	narna-levi	118.6	0.973118
Supergroup011	Known (defined by ICTV)	Narna-Levi	Supergroup011--narna-levi_soil_ORF81_SRR11564047_k141_6876_flag1_multi44_len3299	1	narna-levi-like_QDA33962.1_Mitovirus_2_BEG47	42.3	9.1e-126	narna-levi	175.4	0.983871
Supergroup011	Known (defined by ICTV)	Narna-Levi	Supergroup011--narna-levi_soil_ORF81_SRR11564268_k141_128961_flag1_multi44_len4261	1	narna-levi-like_HX_add_URG16531.1_Leviviridae_sp.	42.9	2.7e-90	narna-levi	114.1	0.962366
Supergroup011	Known (defined by ICTV)	Narna-Levi	Supergroup011--narna-levi_soil_ORF81_SRR11564268_k141_131423_flag1_multi9_len3932	1	narna-levi-like_HX_add_NP_695028_Enterobacteria_phage_SP	30.3	1.1e-33	narna-levi	95.6	0.967742
Supergroup011	Known (defined by ICTV)	Narna-Levi	Supergroup011--narna-levi_soil_ORF81_SRR11564268_k141_156226_flag1_multi9_len3837	1	narna-levi-like_add_APG77061.1_Beihai_levi-like_virus_1	32.6	1.5e-51	narna-levi	99	0.967742
Supergroup011	Known (defined by ICTV)	Narna-Levi	Supergroup011--narna-levi_soil_ORF81_SRR11564268_k141_23787_flag1_multi17_len3567	1	narna-levi-like_HX_add_UHM27615.1_Fushun_levivirus_1	43.5	5.7e-79	narna-levi	110	0.967742
Supergroup011	Known (defined by ICTV)	Narna-Levi	Supergroup011--narna-levi_soil_ORF81_SRR11564268_k141_75260_flag1_multi29_len4307	1	narna-levi-like_YP_009553175.1_Gigaspora_margarita_mitovirus_1	27.1	3.6e-31	narna-levi	144.4	0.978495
Supergroup011	Known (defined by ICTV)	Narna-Levi	Supergroup011--narna-levi_soil_ORF81_SRR11564269_k141_1880_flag1_multi13_len4513	1	narna-levi-like_APG77028.1_Beihai_levi-like_virus_11	28	5.9e-34	narna-levi	101.9	0.956989
Supergroup011	Known (defined by ICTV)	Narna-Levi	Supergroup011--narna-levi_soil_ORF81_SRR11564270_k141_22549_flag1_multi12_len3732	1	narna-levi-like_HX_add_URG16510.1_Leviviridae_sp.	44	2.7e-103	narna-levi	96.3	0.967742
Supergroup011	Known (defined by ICTV)	Narna-Levi	Supergroup011--narna-levi_soil_ORF81_SRR11564270_k141_41669_flag1_multi59_len4013	1	narna-levi-like_add_WZFSL85855_Leviviridae_Wenzhou_levi-like_virus_7_551aa	32.9	9.8e-37	narna-levi	104.5	0.962366
Supergroup011	Known (defined by ICTV)	Narna-Levi	Supergroup011--narna-levi_soil_ORF81_SRR11564271_k141_144839_flag1_multi13_len4001	1	narna-levi-like_YP_009553263.1_Rhizophagus_diaphanum_mitovirus_2	42	3.6e-131	narna-levi	139.5	0.973118
Supergroup011	Known (defined by ICTV)	Narna-Levi	Supergroup011--narna-levi_soil_ORF81_SRR11565175_k141_283025_flag1_multi12_len3980	1	narna-levi-like_APG77239.1_Hubei_levi-like_virus_1	29.4	8e-39	narna-levi	98.9	0.967742
Supergroup011	Known (defined by ICTV)	Narna-Levi	Supergroup011--narna-levi_soil_ORF81_SRR11565175_k141_370289_flag1_multi75_len4336	1	narna-levi-like_APG77115.1_Changjiang_levi-like_virus_1	30.7	7.1e-33	narna-levi	83.4	0.962366
Supergroup011	Known (defined by ICTV)	Narna-Levi	Supergroup011--narna-levi_soil_ORF81_SRR11565176_k141_124432_flag1_multi11_len4853	1	narna-levi-like_APG77142.1_Beihai_levi-like_virus_12	26.8	7.6e-24	narna-levi	93	0.967742
Supergroup011	Known (defined by ICTV)	Narna-Levi	Supergroup011--narna-levi_soil_ORF81_SRR11565176_k141_34513_flag1_multi174_len4718	1	narna-levi-like_YP_002284334.2_Botrytis_cinerea_mitovirus_1	32.7	1.7e-40	narna-levi	148.4	0.978495
Supergroup011	Known (defined by ICTV)	Narna-Levi	Supergroup011--narna-levi_soil_ORF81_SRR11565178_k141_106464_flag1_multi15_len3532	1	narna-levi-like_QIR30264.1_Plasmopara_viticola_associated_mitovirus_41	27.4	1.2e-38	narna-levi	166.6	0.983871
Supergroup011	Known (defined by ICTV)	Narna-Levi	Supergroup011--narna-levi_soil_ORF81_SRR11565178_k141_16081_flag1_multi16_len3936	1	narna-levi-like_add_APG77061.1_Beihai_levi-like_virus_1	55.5	4.7e-157	narna-levi	103.3	0.967742
Supergroup011	Known (defined by ICTV)	Narna-Levi	Supergroup011--narna-levi_soil_ORF81_SRR11565178_k141_54519_flag1_multi66_len4184	1	narna-levi-like_APG77239.1_Hubei_levi-like_virus_1	48.2	2.2e-117	narna-levi	89.6	0.973118
Supergroup011	Known (defined by ICTV)	Narna-Levi	Supergroup011--narna-levi_soil_ORF81_SRR11565178_k141_86604_flag1_multi91_len3379	0.828733	narna-levi-like_APG77239.1_Hubei_levi-like_virus_1	56	8.9e-89	narna-levi	63.9	0.655914
Supergroup011	Known (defined by ICTV)	Narna-Levi	Supergroup011--narna-levi_soil_ORF81_SRR11565414_k141_173964_flag1_multi14_len3706	1	narna-levi-like_APG77239.1_Hubei_levi-like_virus_1	48	3.1e-116	narna-levi	96.9	0.967742
Supergroup011	Known (defined by ICTV)	Narna-Levi	Supergroup011--narna-levi_soil_ORF81_SRR11565414_k141_38738_flag1_multi22_len4126	1	narna-levi-like_APG77239.1_Hubei_levi-like_virus_1	53.4	2.2e-134	narna-levi	104.3	0.973118
Supergroup011	Known (defined by ICTV)	Narna-Levi	Supergroup011--narna-levi_soil_ORF81_SRR11565415_k141_13052_flag1_multi102_len4152	0.999999	narna-levi-like_APG77239.1_Hubei_levi-like_virus_1	45.4	2e-109	narna-levi	92.6	0.962366
Supergroup011	Known (defined by ICTV)	Narna-Levi	Supergroup011--narna-levi_soil_ORF81_SRR11565434_k141_69045_flag1_multi8_len3279	1	narna-levi-like_QDA33962.1_Mitovirus_2_BEG47	42.3	9.4e-127	narna-levi	175.9	0.983871
Supergroup011	Known (defined by ICTV)	Narna-Levi	Supergroup011--narna-levi_soil_ORF81_SRR11565435_k141_429510_flag1_multi23_len5086	1	NA	NA	NA	narna-levi	66	0.978495
Supergroup011	Known (defined by ICTV)	Narna-Levi	Supergroup011--narna-levi_soil_ORF81_SRR11565437_k141_126610_flag1_multi15_len3679	1	narna-levi-like_add_YP_007002852.1_Caulobacter_phage_phiCb5	35.5	1.6e-78	narna-levi	89.5	0.973118
Supergroup011	Known (defined by ICTV)	Narna-Levi	Supergroup011--narna-levi_soil_ORF81_SRR11565438_k141_175715_flag1_multi22_len4533	1	narna-levi-like_add_APG77061.1_Beihai_levi-like_virus_1	31.6	6.5e-50	narna-levi	104.9	0.962366
Supergroup011	Known (defined by ICTV)	Narna-Levi	Supergroup011--narna-levi_soil_ORF81_SRR11565438_k141_76817_flag1_multi5_len4103	0.999999	narna-levi-like_HX_add_URG16531.1_Leviviridae_sp.	40.3	1.1e-82	narna-levi	112.9	0.962366
Supergroup011	Known (defined by ICTV)	Narna-Levi	Supergroup011--narna-levi_soil_ORF81_SRR11565438_k141_97827_flag1_multi68_len3654	0.999994	narna-levi-like_add_YP_007002852.1_Caulobacter_phage_phiCb5	37.6	5.4e-84	narna-levi	103.8	0.973118
Supergroup011	Known (defined by ICTV)	Narna-Levi	Supergroup011--narna-levi_soil_ORF81_SRR11565824_k141_257995_flag1_multi210_len4015	0.999999	narna-levi-like_APG77239.1_Hubei_levi-like_virus_1	55.3	2.8e-142	narna-levi	106.9	0.956989
Supergroup011	Known (defined by ICTV)	Narna-Levi	Supergroup011--narna-levi_soil_ORF81_SRR11565844_k141_108959_flag1_multi11_len3530	1	narna-levi-like_APG77239.1_Hubei_levi-like_virus_1	49.2	1.3e-101	narna-levi	94.2	0.967742
Supergroup011	Known (defined by ICTV)	Narna-Levi	Supergroup011--narna-levi_soil_ORF81_SRR11565844_k141_210033_flag1_multi15_len3820	0.999999	narna-levi-like_APG77034.1_Beihai_levi-like_virus_2	32.2	1.3e-44	narna-levi	113.5	0.967742
Supergroup011	Known (defined by ICTV)	Narna-Levi	Supergroup011--narna-levi_soil_ORF81_SRR11565845_k141_13162_flag1_multi31_len3323	1	narna-levi-like_HX_add_UHM27615.1_Fushun_levivirus_1	50	6.5e-105	narna-levi	109.9	0.962366
Supergroup011	Known (defined by ICTV)	Narna-Levi	Supergroup011--narna-levi_soil_ORF81_SRR11565845_k141_142090_flag1_multi51_len3761	1	narna-levi-like_APG77040.1_Beihai_levi-like_virus_3	35.6	1.6e-73	narna-levi	88.1	0.973118
Supergroup011	Known (defined by ICTV)	Narna-Levi	Supergroup011--narna-levi_soil_ORF81_SRR11565845_k141_46185_flag1_multi9_len4082	1	narna-levi-like_APG77028.1_Beihai_levi-like_virus_11	40.7	1.3e-103	narna-levi	97.4	0.973118
Supergroup011	Known (defined by ICTV)	Narna-Levi	Supergroup011--narna-levi_soil_ORF81_SRR11565846_k141_77483_flag1_multi30_len3589	1	narna-levi-like_HX_add_URG16510.1_Leviviridae_sp.	41.7	2.1e-99	narna-levi	96	0.973118
Supergroup011	Known (defined by ICTV)	Narna-Levi	Supergroup011--narna-levi_soil_ORF81_SRR11622286_k141_77353_flag1_multi33_len3478	1	narna-levi-like_YP_009552077.1_Rhizophagus_irregularis_mitovirus_1	60.4	1e-215	narna-levi	168.3	0.983871
Supergroup011	Known (defined by ICTV)	Narna-Levi	Supergroup011--narna-levi_soil_ORF81_SRR11622354_k141_129157_flag1_multi11_len3908	1	narna-levi-like_APG77064.1_Beihai_levi-like_virus_6	32.6	3.8e-36	narna-levi	100.7	0.967742
Supergroup011	Known (defined by ICTV)	Narna-Levi	Supergroup011--narna-levi_soil_ORF81_SRR11622356_k141_68797_flag1_multi111_len4041	0.999934	narna-levi-like_HX_add_URG16510.1_Leviviridae_sp.	43.4	4.7e-111	narna-levi	101.5	0.973118
Supergroup011	Known (defined by ICTV)	Narna-Levi	Supergroup011--narna-levi_soil_ORF81_SRR11622633_k141_27894_flag1_multi32_len3533	1	narna-levi-like_QDW65415.1_Rhizoctonia_solani_mitovirus_25	63.8	1.1e-236	narna-levi	170.6	0.983871
Supergroup011	Known (defined by ICTV)	Narna-Levi	Supergroup011--narna-levi_soil_ORF81_SRR11622682_k141_239873_flag1_multi13_len3332	1	narna-levi-like_APG76985.1_Beihai_levi-like_virus_19	33.2	7.2e-42	narna-levi	100	0.962366
Supergroup011	Known (defined by ICTV)	Narna-Levi	Supergroup011--narna-levi_soil_ORF81_SRR11622780_k141_107398_flag1_multi8_len3959	0.999998	narna-levi-like_QDW65415.1_Rhizoctonia_solani_mitovirus_25	43.2	1.3e-89	narna-levi	151.6	0.903226
Supergroup011	Known (defined by ICTV)	Narna-Levi	Supergroup011--narna-levi_soil_ORF81_SRR11678315_k141_24147_flag1_multi25_len6128	1	narna-levi-like_YP_009337307.1_Wenzhou_narna-like_virus_5	33.2	1.5e-25	narna-levi	93.2	0.322581
Supergroup011	Known (defined by ICTV)	Narna-Levi	Supergroup011--narna-levi_soil_ORF81_SRR11678315_k141_25636_flag1_multi10_len4164	1	narna-levi-like_APG77231.1_Hubei_levi-like_virus_7	49.5	8.8e-108	narna-levi	112.2	0.967742
Supergroup011	Known (defined by ICTV)	Narna-Levi	Supergroup011--narna-levi_soil_ORF81_SRR11678449_k141_50774_flag1_multi53_len4503	0.999984	narna-levi-like_APG77267.1_Wenling_levi-like_virus_1	34.1	5.6e-34	narna-levi	103.1	0.956989
Supergroup011	Known (defined by ICTV)	Narna-Levi	Supergroup011--narna-levi_soil_ORF81_SRR11678449_k141_55675_flag1_multi1110_len3973	1	narna-levi-like_APG77239.1_Hubei_levi-like_virus_1	44.2	2.7e-111	narna-levi	95.8	0.967742
Supergroup011	Known (defined by ICTV)	Narna-Levi	Supergroup011--narna-levi_soil_ORF81_SRR11678561_k141_103681_flag1_multi10_len3668	0.999993	narna-levi-like_APG77028.1_Beihai_levi-like_virus_11	44.4	5.2e-100	narna-levi	95.4	0.967742
Supergroup011	Known (defined by ICTV)	Narna-Levi	Supergroup011--narna-levi_soil_ORF81_SRR11678561_k141_115798_flag1_multi9_len3846	1	narna-levi-like_APG77231.1_Hubei_levi-like_virus_7	46.2	7.1e-110	narna-levi	125.6	0.967742
Supergroup011	Known (defined by ICTV)	Narna-Levi	Supergroup011--narna-levi_soil_ORF81_SRR11678562_k141_65465_flag1_multi53_len3984	1	narna-levi-like_APG77239.1_Hubei_levi-like_virus_1	53.8	6.4e-136	narna-levi	98.2	0.973118
Supergroup011	Known (defined by ICTV)	Narna-Levi	Supergroup011--narna-levi_soil_ORF81_SRR11826655_k141_28945_flag1_multi81_len4073	1	narna-levi-like_YP_009553263.1_Rhizophagus_diaphanum_mitovirus_2	29.9	9.8e-47	narna-levi	148.2	0.983871
Supergroup011	Known (defined by ICTV)	Narna-Levi	Supergroup011--narna-levi_soil_ORF81_SRR11826655_k141_87627_flag1_multi23_len3398	1	narna-levi-like_YP_009336796.1_Hubei_narna-like_virus_2	31.4	6.3e-50	narna-levi	138.4	0.983871
Supergroup011	Known (defined by ICTV)	Narna-Levi	Supergroup011--narna-levi_soil_ORF81_SRR12009741_k99_157798_flag1_multi12_len3513	1	narna-levi-like_ALD89125.1_Rhizoctonia_solani_mitovirus_6	49.4	4.1e-123	narna-levi	183.9	0.983871
Supergroup011	Known (defined by ICTV)	Narna-Levi	Supergroup011--narna-levi_soil_ORF81_SRR12334067_k141_104274_flag1_multi16_len3858	1	narna-levi-like_APG77239.1_Hubei_levi-like_virus_1	27.8	5.1e-33	narna-levi	91.3	0.956989
Supergroup011	Known (defined by ICTV)	Narna-Levi	Supergroup011--narna-levi_soil_ORF81_SRR12334067_k141_125045_flag1_multi48_len3575	1	narna-levi-like_add_APG77061.1_Beihai_levi-like_virus_1	37.4	4.3e-57	narna-levi	105.4	0.962366
Supergroup011	Known (defined by ICTV)	Narna-Levi	Supergroup011--narna-levi_soil_ORF81_SRR12334067_k141_130574_flag1_multi10_len3728	1	narna-levi-like_APG77040.1_Beihai_levi-like_virus_3	43.9	5.9e-109	narna-levi	105.2	0.967742
Supergroup011	Known (defined by ICTV)	Narna-Levi	Supergroup011--narna-levi_soil_ORF81_SRR12334067_k141_53899_flag1_multi54_len4181	1	narna-levi-like_HX_add_NP_695028_Enterobacteria_phage_SP	30.8	9.9e-35	narna-levi	109.2	0.967742
Supergroup011	Known (defined by ICTV)	Narna-Levi	Supergroup011--narna-levi_soil_ORF81_SRR12334072_k141_27841_flag1_multi50_len3997	1	narna-levi-like_APG77119.1_Changjiang_levi-like_virus_3	42.9	2.4e-77	narna-levi	114.9	0.956989
Supergroup011	Known (defined by ICTV)	Narna-Levi	Supergroup011--narna-levi_soil_ORF81_SRR12334072_k141_37579_flag1_multi124_len4302	1	narna-levi-like_YP_009640127.1_Enterobacteria_phage_MS2	30.8	5.8e-33	narna-levi	91.1	0.962366
Supergroup011	Known (defined by ICTV)	Narna-Levi	Supergroup011--narna-levi_soil_ORF81_SRR12334072_k141_4267_flag1_multi10_len3486	0.999989	narna-levi-like_APG77052.1_Beihai_levi-like_virus_10	30.1	1.7e-28	narna-levi	95.5	0.967742
Supergroup011	Known (defined by ICTV)	Narna-Levi	Supergroup011--narna-levi_soil_ORF81_SRR1958837_k99_3720_flag1_multi88_len4917	1	narna-levi-like_APG77040.1_Beihai_levi-like_virus_3	30.1	3.7e-22	narna-levi	109.4	0.962366
Supergroup011	Known (defined by ICTV)	Narna-Levi	Supergroup011--narna-levi_soil_ORF81_SRR1958857_k99_3589_flag1_multi58_len4907	1	narna-levi-like_APG77040.1_Beihai_levi-like_virus_3	30.1	3.7e-22	narna-levi	109.4	0.962366
Supergroup011	Known (defined by ICTV)	Narna-Levi	Supergroup011--narna-levi_soil_ORF81_SRR1958867_k99_1934_flag1_multi63_len4917	1	narna-levi-like_APG77040.1_Beihai_levi-like_virus_3	30.1	3.7e-22	narna-levi	109.4	0.962366
Supergroup011	Known (defined by ICTV)	Narna-Levi	Supergroup011--narna-levi_soil_ORF81_SRR4021381_k141_60055_flag1_multi93_len3800	1	narna-levi-like_APG77231.1_Hubei_levi-like_virus_7	34.4	1.2e-56	narna-levi	114.3	0.967742
Supergroup011	Known (defined by ICTV)	Narna-Levi	Supergroup011--narna-levi_soil_ORF81_SRR4022171_k141_29688_flag1_multi21_len3698	1	narna-levi-like_QDW65421.1_Rhizoctonia_solani_mitovirus_31	57.3	1.4e-112	narna-levi	112.3	0.677419
Supergroup011	Known (defined by ICTV)	Narna-Levi	Supergroup011--narna-levi_soil_ORF81_SRR5211382_k141_33784_flag1_multi7_len3316	1	narna-levi-like_HX_add_UHM27615.1_Fushun_levivirus_1	43.7	4.6e-72	narna-levi	100.3	0.913978
Supergroup011	Known (defined by ICTV)	Narna-Levi	Supergroup011--narna-levi_soil_ORF81_SRR5211383_k141_28942_flag1_multi20_len4404	0.99998	narna-levi-like_QIP68024.1_Bremia_lactucae_associated_mitovirus_1	43.3	4.1e-34	narna-levi	162.8	0.978495
Supergroup011	Known (defined by ICTV)	Narna-Levi	Supergroup011--narna-levi_soil_ORF81_SRR5211386_k141_23711_flag1_multi12_len4466	0.99998	narna-levi-like_QIP68024.1_Bremia_lactucae_associated_mitovirus_1	43.3	4.1e-34	narna-levi	162.8	0.978495
Supergroup011	Known (defined by ICTV)	Narna-Levi	Supergroup011--narna-levi_soil_ORF81_SRR5211401_k141_54035_flag1_multi121_len3800	1	narna-levi-like_APG77119.1_Changjiang_levi-like_virus_3	65.1	6.7e-167	narna-levi	124.6	0.962366
Supergroup011	Known (defined by ICTV)	Narna-Levi	Supergroup011--narna-levi_soil_ORF81_SRR5212074_k141_15901_flag1_multi6_len3868	1	narna-levi-like_APG77119.1_Changjiang_levi-like_virus_3	42.9	2.2e-73	narna-levi	116.2	0.956989
Supergroup011	Known (defined by ICTV)	Narna-Levi	Supergroup011--narna-levi_soil_ORF81_SRR5212538_k141_16795_flag1_multi20_len4409	0.99998	narna-levi-like_QIP68024.1_Bremia_lactucae_associated_mitovirus_1	43.3	4.1e-34	narna-levi	162.8	0.978495
Supergroup011	Known (defined by ICTV)	Narna-Levi	Supergroup011--narna-levi_soil_ORF81_SRR5212864_k141_16448_flag1_multi143_len4082	1	narna-levi-like_QDA33962.1_Mitovirus_2_BEG47	48.3	5.5e-144	narna-levi	156.4	0.983871
Supergroup011	Known (defined by ICTV)	Narna-Levi	Supergroup011--narna-levi_soil_ORF81_SRR5212866_k141_28696_flag1_multi9_len4464	0.99998	narna-levi-like_QIP68024.1_Bremia_lactucae_associated_mitovirus_1	43.3	4.1e-34	narna-levi	162.8	0.978495
Supergroup011	Known (defined by ICTV)	Narna-Levi	Supergroup011--narna-levi_soil_ORF81_SRR5215303_k141_1173_flag1_multi12_len3594	1	narna-levi-like_APG77115.1_Changjiang_levi-like_virus_1	30.1	1e-40	narna-levi	99.5	0.962366
Supergroup011	Known (defined by ICTV)	Narna-Levi	Supergroup011--narna-levi_soil_ORF81_SRR5215304_k141_144351_flag1_multi22_len4210	1	narna-levi-like_HX_add_URG16531.1_Leviviridae_sp.	43.6	4.4e-86	narna-levi	119.7	0.962366
Supergroup011	Known (defined by ICTV)	Narna-Levi	Supergroup011--narna-levi_soil_ORF81_SRR5215305_k141_406762_flag1_multi320_len3718	0.999868	narna-levi-like_APG77239.1_Hubei_levi-like_virus_1	49.8	3.4e-115	narna-levi	108.1	0.973118
Supergroup011	Known (defined by ICTV)	Narna-Levi	Supergroup011--narna-levi_soil_ORF81_SRR5215306_k141_206137_flag1_multi10_len3610	1	narna-levi-like_add_YP_007002852.1_Caulobacter_phage_phiCb5	42.1	1.4e-99	narna-levi	98.6	0.962366
Supergroup011	Known (defined by ICTV)	Narna-Levi	Supergroup011--narna-levi_soil_ORF81_SRR5215308_k141_35890_flag1_multi119_len4160	1	narna-levi-like_HX_add_NP_695028_Enterobacteria_phage_SP	33.8	1e-36	narna-levi	98.3	0.967742
Supergroup011	Known (defined by ICTV)	Narna-Levi	Supergroup011--narna-levi_soil_ORF81_SRR5252282_k141_249929_flag1_multi13_len3594	1	narna-levi-like_APG77248.1_Hubei_levi-like_virus_4	36.1	7.7e-46	narna-levi	116.3	0.967742
Supergroup011	Known (defined by ICTV)	Narna-Levi	Supergroup011--narna-levi_soil_ORF81_SRR5252282_k141_257706_flag1_multi69_len4082	1	narna-levi-like_APG77076.1_Beihai_levi-like_virus_35	39.9	2.7e-53	narna-levi	115.8	0.967742
Supergroup011	Known (defined by ICTV)	Narna-Levi	Supergroup011--narna-levi_soil_ORF81_SRR5252284_k141_4360_flag1_multi59_len3621	1	narna-levi-like_APG77049.1_Beihai_levi-like_virus_5	34.6	1.9e-72	narna-levi	110.5	0.973118
Supergroup011	Known (defined by ICTV)	Narna-Levi	Supergroup011--narna-levi_soil_ORF81_SRR5252349_k141_36413_flag1_multi33_len3651	0.999998	narna-levi-like_HX_add_UHM27615.1_Fushun_levivirus_1	44.2	1.6e-83	narna-levi	105.2	0.973118
Supergroup011	Known (defined by ICTV)	Narna-Levi	Supergroup011--narna-levi_soil_ORF81_SRR5252349_k141_4887_flag1_multi23_len3494	1	narna-levi-like_HX_add_UHM27615.1_Fushun_levivirus_1	44.6	2.4e-94	narna-levi	113.7	0.924731
Supergroup011	Known (defined by ICTV)	Narna-Levi	Supergroup011--narna-levi_soil_ORF81_SRR5252356_k141_43291_flag1_multi28_len3601	1	narna-levi-like_APG77049.1_Beihai_levi-like_virus_5	34.8	2.3e-72	narna-levi	110.3	0.973118
Supergroup011	Known (defined by ICTV)	Narna-Levi	Supergroup011--narna-levi_soil_ORF81_SRR5252363_k141_133905_flag1_multi22_len3564	1	narna-levi-like_APG77248.1_Hubei_levi-like_virus_4	36.3	1.2e-45	narna-levi	116.3	0.967742
Supergroup011	Known (defined by ICTV)	Narna-Levi	Supergroup011--narna-levi_soil_ORF81_SRR5252363_k141_186840_flag1_multi25_len3509	1	narna-levi-like_HX_add_UHM27615.1_Fushun_levivirus_1	44.6	2.4e-94	narna-levi	113.7	0.924731
Supergroup011	Known (defined by ICTV)	Narna-Levi	Supergroup011--narna-levi_soil_ORF81_SRR5252566_k141_202678_flag1_multi9_len4244	1	narna-levi-like_APG77034.1_Beihai_levi-like_virus_2	33.1	4.9e-44	narna-levi	102.2	0.967742
Supergroup011	Known (defined by ICTV)	Narna-Levi	Supergroup011--narna-levi_soil_ORF81_SRR5252567_k141_30064_flag1_multi12_len3713	1	narna-levi-like_AWY10985.1_Sclerotinia_sclerotiorum_mitovirus_27	32	8.1e-39	narna-levi	140.3	0.983871
Supergroup011	Known (defined by ICTV)	Narna-Levi	Supergroup011--narna-levi_soil_ORF81_SRR5252568_k141_265757_flag1_multi20_len3629	1	narna-levi-like_APG77234.1_Hubei_levi-like_virus_8	39.6	2.4e-82	narna-levi	116.3	0.967742
Supergroup011	Known (defined by ICTV)	Narna-Levi	Supergroup011--narna-levi_soil_ORF81_SRR5252570_k141_171954_flag1_multi15_len3614	1	narna-levi-like_APG77234.1_Hubei_levi-like_virus_8	39.6	2.4e-82	narna-levi	116.3	0.967742
Supergroup011	Known (defined by ICTV)	Narna-Levi	Supergroup011--narna-levi_soil_ORF81_SRR5252572_k141_195161_flag1_multi25_len3509	1	narna-levi-like_HX_add_UHM27615.1_Fushun_levivirus_1	44.6	2.4e-94	narna-levi	113.7	0.924731
Supergroup011	Known (defined by ICTV)	Narna-Levi	Supergroup011--narna-levi_soil_ORF81_SRR5252572_k141_202380_flag1_multi608_len4027	1	narna-levi-like_APG77239.1_Hubei_levi-like_virus_1	47.3	2.5e-114	narna-levi	91.8	0.967742
Supergroup011	Known (defined by ICTV)	Narna-Levi	Supergroup011--narna-levi_soil_ORF81_SRR5252623_k141_285883_flag1_multi170_len3659	1	narna-levi-like_ALD89126.1_Rhizoctonia_solani_mitovirus_7	31.8	1.2e-59	narna-levi	168.8	0.983871
Supergroup011	Known (defined by ICTV)	Narna-Levi	Supergroup011--narna-levi_soil_ORF81_SRR5252623_k141_46408_flag1_multi6_len3841	1	narna-levi-like_APG77028.1_Beihai_levi-like_virus_11	49.4	2.7e-113	narna-levi	109.7	0.973118
Supergroup011	Known (defined by ICTV)	Narna-Levi	Supergroup011--narna-levi_soil_ORF81_SRR5252623_k141_64065_flag1_multi13_len3606	0.999994	narna-levi-like_HX_add_UHM27615.1_Fushun_levivirus_1	38.4	3.2e-28	narna-levi	90.9	0.962366
Supergroup011	Known (defined by ICTV)	Narna-Levi	Supergroup011--narna-levi_soil_ORF81_SRR5256983_k141_32653_flag1_multi20_len3626	1	narna-levi-like_APG77248.1_Hubei_levi-like_virus_4	36.3	1.2e-45	narna-levi	116.3	0.967742
Supergroup011	Known (defined by ICTV)	Narna-Levi	Supergroup011--narna-levi_soil_ORF81_SRR5257968_k141_194569_flag1_multi10_len3709	1	narna-levi-like_APG77034.1_Beihai_levi-like_virus_2	37.5	8.5e-48	narna-levi	105.8	0.967742
Supergroup011	Known (defined by ICTV)	Narna-Levi	Supergroup011--narna-levi_soil_ORF81_SRR5257968_k141_89160_flag1_multi12_len3833	1	narna-levi-like_APG76989.1_Beihai_levi-like_virus_34	33	1.6e-37	narna-levi	99.4	0.962366
Supergroup011	Known (defined by ICTV)	Narna-Levi	Supergroup011--narna-levi_soil_ORF81_SRR5257969_k141_183045_flag1_multi8_len4263	1	narna-levi-like_YP_009553587.1_Gigaspora_margarita_mitovirus_2	29.7	4.2e-55	narna-levi	146.4	0.978495
Supergroup011	Known (defined by ICTV)	Narna-Levi	Supergroup011--narna-levi_soil_ORF81_SRR5257969_k141_22643_flag1_multi14_len3831	1	narna-levi-like_APG77225.1_Hubei_levi-like_virus_5	43.9	3.7e-87	narna-levi	118.1	0.962366
Supergroup011	Known (defined by ICTV)	Narna-Levi	Supergroup011--narna-levi_soil_ORF81_SRR5257970_k141_189187_flag1_multi10_len3619	1	narna-levi-like_APG77049.1_Beihai_levi-like_virus_5	34.6	1.3e-72	narna-levi	110.5	0.973118
Supergroup011	Known (defined by ICTV)	Narna-Levi	Supergroup011--narna-levi_soil_ORF81_SRR5257970_k141_259228_flag1_multi59_len3515	1	narna-levi-like_HX_add_UHM27615.1_Fushun_levivirus_1	44.6	2.4e-94	narna-levi	113.7	0.924731
Supergroup011	Known (defined by ICTV)	Narna-Levi	Supergroup011--narna-levi_soil_ORF81_SRR5258559_k141_101799_flag1_multi196_len4242	1	narna-levi-like_APG77267.1_Wenling_levi-like_virus_1	29.7	3e-46	narna-levi	106.8	0.973118
Supergroup011	Known (defined by ICTV)	Narna-Levi	Supergroup011--narna-levi_soil_ORF81_SRR5258560_k141_245474_flag1_multi59_len3476	1	narna-levi-like_HX_add_UHM27615.1_Fushun_levivirus_1	44.6	2.4e-94	narna-levi	113.7	0.924731
Supergroup011	Known (defined by ICTV)	Narna-Levi	Supergroup011--narna-levi_soil_ORF81_SRR5258560_k141_87611_flag1_multi13_len4060	1	narna-levi-like_APG77239.1_Hubei_levi-like_virus_1	37.2	4.1e-76	narna-levi	108.3	0.973118
Supergroup011	Known (defined by ICTV)	Narna-Levi	Supergroup011--narna-levi_soil_ORF81_SRR5258562_k141_14805_flag1_multi61_len3496	1	narna-levi-like_HX_add_UHM27615.1_Fushun_levivirus_1	44.6	2.4e-94	narna-levi	113.7	0.924731
Supergroup011	Known (defined by ICTV)	Narna-Levi	Supergroup011--narna-levi_soil_ORF81_SRR5258656_k141_190681_flag1_multi69_len4416	1	narna-levi-like_CAJ32467.1_Ophiostoma_mitovirus_1b	29.8	4.9e-44	narna-levi	159.1	0.983871
Supergroup011	Known (defined by ICTV)	Narna-Levi	Supergroup011--narna-levi_soil_ORF81_SRR5258656_k141_99768_flag1_multi87_len3557	1	narna-levi-like_QDA33962.1_Mitovirus_2_BEG47	47.2	1.5e-150	narna-levi	156.6	0.983871
Supergroup011	Known (defined by ICTV)	Narna-Levi	Supergroup011--narna-levi_soil_ORF81_SRR5258658_k141_180194_flag1_multi34_len3617	1	narna-levi-like_APG77248.1_Hubei_levi-like_virus_4	36.3	1.2e-45	narna-levi	116.3	0.967742
Supergroup011	Known (defined by ICTV)	Narna-Levi	Supergroup011--narna-levi_soil_ORF81_SRR5258659_k141_212179_flag1_multi8_len3642	1	narna-levi-like_add_APG77061.1_Beihai_levi-like_virus_1	38.5	1.7e-55	narna-levi	108	0.967742
Supergroup011	Known (defined by ICTV)	Narna-Levi	Supergroup011--narna-levi_soil_ORF81_SRR5258660_k141_62319_flag1_multi10_len3675	1	narna-levi-like_HX_add_UHM27615.1_Fushun_levivirus_1	46.6	2.9e-99	narna-levi	108.5	0.973118
Supergroup011	Known (defined by ICTV)	Narna-Levi	Supergroup011--narna-levi_soil_ORF81_SRR5258661_k141_160693_flag1_multi25_len3965	0.999999	narna-levi-like_APG77267.1_Wenling_levi-like_virus_1	28.8	3.2e-29	narna-levi	101.9	0.956989
Supergroup011	Known (defined by ICTV)	Narna-Levi	Supergroup011--narna-levi_soil_ORF81_SRR5258661_k141_197205_flag1_multi6_len3489	1	narna-levi-like_add_APG77061.1_Beihai_levi-like_virus_1	38	4.4e-59	narna-levi	91.9	0.967742
Supergroup011	Known (defined by ICTV)	Narna-Levi	Supergroup011--narna-levi_soil_ORF81_SRR5258661_k141_281201_flag1_multi53_len3606	1	narna-levi-like_APG77234.1_Hubei_levi-like_virus_8	39.6	2.4e-82	narna-levi	116.3	0.967742
Supergroup011	Known (defined by ICTV)	Narna-Levi	Supergroup011--narna-levi_soil_ORF81_SRR5260219_k141_191814_flag1_multi44_len3595	1	narna-levi-like_APG77248.1_Hubei_levi-like_virus_4	36.3	1.2e-45	narna-levi	116.3	0.967742
Supergroup011	Known (defined by ICTV)	Narna-Levi	Supergroup011--narna-levi_soil_ORF81_SRR5260219_k141_233846_flag1_multi35_len4399	1	narna-levi-like_APG77174.1_Shahe_levi-like_virus_3	40.4	8.2e-57	narna-levi	129.2	0.967742
Supergroup011	Known (defined by ICTV)	Narna-Levi	Supergroup011--narna-levi_soil_ORF81_SRR5260219_k141_92363_flag1_multi49_len3667	1	narna-levi-like_APG77046.1_Beihai_levi-like_virus_8	33	3.9e-39	narna-levi	103	0.94086
Supergroup011	Known (defined by ICTV)	Narna-Levi	Supergroup011--narna-levi_soil_ORF81_SRR5260220_k141_109844_flag1_multi47_len3602	1	narna-levi-like_APG77248.1_Hubei_levi-like_virus_4	36.3	1.2e-45	narna-levi	116.3	0.967742
Supergroup011	Known (defined by ICTV)	Narna-Levi	Supergroup011--narna-levi_soil_ORF81_SRR5818292_k141_51077_flag1_multi144_len4047	0.999971	narna-levi-like_APG77231.1_Hubei_levi-like_virus_7	38.2	2.9e-68	narna-levi	116.7	0.962366
Supergroup011	Known (defined by ICTV)	Narna-Levi	Supergroup011--narna-levi_soil_ORF81_SRR5818813_k141_4860_flag1_multi45_len3640	0.999999	narna-levi-like_APG77239.1_Hubei_levi-like_virus_1	49.1	1.3e-120	narna-levi	97	0.967742
Supergroup011	Known (defined by ICTV)	Narna-Levi	Supergroup011--narna-levi_soil_ORF81_SRR5819003_k141_20492_flag1_multi17_len3399	1	narna-levi-like_QDA33962.1_Mitovirus_2_BEG47	43.6	5.8e-135	narna-levi	162.5	0.983871
Supergroup011	Known (defined by ICTV)	Narna-Levi	Supergroup011--narna-levi_soil_ORF81_SRR5819003_k141_64686_flag1_multi127_len4238	1	narna-levi-like_HX_add_URG16531.1_Leviviridae_sp.	41.4	7e-81	narna-levi	112.3	0.973118
Supergroup011	Known (defined by ICTV)	Narna-Levi	Supergroup011--narna-levi_soil_ORF81_SRR5819003_k141_82487_flag1_multi164_len4060	0.999971	narna-levi-like_APG77231.1_Hubei_levi-like_virus_7	38.2	2.9e-68	narna-levi	116.7	0.962366
Supergroup011	Known (defined by ICTV)	Narna-Levi	Supergroup011--narna-levi_soil_ORF81_SRR5819235_k141_42611_flag1_multi23_len3894	0.999968	narna-levi-like_add_APG77061.1_Beihai_levi-like_virus_1	40	2.7e-46	narna-levi	102.4	0.967742
Supergroup011	Known (defined by ICTV)	Narna-Levi	Supergroup011--narna-levi_soil_ORF81_SRR5821555_k141_150759_flag1_multi3250_len3505	0.999999	narna-levi-like_APG77245.1_Hubei_levi-like_virus_3	37.9	4.9e-75	narna-levi	109.6	0.973118
Supergroup011	Known (defined by ICTV)	Narna-Levi	Supergroup011--narna-levi_soil_ORF81_SRR5829926_k141_174410_flag1_multi5_len3621	1	narna-levi-like_YP_009337343.1_Changjiang_narna-like_virus_3	33.6	1.3e-91	narna-levi	145.3	0.983871
Supergroup011	Known (defined by ICTV)	Narna-Levi	Supergroup011--narna-levi_soil_ORF81_SRR5829933_k141_13609_flag1_multi14_len3602	1	narna-levi-like_QIC52851.1_Apple_virus_C	38.7	1.2e-110	narna-levi	122.4	0.978495
Supergroup011	Known (defined by ICTV)	Narna-Levi	Supergroup011--narna-levi_soil_ORF81_SRR5829934_k141_59500_flag1_multi53_len3371	0.999998	narna-levi-like_YP_009336802.1_Hubei_narna-like_virus_9	24.8	1.6e-32	narna-levi	119.6	0.978495
Supergroup011	Known (defined by ICTV)	Narna-Levi	Supergroup011--narna-levi_soil_ORF81_SRR6201525_k141_167841_flag1_multi25_len4097	1	narna-levi-like_add_APG77061.1_Beihai_levi-like_virus_1	51.4	1.7e-157	narna-levi	103.1	0.967742
Supergroup011	Known (defined by ICTV)	Narna-Levi	Supergroup011--narna-levi_soil_ORF81_SRR6201525_k141_195509_flag1_multi16_len3792	1	narna-levi-like_APG77245.1_Hubei_levi-like_virus_3	38.9	8.6e-74	narna-levi	107.1	0.973118
Supergroup011	Known (defined by ICTV)	Narna-Levi	Supergroup011--narna-levi_soil_ORF81_SRR6201525_k141_284592_flag1_multi193_len3944	1	narna-levi-like_APG77028.1_Beihai_levi-like_virus_11	45.1	5.2e-109	narna-levi	111.6	0.973118
Supergroup011	Known (defined by ICTV)	Narna-Levi	Supergroup011--narna-levi_soil_ORF81_SRR6201737_k141_110931_flag1_multi63_len4138	0.999996	narna-levi-like_add_APG77061.1_Beihai_levi-like_virus_1	32.1	3.9e-48	narna-levi	98.5	0.967742
Supergroup011	Known (defined by ICTV)	Narna-Levi	Supergroup011--narna-levi_soil_ORF81_SRR6204778_k141_3147_flag1_multi25_len4294	1	narna-levi-like_APG77034.1_Beihai_levi-like_virus_2	39.6	2.5e-31	narna-levi	112.7	0.967742
Supergroup011	Known (defined by ICTV)	Narna-Levi	Supergroup011--narna-levi_soil_ORF81_SRR6223544_k141_241841_flag1_multi11_len3732	0.99982	narna-levi-like_add_WZFSL85855_Leviviridae_Wenzhou_levi-like_virus_7_551aa	44.3	4.3e-80	narna-levi	107.4	0.967742
Supergroup011	Known (defined by ICTV)	Narna-Levi	Supergroup011--narna-levi_soil_ORF81_SRR6223544_k141_883_flag1_multi11_len3608	1	narna-levi-like_APG77248.1_Hubei_levi-like_virus_4	36.3	9.5e-46	narna-levi	116.3	0.967742
Supergroup011	Known (defined by ICTV)	Narna-Levi	Supergroup011--narna-levi_soil_ORF81_SRR6227499_k141_342998_flag1_multi28_len4410	1	narna-levi-like_APG77174.1_Shahe_levi-like_virus_3	40.4	8.2e-57	narna-levi	129.2	0.967742
Supergroup011	Known (defined by ICTV)	Narna-Levi	Supergroup011--narna-levi_soil_ORF81_SRR6227499_k141_503173_flag1_multi24_len3959	1	narna-levi-like_APG77119.1_Changjiang_levi-like_virus_3	39.3	2.9e-67	narna-levi	116.1	0.951613
Supergroup011	Known (defined by ICTV)	Narna-Levi	Supergroup011--narna-levi_soil_ORF81_SRR7538189_k141_120638_flag1_multi55_len3900	1	narna-levi-like_YP_009553263.1_Rhizophagus_diaphanum_mitovirus_2	42	9.5e-147	narna-levi	141.6	0.973118
Supergroup011	Known (defined by ICTV)	Narna-Levi	Supergroup011--narna-levi_soil_ORF81_SRR7540567_k141_119470_flag1_multi68_len4195	1	narna-levi-like_APG77119.1_Changjiang_levi-like_virus_3	45.8	2.5e-86	narna-levi	125.2	0.956989
Supergroup011	Known (defined by ICTV)	Narna-Levi	Supergroup011--narna-levi_soil_ORF81_SRR7540947_k141_73519_flag1_multi29_len4824	1	narna-levi-like_YP_009333267.1_Beihai_narna-like_virus_8	29.7	2.1e-43	narna-levi	135	0.983871
Supergroup011	Known (defined by ICTV)	Narna-Levi	Supergroup011--narna-levi_soil_ORF81_SRR7550489_k141_107394_flag1_multi16_len3973	1	narna-levi-like_APG77271.1_Wenling_levi-like_virus_4	40.8	6.2e-84	narna-levi	104.4	0.962366
Supergroup011	Known (defined by ICTV)	Narna-Levi	Supergroup011--narna-levi_soil_ORF81_SRR7550490_k141_136169_flag1_multi230_len3744	1	narna-levi-like_APG77046.1_Beihai_levi-like_virus_8	33.9	1.1e-62	narna-levi	94.3	0.930108
Supergroup011	Known (defined by ICTV)	Narna-Levi	Supergroup011--narna-levi_soil_ORF81_SRR7812702_k141_19989_flag1_multi7_len3816	1	narna-levi-like_APG77028.1_Beihai_levi-like_virus_11	43.3	2.1e-95	narna-levi	96.3	0.973118
Supergroup011	Known (defined by ICTV)	Narna-Levi	Supergroup011--narna-levi_soil_ORF81_SRR8447915_k141_128935_flag1_multi9_len3525	1	narna-levi-like_APG77119.1_Changjiang_levi-like_virus_3	43	4.1e-68	narna-levi	112.5	0.951613
Supergroup011	Known (defined by ICTV)	Narna-Levi	Supergroup011--narna-levi_soil_ORF81_SRR8549479_k141_5368_flag1_multi9_len3413	1	narna-levi-like_YP_009333316.1_Beihai_narna-like_virus_9	27	1.8e-28	narna-levi	126.6	0.983871
Supergroup011	Known (defined by ICTV)	Narna-Levi	Supergroup011--narna-levi_soil_ORF82_ERR2562186_k141_3912_flag1_multi12_len3756	1	narna-levi-like_APG77239.1_Hubei_levi-like_virus_1	36.9	2.5e-71	narna-levi	106.7	0.973118
Supergroup011	Known (defined by ICTV)	Narna-Levi	Supergroup011--narna-levi_soil_ORF82_ERR2562188_k141_16541_flag1_multi13_len3785	0.999997	narna-levi-like_APG77028.1_Beihai_levi-like_virus_11	36.8	3.6e-35	narna-levi	115.2	0.967742
Supergroup011	Known (defined by ICTV)	Narna-Levi	Supergroup011--narna-levi_soil_ORF82_ERR2562188_k141_20641_flag1_multi9_len3886	1	narna-levi-like_APG77267.1_Wenling_levi-like_virus_1	29.1	5.9e-30	narna-levi	101.6	0.967742
Supergroup011	Known (defined by ICTV)	Narna-Levi	Supergroup011--narna-levi_soil_ORF82_ERR2562188_k141_9961_flag1_multi21_len3502	1	narna-levi-like_APG77239.1_Hubei_levi-like_virus_1	43.1	9.7e-79	narna-levi	102	0.973118
Supergroup011	Known (defined by ICTV)	Narna-Levi	Supergroup011--narna-levi_soil_ORF82_ERR2562189_k141_5934_flag1_multi11_len3756	1	narna-levi-like_APG77239.1_Hubei_levi-like_virus_1	36.9	3.8e-71	narna-levi	106.7	0.973118
Supergroup011	Known (defined by ICTV)	Narna-Levi	Supergroup011--narna-levi_soil_ORF82_ERR2562193_k141_6508_flag1_multi8_len3395	1	narna-levi-like_QIS88029.1_Riiser_virus	30.2	7.3e-09	narna-levi	115.8	0.967742
Supergroup011	Known (defined by ICTV)	Narna-Levi	Supergroup011--narna-levi_soil_ORF82_ERR2562193_k141_668_flag1_multi20_len3669	1	narna-levi-like_APG77239.1_Hubei_levi-like_virus_1	55.5	2.5e-89	narna-levi	93.8	0.967742
Supergroup011	Known (defined by ICTV)	Narna-Levi	Supergroup011--narna-levi_soil_ORF82_ERR2562196_k141_92124_flag1_multi9_len3638	1	narna-levi-like_QIS87988.1_Coelho_virus	25.3	9.1e-45	narna-levi	126.8	0.983871
Supergroup011	Known (defined by ICTV)	Narna-Levi	Supergroup011--narna-levi_soil_ORF82_SRR10849374_k141_122998_flag1_multi141_len3620	0.999961	narna-levi-like_APG77239.1_Hubei_levi-like_virus_1	41.3	1.7e-95	narna-levi	101.6	0.973118
Supergroup011	Known (defined by ICTV)	Narna-Levi	Supergroup011--narna-levi_soil_ORF82_SRR10849374_k141_41046_flag1_multi73_len4183	1	narna-levi-like_APG77292.1_Wenzhou_levi-like_virus_6	33.2	5.9e-33	narna-levi	101.7	0.962366
Supergroup011	Known (defined by ICTV)	Narna-Levi	Supergroup011--narna-levi_soil_ORF82_SRR10849399_k141_125716_flag1_multi56_len3323	0.610839	narna-levi-like_APG77239.1_Hubei_levi-like_virus_1	57.8	3.4e-99	narna-levi	78.2	0.768817
Supergroup011	Known (defined by ICTV)	Narna-Levi	Supergroup011--narna-levi_soil_ORF82_SRR10849399_k141_151215_flag1_multi23_len4022	1	narna-levi-like_APG77245.1_Hubei_levi-like_virus_3	38.6	3.7e-31	narna-levi	102.5	0.967742
Supergroup011	Known (defined by ICTV)	Narna-Levi	Supergroup011--narna-levi_soil_ORF82_SRR10849399_k141_170963_flag1_multi162_len3942	1	narna-levi-like_add_YP_007111575.1_beta_subunit_Enterobacteria_phage_M	35.6	6.1e-09	narna-levi	59.5	0.666667
Supergroup011	Known (defined by ICTV)	Narna-Levi	Supergroup011--narna-levi_soil_ORF82_SRR10849400_k141_192152_flag1_multi235_len4170	0.999997	narna-levi-like_APG77277.1_Wenzhou_levi-like_virus_2	34.3	1e-62	narna-levi	106.5	0.973118
Supergroup011	Known (defined by ICTV)	Narna-Levi	Supergroup011--narna-levi_soil_ORF82_SRR10849401_k141_178999_flag1_multi11_len3791	0.999989	narna-levi-like_add_APG77061.1_Beihai_levi-like_virus_1	57.4	1.7e-148	narna-levi	102.1	0.967742
Supergroup011	Known (defined by ICTV)	Narna-Levi	Supergroup011--narna-levi_soil_ORF82_SRR10849401_k141_58053_flag1_multi23_len3742	1	narna-levi-like_HX_add_URG16534.1_Leviviridae_sp.	41	2.3e-80	narna-levi	117.3	0.962366
Supergroup011	Known (defined by ICTV)	Narna-Levi	Supergroup011--narna-levi_soil_ORF82_SRR10849401_k141_95435_flag1_multi40_len3930	1	narna-levi-like_APG77231.1_Hubei_levi-like_virus_7	37.8	8.6e-65	narna-levi	107.5	0.962366
Supergroup011	Known (defined by ICTV)	Narna-Levi	Supergroup011--narna-levi_soil_ORF82_SRR10849403_k141_44828_flag1_multi28_len3607	1	narna-levi-like_QDA33962.1_Mitovirus_2_BEG47	31.6	5.3e-65	narna-levi	178	0.983871
Supergroup011	Known (defined by ICTV)	Narna-Levi	Supergroup011--narna-levi_soil_ORF82_SRR10849403_k141_55822_flag1_multi57_len4086	1	narna-levi-like_APG77271.1_Wenling_levi-like_virus_4	42.7	6.7e-91	narna-levi	104	0.962366
Supergroup011	Known (defined by ICTV)	Narna-Levi	Supergroup011--narna-levi_soil_ORF82_SRR10849404_k141_114851_flag1_multi17_len3773	1	narna-levi-like_APG77040.1_Beihai_levi-like_virus_3	43.7	3.4e-110	narna-levi	105.2	0.967742
Supergroup011	Known (defined by ICTV)	Narna-Levi	Supergroup011--narna-levi_soil_ORF82_SRR10849404_k141_185407_flag1_multi12_len3844	1	narna-levi-like_HX_add_URG16534.1_Leviviridae_sp.	39.3	3.7e-76	narna-levi	113.5	0.973118
Supergroup011	Known (defined by ICTV)	Narna-Levi	Supergroup011--narna-levi_soil_ORF82_SRR10849649_k141_103478_flag1_multi88_len4192	1	narna-levi-like_APG77292.1_Wenzhou_levi-like_virus_6	33.2	5.9e-33	narna-levi	101.7	0.962366
Supergroup011	Known (defined by ICTV)	Narna-Levi	Supergroup011--narna-levi_soil_ORF82_SRR10849649_k141_20559_flag1_multi9_len3648	1	narna-levi-like_APG77239.1_Hubei_levi-like_virus_1	44.7	5.8e-95	narna-levi	106	0.973118
Supergroup011	Known (defined by ICTV)	Narna-Levi	Supergroup011--narna-levi_soil_ORF82_SRR10849655_k141_142662_flag1_multi23_len4867	0.999994	narna-levi-like_APG77115.1_Changjiang_levi-like_virus_1	29.8	4.7e-28	narna-levi	87.5	0.956989
Supergroup011	Known (defined by ICTV)	Narna-Levi	Supergroup011--narna-levi_soil_ORF82_SRR10849655_k141_157647_flag1_multi277_len3855	0.999998	narna-levi-like_APG77034.1_Beihai_levi-like_virus_2	31.7	2.9e-46	narna-levi	116.6	0.967742
Supergroup011	Known (defined by ICTV)	Narna-Levi	Supergroup011--narna-levi_soil_ORF82_SRR10849655_k141_185654_flag1_multi161_len4007	1	narna-levi-like_HX_add_URG16531.1_Leviviridae_sp.	46.8	1.4e-104	narna-levi	106.6	0.967742
Supergroup011	Known (defined by ICTV)	Narna-Levi	Supergroup011--narna-levi_soil_ORF82_SRR10849655_k141_78729_flag1_multi19_len3197	1	narna-levi-like_QDA33962.1_Mitovirus_2_BEG47	32	4.5e-56	narna-levi	173	0.983871
Supergroup011	Known (defined by ICTV)	Narna-Levi	Supergroup011--narna-levi_soil_ORF82_SRR10849743_k141_95746_flag1_multi18_len3716	1	narna-levi-like_APG77201.1_Hubei_levi-like_virus_9	44.9	4.8e-89	narna-levi	111.4	0.967742
Supergroup011	Known (defined by ICTV)	Narna-Levi	Supergroup011--narna-levi_soil_ORF82_SRR10849744_k141_145966_flag1_multi11_len3843	1	narna-levi-like_HX_add_URG16534.1_Leviviridae_sp.	39.3	3.7e-76	narna-levi	113.5	0.973118
Supergroup011	Known (defined by ICTV)	Narna-Levi	Supergroup011--narna-levi_soil_ORF82_SRR10849744_k141_42587_flag1_multi10_len3611	1	narna-levi-like_HX_add_UHM27615.1_Fushun_levivirus_1	44.8	6.2e-92	narna-levi	110.9	0.935484
Supergroup011	Known (defined by ICTV)	Narna-Levi	Supergroup011--narna-levi_soil_ORF82_SRR10849744_k141_89033_flag1_multi19_len3681	1	narna-levi-like_APG77225.1_Hubei_levi-like_virus_5	46.5	8.9e-96	narna-levi	117.6	0.962366
Supergroup011	Known (defined by ICTV)	Narna-Levi	Supergroup011--narna-levi_soil_ORF82_SRR10849745_k141_103746_flag1_multi120_len4501	1	narna-levi-like_APG77133.1_Beihai_levi-like_virus_15	42.1	5.8e-38	narna-levi	104.8	0.967742
Supergroup011	Known (defined by ICTV)	Narna-Levi	Supergroup011--narna-levi_soil_ORF82_SRR10849745_k141_23805_flag1_multi26_len3313	0.883207	narna-levi-like_APG77239.1_Hubei_levi-like_virus_1	57.4	1.1e-97	narna-levi	72	0.752688
Supergroup011	Known (defined by ICTV)	Narna-Levi	Supergroup011--narna-levi_soil_ORF82_SRR10849803_k141_86965_flag1_multi6_len3233	0.99365	narna-levi-like_QIS88037.1_de_Gerlache_virus	43.2	4.7e-14	narna-levi	49.8	0.564516
Supergroup011	Known (defined by ICTV)	Narna-Levi	Supergroup011--narna-levi_soil_ORF82_SRR10849807_k141_102989_flag1_multi20_len3722	1	narna-levi-like_APG77277.1_Wenzhou_levi-like_virus_2	39.3	7.7e-29	narna-levi	99.4	0.908602
Supergroup011	Known (defined by ICTV)	Narna-Levi	Supergroup011--narna-levi_soil_ORF82_SRR10849807_k141_53928_flag1_multi115_len4206	1	narna-levi-like_APG77234.1_Hubei_levi-like_virus_8	49.2	1.6e-120	narna-levi	116.4	0.973118
Supergroup011	Known (defined by ICTV)	Narna-Levi	Supergroup011--narna-levi_soil_ORF82_SRR10849807_k141_93628_flag1_multi32_len4289	0.999999	narna-levi-like_APG77267.1_Wenling_levi-like_virus_1	28.4	1.4e-38	narna-levi	94.1	0.956989
Supergroup011	Known (defined by ICTV)	Narna-Levi	Supergroup011--narna-levi_soil_ORF82_SRR10849936_k141_2560_flag1_multi56_len4509	1	narna-levi-like_APG77046.1_Beihai_levi-like_virus_8	30.9	1.5e-46	narna-levi	100.5	0.962366
Supergroup011	Known (defined by ICTV)	Narna-Levi	Supergroup011--narna-levi_soil_ORF82_SRR10849941_k141_142801_flag1_multi77_len4192	1	narna-levi-like_APG77292.1_Wenzhou_levi-like_virus_6	33.2	5.9e-33	narna-levi	101.7	0.962366
Supergroup011	Known (defined by ICTV)	Narna-Levi	Supergroup011--narna-levi_soil_ORF82_SRR10849941_k141_182780_flag1_multi31_len3925	1	narna-levi-like_APG77231.1_Hubei_levi-like_virus_7	37.8	8.5e-65	narna-levi	107.5	0.962366
Supergroup011	Known (defined by ICTV)	Narna-Levi	Supergroup011--narna-levi_soil_ORF82_SRR10849941_k141_45047_flag1_multi132_len4550	1	narna-levi-like_APG77231.1_Hubei_levi-like_virus_7	38.3	3e-81	narna-levi	128.4	0.967742
Supergroup011	Known (defined by ICTV)	Narna-Levi	Supergroup011--narna-levi_soil_ORF82_SRR10904363_k141_5143_flag1_multi110_len4305	1	narna-levi-like_APG77239.1_Hubei_levi-like_virus_1	51.3	2e-132	narna-levi	92.2	0.967742
Supergroup011	Known (defined by ICTV)	Narna-Levi	Supergroup011--narna-levi_soil_ORF82_SRR10904364_k141_132481_flag1_multi26_len4400	0.999997	narna-levi-like_APG77277.1_Wenzhou_levi-like_virus_2	33.2	1.4e-55	narna-levi	110.5	0.962366
Supergroup011	Known (defined by ICTV)	Narna-Levi	Supergroup011--narna-levi_soil_ORF82_SRR10904364_k141_23540_flag1_multi54_len3706	1	narna-levi-like_APG77119.1_Changjiang_levi-like_virus_3	35.1	2.8e-52	narna-levi	114.5	0.967742
Supergroup011	Known (defined by ICTV)	Narna-Levi	Supergroup011--narna-levi_soil_ORF82_SRR10904364_k141_71533_flag1_multi40_len3658	1	narna-levi-like_APG77119.1_Changjiang_levi-like_virus_3	44.6	5.3e-65	narna-levi	121.4	0.956989
Supergroup011	Known (defined by ICTV)	Narna-Levi	Supergroup011--narna-levi_soil_ORF82_SRR10904364_k141_89922_flag1_multi137_len3716	0.990517	narna-levi-like_APG77239.1_Hubei_levi-like_virus_1	48	6.7e-83	narna-levi	75.9	0.768817
Supergroup011	Known (defined by ICTV)	Narna-Levi	Supergroup011--narna-levi_soil_ORF82_SRR10904365_k141_126011_flag1_multi48_len3713	0.999999	narna-levi-like_HX_add_UHM27615.1_Fushun_levivirus_1	44.7	1.5e-87	narna-levi	105.9	0.924731
Supergroup011	Known (defined by ICTV)	Narna-Levi	Supergroup011--narna-levi_soil_ORF82_SRR10904365_k141_13472_flag1_multi32_len3868	1	narna-levi-like_APG77058.1_Beihai_levi-like_virus_13	27.8	2.9e-35	narna-levi	76.8	0.973118
Supergroup011	Known (defined by ICTV)	Narna-Levi	Supergroup011--narna-levi_soil_ORF82_SRR10904365_k141_76396_flag1_multi58_len3598	0.999961	narna-levi-like_APG77239.1_Hubei_levi-like_virus_1	41.3	1.7e-95	narna-levi	101.6	0.973118
Supergroup011	Known (defined by ICTV)	Narna-Levi	Supergroup011--narna-levi_soil_ORF82_SRR11076227_k141_117173_flag1_multi780_len4101	1	narna-levi-like_APG77076.1_Beihai_levi-like_virus_35	37.6	2.6e-33	narna-levi	109.8	0.967742
Supergroup011	Known (defined by ICTV)	Narna-Levi	Supergroup011--narna-levi_soil_ORF82_SRR11076227_k141_118416_flag1_multi222_len3991	0.999999	narna-levi-like_APG77239.1_Hubei_levi-like_virus_1	55.1	4.3e-142	narna-levi	107	0.956989
Supergroup011	Known (defined by ICTV)	Narna-Levi	Supergroup011--narna-levi_soil_ORF82_SRR11563839_k141_17786_flag1_multi21_len4491	0.999996	narna-levi-like_APG77055.1_Beihai_levi-like_virus_9	31.6	8e-45	narna-levi	104.2	0.962366
Supergroup011	Known (defined by ICTV)	Narna-Levi	Supergroup011--narna-levi_soil_ORF82_SRR11563839_k141_3717_flag1_multi41_len3463	1	narna-levi-like_APG77034.1_Beihai_levi-like_virus_2	40.4	1.9e-53	narna-levi	85.4	0.930108
Supergroup011	Known (defined by ICTV)	Narna-Levi	Supergroup011--narna-levi_soil_ORF82_SRR11563891_k141_12473_flag1_multi56_len3543	1	narna-levi-like_APG77239.1_Hubei_levi-like_virus_1	52.1	1.3e-131	narna-levi	101.4	0.973118
Supergroup011	Known (defined by ICTV)	Narna-Levi	Supergroup011--narna-levi_soil_ORF82_SRR11563892_k141_31002_flag1_multi20_len4591	0.999999	narna-levi-like_add_APG77061.1_Beihai_levi-like_virus_1	32.3	1.3e-47	narna-levi	101.2	0.967742
Supergroup011	Known (defined by ICTV)	Narna-Levi	Supergroup011--narna-levi_soil_ORF82_SRR11563893_k141_12356_flag1_multi12_len4606	1	narna-levi-like_APG77064.1_Beihai_levi-like_virus_6	29.8	3.7e-32	narna-levi	89.4	0.967742
Supergroup011	Known (defined by ICTV)	Narna-Levi	Supergroup011--narna-levi_soil_ORF82_SRR11564047_k141_36527_flag1_multi9_len4608	0.999853	narna-levi-like_APG77021.1_Beihai_levi-like_virus_22	33.3	3e-14	narna-levi	79.2	0.795699
Supergroup011	Known (defined by ICTV)	Narna-Levi	Supergroup011--narna-levi_soil_ORF82_SRR11564047_k141_39043_flag1_multi23_len4601	1	narna-levi-like_APG77064.1_Beihai_levi-like_virus_6	29.8	3.7e-32	narna-levi	89.4	0.967742
Supergroup011	Known (defined by ICTV)	Narna-Levi	Supergroup011--narna-levi_soil_ORF82_SRR11564268_k141_164776_flag1_multi16_len4147	0.999917	narna-levi-like_APG77267.1_Wenling_levi-like_virus_1	33.6	3.9e-19	narna-levi	82.8	0.865591
Supergroup011	Known (defined by ICTV)	Narna-Levi	Supergroup011--narna-levi_soil_ORF82_SRR11564268_k141_44260_flag1_multi108_len4561	1	narna-levi-like_YP_009344979.1_Wuhan_spider_virus_7	30	1.9e-29	narna-levi	128.7	0.983871
Supergroup011	Known (defined by ICTV)	Narna-Levi	Supergroup011--narna-levi_soil_ORF82_SRR11564268_k141_58887_flag1_multi18_len3949	1	narna-levi-like_add_YP_007002852.1_Caulobacter_phage_phiCb5	32.1	2.3e-52	narna-levi	101.8	0.973118
Supergroup011	Known (defined by ICTV)	Narna-Levi	Supergroup011--narna-levi_soil_ORF82_SRR11564268_k141_87079_flag1_multi25_len4225	1	narna-levi-like_APG77046.1_Beihai_levi-like_virus_8	32.6	2.8e-50	narna-levi	115	0.973118
Supergroup011	Known (defined by ICTV)	Narna-Levi	Supergroup011--narna-levi_soil_ORF82_SRR11564269_k141_11950_flag1_multi51_len4504	0.999996	narna-levi-like_APG77055.1_Beihai_levi-like_virus_9	31.6	8e-45	narna-levi	104.2	0.962366
Supergroup011	Known (defined by ICTV)	Narna-Levi	Supergroup011--narna-levi_soil_ORF82_SRR11564269_k141_22408_flag1_multi37_len3593	0.999965	narna-levi-like_APG77239.1_Hubei_levi-like_virus_1	51.5	2.6e-105	narna-levi	87.8	0.973118
Supergroup011	Known (defined by ICTV)	Narna-Levi	Supergroup011--narna-levi_soil_ORF82_SRR11564271_k141_141632_flag1_multi14_len3904	1	narna-levi-like_APG77217.1_Hubei_levi-like_virus_13	52	4.1e-88	narna-levi	107.9	0.956989
Supergroup011	Known (defined by ICTV)	Narna-Levi	Supergroup011--narna-levi_soil_ORF82_SRR11564271_k141_153567_flag1_multi52_len4016	1	narna-levi-like_APG77239.1_Hubei_levi-like_virus_1	52.6	1.5e-135	narna-levi	90.1	0.967742
Supergroup011	Known (defined by ICTV)	Narna-Levi	Supergroup011--narna-levi_soil_ORF82_SRR11564271_k141_30822_flag1_multi8_len3889	1	narna-levi-like_APG76989.1_Beihai_levi-like_virus_34	35.9	1.7e-22	narna-levi	97.6	0.967742
Supergroup011	Known (defined by ICTV)	Narna-Levi	Supergroup011--narna-levi_soil_ORF82_SRR11564271_k141_62756_flag1_multi83_len3653	0.999965	narna-levi-like_APG77239.1_Hubei_levi-like_virus_1	53.5	4.7e-134	narna-levi	103	0.973118
Supergroup011	Known (defined by ICTV)	Narna-Levi	Supergroup011--narna-levi_soil_ORF82_SRR11564272_k141_28792_flag1_multi37_len4491	0.999996	narna-levi-like_APG77055.1_Beihai_levi-like_virus_9	31.6	8e-45	narna-levi	104.2	0.962366
Supergroup011	Known (defined by ICTV)	Narna-Levi	Supergroup011--narna-levi_soil_ORF82_SRR11564368_k141_46273_flag1_multi7_len3919	1	narna-levi-like_APG77034.1_Beihai_levi-like_virus_2	34.8	3.8e-48	narna-levi	103.4	0.967742
Supergroup011	Known (defined by ICTV)	Narna-Levi	Supergroup011--narna-levi_soil_ORF82_SRR11565167_k141_203435_flag1_multi50_len3538	1	narna-levi-like_QDA33962.1_Mitovirus_2_BEG47	44	1.6e-138	narna-levi	159.1	0.983871
Supergroup011	Known (defined by ICTV)	Narna-Levi	Supergroup011--narna-levi_soil_ORF82_SRR11565167_k141_261195_flag1_multi24_len3910	1	narna-levi-like_APG77234.1_Hubei_levi-like_virus_8	55.6	1.6e-134	narna-levi	121.1	0.956989
Supergroup011	Known (defined by ICTV)	Narna-Levi	Supergroup011--narna-levi_soil_ORF82_SRR11565167_k141_327129_flag1_multi31_len3816	0.999999	narna-levi-like_APG77034.1_Beihai_levi-like_virus_2	32.2	1.3e-44	narna-levi	113.5	0.967742
Supergroup011	Known (defined by ICTV)	Narna-Levi	Supergroup011--narna-levi_soil_ORF82_SRR11565175_k141_132428_flag1_multi11_len3699	1	narna-levi-like_APG77021.1_Beihai_levi-like_virus_22	37.5	5.9e-45	narna-levi	110.4	0.973118
Supergroup011	Known (defined by ICTV)	Narna-Levi	Supergroup011--narna-levi_soil_ORF82_SRR11565175_k141_221827_flag1_multi84_len4359	1	narna-levi-like_APG77239.1_Hubei_levi-like_virus_1	46.2	4e-117	narna-levi	84.6	0.967742
Supergroup011	Known (defined by ICTV)	Narna-Levi	Supergroup011--narna-levi_soil_ORF82_SRR11565175_k141_315109_flag1_multi8_len4063	1	narna-levi-like_add_YP_007002852.1_Caulobacter_phage_phiCb5	28.8	7.7e-44	narna-levi	96.2	0.973118
Supergroup011	Known (defined by ICTV)	Narna-Levi	Supergroup011--narna-levi_soil_ORF82_SRR11565176_k141_32768_flag1_multi43_len3762	1	narna-levi-like_add_YP_007002852.1_Caulobacter_phage_phiCb5	43.3	4.6e-113	narna-levi	106.2	0.973118
Supergroup011	Known (defined by ICTV)	Narna-Levi	Supergroup011--narna-levi_soil_ORF82_SRR11565178_k141_108995_flag1_multi12_len3352	0.999847	narna-levi-like_HX_add_UHM27621.1_Fushun_levivirus_2	34	1.1e-34	narna-levi	95.2	0.763441
Supergroup011	Known (defined by ICTV)	Narna-Levi	Supergroup011--narna-levi_soil_ORF82_SRR11565178_k141_20903_flag1_multi7_len3972	1	narna-levi-like_APG77034.1_Beihai_levi-like_virus_2	34.3	1.7e-59	narna-levi	98.1	0.967742
Supergroup011	Known (defined by ICTV)	Narna-Levi	Supergroup011--narna-levi_soil_ORF82_SRR11565178_k141_22504_flag1_multi14_len4405	1	narna-levi-like_HX_add_URG16531.1_Leviviridae_sp.	32.9	1.3e-50	narna-levi	110.1	0.967742
Supergroup011	Known (defined by ICTV)	Narna-Levi	Supergroup011--narna-levi_soil_ORF82_SRR11565179_k141_64208_flag1_multi20_len3424	1	narna-levi-like_CAJ32467.1_Ophiostoma_mitovirus_1b	36.9	1.3e-57	narna-levi	184.9	0.983871
Supergroup011	Known (defined by ICTV)	Narna-Levi	Supergroup011--narna-levi_soil_ORF82_SRR11565415_k141_87449_flag1_multi12_len3467	0.997432	narna-levi-like_APG77231.1_Hubei_levi-like_virus_7	67.5	6.1e-99	narna-levi	50.4	0.494624
Supergroup011	Known (defined by ICTV)	Narna-Levi	Supergroup011--narna-levi_soil_ORF82_SRR11565434_k141_43839_flag1_multi15_len3846	1	narna-levi-like_AHY03257.1_Buergenerula_spartinae_mitovirus_1	39.5	3e-27	narna-levi	152.4	0.973118
Supergroup011	Known (defined by ICTV)	Narna-Levi	Supergroup011--narna-levi_soil_ORF82_SRR11565434_k141_69535_flag1_multi49_len3548	1	narna-levi-like_YP_009553263.1_Rhizophagus_diaphanum_mitovirus_2	29.9	8e-47	narna-levi	147.6	0.983871
Supergroup011	Known (defined by ICTV)	Narna-Levi	Supergroup011--narna-levi_soil_ORF82_SRR11565435_k141_134780_flag1_multi117_len4876	1	narna-levi-like_APG77142.1_Beihai_levi-like_virus_12	29.9	7.3e-23	narna-levi	92.4	0.967742
Supergroup011	Known (defined by ICTV)	Narna-Levi	Supergroup011--narna-levi_soil_ORF82_SRR11565435_k141_223679_flag1_multi10_len3883	1	narna-levi-like_APG77217.1_Hubei_levi-like_virus_13	51.5	2.1e-87	narna-levi	107.9	0.956989
Supergroup011	Known (defined by ICTV)	Narna-Levi	Supergroup011--narna-levi_soil_ORF82_SRR11565435_k141_289404_flag1_multi389_len3823	0.999999	narna-levi-like_APG77034.1_Beihai_levi-like_virus_2	32.2	1.3e-44	narna-levi	113.5	0.967742
Supergroup011	Known (defined by ICTV)	Narna-Levi	Supergroup011--narna-levi_soil_ORF82_SRR11565435_k141_343729_flag1_multi96_len4590	1	narna-levi-like_APG77006.1_Beihai_levi-like_virus_7	30.4	4e-25	narna-levi	92.2	0.967742
Supergroup011	Known (defined by ICTV)	Narna-Levi	Supergroup011--narna-levi_soil_ORF82_SRR11565437_k141_175505_flag1_multi25_len4151	0.999999	narna-levi-like_HX_add_URG16531.1_Leviviridae_sp.	41.8	5e-84	narna-levi	116.2	0.973118
Supergroup011	Known (defined by ICTV)	Narna-Levi	Supergroup011--narna-levi_soil_ORF82_SRR11565437_k141_40461_flag1_multi72_len3736	1	narna-levi-like_add_YP_007002852.1_Caulobacter_phage_phiCb5	43.3	3e-113	narna-levi	106.2	0.973118
Supergroup011	Known (defined by ICTV)	Narna-Levi	Supergroup011--narna-levi_soil_ORF82_SRR11565437_k141_90987_flag1_multi24_len4032	1	narna-levi-like_APG77031.1_Beihai_levi-like_virus_17	34.1	7.7e-35	narna-levi	106.6	0.946237
Supergroup011	Known (defined by ICTV)	Narna-Levi	Supergroup011--narna-levi_soil_ORF82_SRR11565437_k141_92388_flag1_multi48_len3878	1	narna-levi-like_APG77034.1_Beihai_levi-like_virus_2	35.6	2.1e-60	narna-levi	111.5	0.973118
Supergroup011	Known (defined by ICTV)	Narna-Levi	Supergroup011--narna-levi_soil_ORF82_SRR11565438_k141_24655_flag1_multi238_len3748	0.999975	narna-levi-like_APG77064.1_Beihai_levi-like_virus_6	31.6	3.5e-60	narna-levi	95	0.967742
Supergroup011	Known (defined by ICTV)	Narna-Levi	Supergroup011--narna-levi_soil_ORF82_SRR11565438_k141_37964_flag1_multi9_len3456	1	narna-levi-like_APG77239.1_Hubei_levi-like_virus_1	47.4	2.5e-116	narna-levi	96.1	0.973118
Supergroup011	Known (defined by ICTV)	Narna-Levi	Supergroup011--narna-levi_soil_ORF82_SRR11565438_k141_79805_flag1_multi116_len4378	1	narna-levi-like_add_APG77061.1_Beihai_levi-like_virus_1	30.5	1.4e-54	narna-levi	104.5	0.956989
Supergroup011	Known (defined by ICTV)	Narna-Levi	Supergroup011--narna-levi_soil_ORF82_SRR11565844_k141_149653_flag1_multi342_len4561	0.99999	narna-levi-like_YP_009553263.1_Rhizophagus_diaphanum_mitovirus_2	29.9	3.5e-51	narna-levi	163.8	0.973118
Supergroup011	Known (defined by ICTV)	Narna-Levi	Supergroup011--narna-levi_soil_ORF82_SRR11565844_k141_154214_flag1_multi9_len3683	1	narna-levi-like_APG77271.1_Wenling_levi-like_virus_4	42.8	7.8e-92	narna-levi	110.8	0.967742
Supergroup011	Known (defined by ICTV)	Narna-Levi	Supergroup011--narna-levi_soil_ORF82_SRR11565844_k141_162092_flag1_multi2335_len3581	0.999997	narna-levi-like_QDW65421.1_Rhizoctonia_solani_mitovirus_31	34.3	3.2e-64	narna-levi	172.3	0.983871
Supergroup011	Known (defined by ICTV)	Narna-Levi	Supergroup011--narna-levi_soil_ORF82_SRR11565845_k141_99199_flag1_multi14_len4269	1	narna-levi-like_QIS87958.1_Nordenskjold_virus	29	2.2e-20	narna-levi	83.2	0.935484
Supergroup011	Known (defined by ICTV)	Narna-Levi	Supergroup011--narna-levi_soil_ORF82_SRR11565846_k141_73283_flag1_multi40_len4357	1	narna-levi-like_add_APG77061.1_Beihai_levi-like_virus_1	30.5	1.4e-54	narna-levi	104.5	0.956989
Supergroup011	Known (defined by ICTV)	Narna-Levi	Supergroup011--narna-levi_soil_ORF82_SRR11565846_k141_84739_flag1_multi20_len4002	1	narna-levi-like_APG77046.1_Beihai_levi-like_virus_8	33.1	4.2e-29	narna-levi	90.8	0.967742
Supergroup011	Known (defined by ICTV)	Narna-Levi	Supergroup011--narna-levi_soil_ORF82_SRR11622354_k141_121197_flag1_multi16_len3319	0.99992	narna-levi-like_APG77192.1_Sanxia_levi-like_virus_1	34	1.4e-39	narna-levi	108.9	0.967742
Supergroup011	Known (defined by ICTV)	Narna-Levi	Supergroup011--narna-levi_soil_ORF82_SRR11622356_k141_161034_flag1_multi37_len3403	1	narna-levi-like_APG77239.1_Hubei_levi-like_virus_1	50.6	2e-89	narna-levi	88.3	0.930108
Supergroup011	Known (defined by ICTV)	Narna-Levi	Supergroup011--narna-levi_soil_ORF82_SRR11622450_k141_5104_flag1_multi66_len3490	1	narna-levi-like_YP_009552077.1_Rhizophagus_irregularis_mitovirus_1	60.5	2.4e-216	narna-levi	169.1	0.983871
Supergroup011	Known (defined by ICTV)	Narna-Levi	Supergroup011--narna-levi_soil_ORF82_SRR11622450_k141_7237_flag1_multi9_len3644	1	narna-levi-like_APG77231.1_Hubei_levi-like_virus_7	48.1	3.6e-119	narna-levi	110.2	0.967742
Supergroup011	Known (defined by ICTV)	Narna-Levi	Supergroup011--narna-levi_soil_ORF82_SRR11622633_k141_3479_flag1_multi19_len3499	1	narna-levi-like_ALD89126.1_Rhizoctonia_solani_mitovirus_7	36.1	7.6e-62	narna-levi	179.5	0.983871
Supergroup011	Known (defined by ICTV)	Narna-Levi	Supergroup011--narna-levi_soil_ORF82_SRR11622633_k141_5787_flag1_multi13_len3634	1	narna-levi-like_add_YP_007002852.1_Caulobacter_phage_phiCb5	36.7	7.3e-87	narna-levi	108.5	0.973118
Supergroup011	Known (defined by ICTV)	Narna-Levi	Supergroup011--narna-levi_soil_ORF82_SRR11622660_k141_184375_flag1_multi11_len3986	1	narna-levi-like_APG77239.1_Hubei_levi-like_virus_1	38.4	3.3e-79	narna-levi	114.8	0.973118
Supergroup011	Known (defined by ICTV)	Narna-Levi	Supergroup011--narna-levi_soil_ORF82_SRR11623485_k141_75028_flag1_multi6_len4514	1	narna-levi-like_APG77142.1_Beihai_levi-like_virus_12	28.8	3.7e-28	narna-levi	88.5	0.967742
Supergroup011	Known (defined by ICTV)	Narna-Levi	Supergroup011--narna-levi_soil_ORF82_SRR11678315_k141_27608_flag1_multi107_len4276	1	narna-levi-like_APG77239.1_Hubei_levi-like_virus_1	46.8	2.7e-121	narna-levi	93.5	0.967742
Supergroup011	Known (defined by ICTV)	Narna-Levi	Supergroup011--narna-levi_soil_ORF82_SRR11679700_k141_179130_flag1_multi19_len3530	0.999999	narna-levi-like_QIC52826.1_Apple_narna-like_virus_1	34.1	4e-76	narna-levi	140.9	0.967742
Supergroup011	Known (defined by ICTV)	Narna-Levi	Supergroup011--narna-levi_soil_ORF82_SRR11826708_k141_8385_flag1_multi25_len3712	1	narna-levi-like_APG77277.1_Wenzhou_levi-like_virus_2	37.1	6.3e-68	narna-levi	99	0.973118
Supergroup011	Known (defined by ICTV)	Narna-Levi	Supergroup011--narna-levi_soil_ORF82_SRR12334066_k141_14178_flag1_multi13_len3536	1	narna-levi-like_add_APG77061.1_Beihai_levi-like_virus_1	35.8	2.8e-51	narna-levi	98.9	0.962366
Supergroup011	Known (defined by ICTV)	Narna-Levi	Supergroup011--narna-levi_soil_ORF82_SRR12334066_k141_26638_flag1_multi134_len3856	1	narna-levi-like_add_APG77061.1_Beihai_levi-like_virus_1	32.4	2.5e-42	narna-levi	122	0.967742
Supergroup011	Known (defined by ICTV)	Narna-Levi	Supergroup011--narna-levi_soil_ORF82_SRR12334066_k141_39809_flag1_multi36_len4223	0.999985	narna-levi-like_APG77028.1_Beihai_levi-like_virus_11	27.9	7.9e-40	narna-levi	99.8	0.962366
Supergroup011	Known (defined by ICTV)	Narna-Levi	Supergroup011--narna-levi_soil_ORF82_SRR12334066_k141_70405_flag1_multi20_len4245	0.999999	narna-levi-like_APG77267.1_Wenling_levi-like_virus_1	28.4	1.4e-38	narna-levi	94.1	0.956989
Supergroup011	Known (defined by ICTV)	Narna-Levi	Supergroup011--narna-levi_soil_ORF82_SRR12334066_k141_9757_flag1_multi769_len3689	1	narna-levi-like_APG77009.1_Beihai_levi-like_virus_16	37.9	2.9e-56	narna-levi	110.6	0.956989
Supergroup011	Known (defined by ICTV)	Narna-Levi	Supergroup011--narna-levi_soil_ORF82_SRR12334067_k141_127566_flag1_multi32_len3677	1	narna-levi-like_APG77239.1_Hubei_levi-like_virus_1	53.2	9.4e-138	narna-levi	101.2	0.967742
Supergroup011	Known (defined by ICTV)	Narna-Levi	Supergroup011--narna-levi_soil_ORF82_SRR12334067_k141_158162_flag1_multi175_len3619	0.999959	narna-levi-like_APG77239.1_Hubei_levi-like_virus_1	41.3	1.1e-95	narna-levi	101.9	0.973118
Supergroup011	Known (defined by ICTV)	Narna-Levi	Supergroup011--narna-levi_soil_ORF82_SRR12334067_k141_63843_flag1_multi9_len3313	0.999836	narna-levi-like_HX_add_URG16531.1_Leviviridae_sp.	45.3	8.1e-54	narna-levi	50.6	0.596774
Supergroup011	Known (defined by ICTV)	Narna-Levi	Supergroup011--narna-levi_soil_ORF82_SRR12334067_k141_90757_flag1_multi29_len4937	1	narna-levi-like_APG77231.1_Hubei_levi-like_virus_7	49.9	5.4e-108	narna-levi	120.3	0.962366
Supergroup011	Known (defined by ICTV)	Narna-Levi	Supergroup011--narna-levi_soil_ORF82_SRR12334071_k141_197449_flag1_multi39_len5207	1	narna-levi-like_APG77043.1_Beihai_levi-like_virus_4	32.8	6.8e-21	narna-levi	74	0.924731
Supergroup011	Known (defined by ICTV)	Narna-Levi	Supergroup011--narna-levi_soil_ORF82_SRR12334071_k141_42873_flag1_multi21_len4473	1	narna-levi-like_APG77234.1_Hubei_levi-like_virus_8	46.8	5.3e-119	narna-levi	121.4	0.967742
Supergroup011	Known (defined by ICTV)	Narna-Levi	Supergroup011--narna-levi_soil_ORF82_SRR2148788_k99_3627_flag1_multi20_len3559	1	narna-levi-like_APG77245.1_Hubei_levi-like_virus_3	39.6	1.3e-82	narna-levi	83.6	0.973118
Supergroup011	Known (defined by ICTV)	Narna-Levi	Supergroup011--narna-levi_soil_ORF82_SRR4021377_k141_46693_flag1_multi37_len3490	1	narna-levi-like_QDA33962.1_Mitovirus_2_BEG47	42.8	3.8e-136	narna-levi	178.2	0.983871
Supergroup011	Known (defined by ICTV)	Narna-Levi	Supergroup011--narna-levi_soil_ORF82_SRR4021381_k141_18173_flag1_multi15_len3518	1	narna-levi-like_HX_add_UHM27648.1_Fushun_levivirus_5	55.6	1.1e-120	narna-levi	102.2	0.962366
Supergroup011	Known (defined by ICTV)	Narna-Levi	Supergroup011--narna-levi_soil_ORF82_SRR4022171_k141_3066_flag1_multi10_len3581	1	narna-levi-like_YP_009553587.1_Gigaspora_margarita_mitovirus_2	29	4.7e-64	narna-levi	152.9	0.973118
Supergroup011	Known (defined by ICTV)	Narna-Levi	Supergroup011--narna-levi_soil_ORF82_SRR5208545_k141_63297_flag1_multi8_len4073	1	narna-levi-like_QIC52851.1_Apple_virus_C	39.8	3.2e-94	narna-levi	124	0.973118
Supergroup011	Known (defined by ICTV)	Narna-Levi	Supergroup011--narna-levi_soil_ORF82_SRR5211157_k141_4470_flag1_multi9_len4401	1	narna-levi-like_APG77046.1_Beihai_levi-like_virus_8	31.7	3.2e-46	narna-levi	103.8	0.973118
Supergroup011	Known (defined by ICTV)	Narna-Levi	Supergroup011--narna-levi_soil_ORF82_SRR5211159_k141_3857_flag1_multi14_len4201	1	narna-levi-like_APG77239.1_Hubei_levi-like_virus_1	49.4	4e-127	narna-levi	86.7	0.967742
Supergroup011	Known (defined by ICTV)	Narna-Levi	Supergroup011--narna-levi_soil_ORF82_SRR5211376_k141_15237_flag1_multi18_len3936	1	narna-levi-like_APG77119.1_Changjiang_levi-like_virus_3	42.9	2.2e-73	narna-levi	116.2	0.956989
Supergroup011	Known (defined by ICTV)	Narna-Levi	Supergroup011--narna-levi_soil_ORF82_SRR5211376_k141_17617_flag1_multi105_len4421	1	narna-levi-like_APG77046.1_Beihai_levi-like_virus_8	31.7	3.2e-46	narna-levi	103.8	0.973118
Supergroup011	Known (defined by ICTV)	Narna-Levi	Supergroup011--narna-levi_soil_ORF82_SRR5211378_k141_11217_flag1_multi80_len4412	1	narna-levi-like_APG77046.1_Beihai_levi-like_virus_8	31.7	3.2e-46	narna-levi	103.8	0.973118
Supergroup011	Known (defined by ICTV)	Narna-Levi	Supergroup011--narna-levi_soil_ORF82_SRR5211378_k141_5061_flag1_multi18_len3948	1	narna-levi-like_APG77119.1_Changjiang_levi-like_virus_3	42.9	2.2e-73	narna-levi	116.2	0.956989
Supergroup011	Known (defined by ICTV)	Narna-Levi	Supergroup011--narna-levi_soil_ORF82_SRR5211379_k141_11373_flag1_multi90_len4412	1	narna-levi-like_APG77046.1_Beihai_levi-like_virus_8	31.7	3.2e-46	narna-levi	103.8	0.973118
Supergroup011	Known (defined by ICTV)	Narna-Levi	Supergroup011--narna-levi_soil_ORF82_SRR5211379_k141_16059_flag1_multi13_len3682	0.956475	narna-levi-like_APG77239.1_Hubei_levi-like_virus_1	50	2.6e-73	narna-levi	54.2	0.596774
Supergroup011	Known (defined by ICTV)	Narna-Levi	Supergroup011--narna-levi_soil_ORF82_SRR5211380_k141_756_flag1_multi78_len4412	1	narna-levi-like_APG77046.1_Beihai_levi-like_virus_8	31.7	3.2e-46	narna-levi	103.8	0.973118
Supergroup011	Known (defined by ICTV)	Narna-Levi	Supergroup011--narna-levi_soil_ORF82_SRR5211383_k141_32286_flag1_multi26_len4775	1	narna-levi-like_add_APG77061.1_Beihai_levi-like_virus_1	38.5	2.6e-70	narna-levi	86.2	0.973118
Supergroup011	Known (defined by ICTV)	Narna-Levi	Supergroup011--narna-levi_soil_ORF82_SRR5211386_k141_14195_flag1_multi112_len4412	1	narna-levi-like_APG77046.1_Beihai_levi-like_virus_8	31.7	3.2e-46	narna-levi	103.8	0.973118
Supergroup011	Known (defined by ICTV)	Narna-Levi	Supergroup011--narna-levi_soil_ORF82_SRR5211393_k141_307_flag1_multi11_len4040	1	narna-levi-like_QDA33962.1_Mitovirus_2_BEG47	37.4	8.9e-110	narna-levi	167.1	0.983871
Supergroup011	Known (defined by ICTV)	Narna-Levi	Supergroup011--narna-levi_soil_ORF82_SRR5211395_k141_50409_flag1_multi8_len3670	0.999998	narna-levi-like_YP_009465717.1_Erysiphe_necator_mitovirus_3	27.6	1.3e-27	narna-levi	129.2	0.693548
Supergroup011	Known (defined by ICTV)	Narna-Levi	Supergroup011--narna-levi_soil_ORF82_SRR5211398_k141_16967_flag1_multi31_len4410	1	narna-levi-like_APG77046.1_Beihai_levi-like_virus_8	31.7	3.2e-46	narna-levi	103.8	0.973118
Supergroup011	Known (defined by ICTV)	Narna-Levi	Supergroup011--narna-levi_soil_ORF82_SRR5211399_k141_6401_flag1_multi76_len4412	1	narna-levi-like_APG77046.1_Beihai_levi-like_virus_8	31.7	3.2e-46	narna-levi	103.8	0.973118
Supergroup011	Known (defined by ICTV)	Narna-Levi	Supergroup011--narna-levi_soil_ORF82_SRR5211399_k141_9968_flag1_multi30_len4016	1	narna-levi-like_APG77271.1_Wenling_levi-like_virus_4	47.8	2.2e-114	narna-levi	117.5	0.973118
Supergroup011	Known (defined by ICTV)	Narna-Levi	Supergroup011--narna-levi_soil_ORF82_SRR5211402_k141_37644_flag1_multi39_len4412	1	narna-levi-like_APG77046.1_Beihai_levi-like_virus_8	31.7	3.2e-46	narna-levi	103.8	0.973118
Supergroup011	Known (defined by ICTV)	Narna-Levi	Supergroup011--narna-levi_soil_ORF82_SRR5212072_k141_11391_flag1_multi31_len4410	1	narna-levi-like_APG77046.1_Beihai_levi-like_virus_8	31.7	3.2e-46	narna-levi	103.8	0.973118
Supergroup011	Known (defined by ICTV)	Narna-Levi	Supergroup011--narna-levi_soil_ORF82_SRR5212072_k141_18424_flag1_multi8_len3928	1	narna-levi-like_APG77119.1_Changjiang_levi-like_virus_3	42.9	2.2e-73	narna-levi	116.2	0.956989
Supergroup011	Known (defined by ICTV)	Narna-Levi	Supergroup011--narna-levi_soil_ORF82_SRR5212073_k141_18068_flag1_multi53_len4523	1	narna-levi-like_APG77239.1_Hubei_levi-like_virus_1	47.9	2.3e-123	narna-levi	92.2	0.973118
Supergroup011	Known (defined by ICTV)	Narna-Levi	Supergroup011--narna-levi_soil_ORF82_SRR5212079_k141_19379_flag1_multi24_len3971	1	narna-levi-like_APG77119.1_Changjiang_levi-like_virus_3	42.9	2.2e-73	narna-levi	116.2	0.956989
Supergroup011	Known (defined by ICTV)	Narna-Levi	Supergroup011--narna-levi_soil_ORF82_SRR5212535_k141_9351_flag1_multi41_len4412	1	narna-levi-like_APG77046.1_Beihai_levi-like_virus_8	31.7	3.2e-46	narna-levi	103.8	0.973118
Supergroup011	Known (defined by ICTV)	Narna-Levi	Supergroup011--narna-levi_soil_ORF82_SRR5212536_k141_15605_flag1_multi49_len4412	1	narna-levi-like_APG77046.1_Beihai_levi-like_virus_8	31.7	3.2e-46	narna-levi	103.8	0.973118
Supergroup011	Known (defined by ICTV)	Narna-Levi	Supergroup011--narna-levi_soil_ORF82_SRR5212536_k141_41534_flag1_multi19_len4770	1	narna-levi-like_add_APG77061.1_Beihai_levi-like_virus_1	38.5	2.6e-70	narna-levi	86.2	0.973118
Supergroup011	Known (defined by ICTV)	Narna-Levi	Supergroup011--narna-levi_soil_ORF82_SRR5212538_k141_24139_flag1_multi128_len4412	1	narna-levi-like_APG77046.1_Beihai_levi-like_virus_8	31.7	3.2e-46	narna-levi	103.8	0.973118
Supergroup011	Known (defined by ICTV)	Narna-Levi	Supergroup011--narna-levi_soil_ORF82_SRR5212862_k141_28125_flag1_multi136_len4412	1	narna-levi-like_APG77046.1_Beihai_levi-like_virus_8	31.7	3.2e-46	narna-levi	103.8	0.973118
Supergroup011	Known (defined by ICTV)	Narna-Levi	Supergroup011--narna-levi_soil_ORF82_SRR5212865_k141_21187_flag1_multi18_len3906	1	narna-levi-like_APG77119.1_Changjiang_levi-like_virus_3	42.9	2.2e-73	narna-levi	116.2	0.956989
Supergroup011	Known (defined by ICTV)	Narna-Levi	Supergroup011--narna-levi_soil_ORF82_SRR5212866_k141_15910_flag1_multi78_len4412	1	narna-levi-like_APG77046.1_Beihai_levi-like_virus_8	31.7	3.2e-46	narna-levi	103.8	0.973118
Supergroup011	Known (defined by ICTV)	Narna-Levi	Supergroup011--narna-levi_soil_ORF82_SRR5215308_k141_77432_flag1_multi28_len3934	1	narna-levi-like_APG77034.1_Beihai_levi-like_virus_2	38.5	1.3e-68	narna-levi	95.6	0.973118
Supergroup011	Known (defined by ICTV)	Narna-Levi	Supergroup011--narna-levi_soil_ORF82_SRR5215309_k141_10350_flag1_multi20_len3525	1	narna-levi-like_ALD89120.1_Rhizoctonia_solani_mitovirus_15	32.5	4.3e-58	narna-levi	172.9	0.983871
Supergroup011	Known (defined by ICTV)	Narna-Levi	Supergroup011--narna-levi_soil_ORF82_SRR5215320_k141_45513_flag1_multi32_len3645	1	narna-levi-like_HX_add_UHM27615.1_Fushun_levivirus_1	42.9	2.8e-87	narna-levi	103.1	0.946237
Supergroup011	Known (defined by ICTV)	Narna-Levi	Supergroup011--narna-levi_soil_ORF82_SRR5252270_k141_97319_flag1_multi20_len4011	1	narna-levi-like_APG77076.1_Beihai_levi-like_virus_35	39.4	5.3e-55	narna-levi	113.1	0.967742
Supergroup011	Known (defined by ICTV)	Narna-Levi	Supergroup011--narna-levi_soil_ORF82_SRR5252277_k141_103387_flag1_multi7_len4452	1	narna-levi-like_APG77064.1_Beihai_levi-like_virus_6	28.4	7.4e-47	narna-levi	101.4	0.967742
Supergroup011	Known (defined by ICTV)	Narna-Levi	Supergroup011--narna-levi_soil_ORF82_SRR5252281_k141_211898_flag1_multi5_len3220	1	narna-levi-like_APG77034.1_Beihai_levi-like_virus_2	35.8	5.4e-35	narna-levi	41.7	0.403226
Supergroup011	Known (defined by ICTV)	Narna-Levi	Supergroup011--narna-levi_soil_ORF82_SRR5252284_k141_60079_flag1_multi9_len4324	1	narna-levi-like_YP_009553263.1_Rhizophagus_diaphanum_mitovirus_2	39	3.2e-150	narna-levi	148.4	0.973118
Supergroup011	Known (defined by ICTV)	Narna-Levi	Supergroup011--narna-levi_soil_ORF82_SRR5252284_k141_94323_flag1_multi27_len3758	1	narna-levi-like_add_YP_007002852.1_Caulobacter_phage_phiCb5	67.1	7.9e-201	narna-levi	95.5	0.967742
Supergroup011	Known (defined by ICTV)	Narna-Levi	Supergroup011--narna-levi_soil_ORF82_SRR5252346_k141_198776_flag1_multi16_len3909	1	narna-levi-like_HX_add_URG16534.1_Leviviridae_sp.	40	1.5e-48	narna-levi	113.1	0.967742
Supergroup011	Known (defined by ICTV)	Narna-Levi	Supergroup011--narna-levi_soil_ORF82_SRR5252349_k141_189941_flag1_multi42_len3821	1	narna-levi-like_add_WZFSL85855_Leviviridae_Wenzhou_levi-like_virus_7_551aa	45.4	7.3e-102	narna-levi	107.7	0.967742
Supergroup011	Known (defined by ICTV)	Narna-Levi	Supergroup011--narna-levi_soil_ORF82_SRR5252349_k141_24268_flag1_multi274_len4010	1	narna-levi-like_APG77239.1_Hubei_levi-like_virus_1	47.3	2.5e-114	narna-levi	91.8	0.967742
Supergroup011	Known (defined by ICTV)	Narna-Levi	Supergroup011--narna-levi_soil_ORF82_SRR5252350_k141_113916_flag1_multi19_len3665	0.999996	narna-levi-like_HX_add_UHM27615.1_Fushun_levivirus_1	38.4	3.3e-28	narna-levi	90.9	0.962366
Supergroup011	Known (defined by ICTV)	Narna-Levi	Supergroup011--narna-levi_soil_ORF82_SRR5252354_k141_88416_flag1_multi11_len3633	1	narna-levi-like_add_WZFSL85855_Leviviridae_Wenzhou_levi-like_virus_7_551aa	46	2.3e-105	narna-levi	106.8	0.967742
Supergroup011	Known (defined by ICTV)	Narna-Levi	Supergroup011--narna-levi_soil_ORF82_SRR5252363_k141_202295_flag1_multi8_len3616	0.999929	narna-levi-like_add_WZFSL85855_Leviviridae_Wenzhou_levi-like_virus_7_551aa	47.6	1.3e-62	narna-levi	107.4	0.967742
Supergroup011	Known (defined by ICTV)	Narna-Levi	Supergroup011--narna-levi_soil_ORF82_SRR5252363_k141_70887_flag1_multi34_len4928	1	narna-levi-like_YP_009553263.1_Rhizophagus_diaphanum_mitovirus_2	30.9	4.1e-38	narna-levi	150.6	0.935484
Supergroup011	Known (defined by ICTV)	Narna-Levi	Supergroup011--narna-levi_soil_ORF82_SRR5252567_k141_131096_flag1_multi225_len4439	1	narna-levi-like_CAJ32467.1_Ophiostoma_mitovirus_1b	29.7	2.1e-44	narna-levi	157.8	0.983871
Supergroup011	Known (defined by ICTV)	Narna-Levi	Supergroup011--narna-levi_soil_ORF82_SRR5252567_k141_277550_flag1_multi14_len3756	1	narna-levi-like_APG77034.1_Beihai_levi-like_virus_2	38.7	5.4e-64	narna-levi	105.6	0.946237
Supergroup011	Known (defined by ICTV)	Narna-Levi	Supergroup011--narna-levi_soil_ORF82_SRR5252570_k141_11269_flag1_multi7_len4279	1	narna-levi-like_APG77242.1_Hubei_levi-like_virus_10	34.2	6.2e-52	narna-levi	104.7	0.962366
Supergroup011	Known (defined by ICTV)	Narna-Levi	Supergroup011--narna-levi_soil_ORF82_SRR5252571_k141_22542_flag1_multi371_len3453	1	narna-levi-like_QDA33962.1_Mitovirus_2_BEG47	43.5	6.6e-143	narna-levi	157.6	0.983871
Supergroup011	Known (defined by ICTV)	Narna-Levi	Supergroup011--narna-levi_soil_ORF82_SRR5252572_k141_180713_flag1_multi49_len3848	1	narna-levi-like_APG77225.1_Hubei_levi-like_virus_5	43.9	3.7e-87	narna-levi	118.1	0.962366
Supergroup011	Known (defined by ICTV)	Narna-Levi	Supergroup011--narna-levi_soil_ORF82_SRR5252623_k141_190915_flag1_multi31_len3824	1	narna-levi-like_add_WZFSL85855_Leviviridae_Wenzhou_levi-like_virus_7_551aa	45.4	7.3e-102	narna-levi	107.7	0.967742
Supergroup011	Known (defined by ICTV)	Narna-Levi	Supergroup011--narna-levi_soil_ORF82_SRR5256983_k141_182773_flag1_multi8_len3543	1	narna-levi-like_APG77055.1_Beihai_levi-like_virus_9	30.7	1.4e-37	narna-levi	99.3	0.956989
Supergroup011	Known (defined by ICTV)	Narna-Levi	Supergroup011--narna-levi_soil_ORF82_SRR5256983_k141_242790_flag1_multi36_len3669	0.999996	narna-levi-like_HX_add_UHM27615.1_Fushun_levivirus_1	38.4	3.3e-28	narna-levi	90.9	0.962366
Supergroup011	Known (defined by ICTV)	Narna-Levi	Supergroup011--narna-levi_soil_ORF82_SRR5256983_k141_243085_flag1_multi10_len3958	1	narna-levi-like_HX_add_URG16534.1_Leviviridae_sp.	33.3	1.2e-34	narna-levi	104	0.962366
Supergroup011	Known (defined by ICTV)	Narna-Levi	Supergroup011--narna-levi_soil_ORF82_SRR5257112_k141_166376_flag1_multi20_len3635	1	narna-levi-like_add_WZFSL85855_Leviviridae_Wenzhou_levi-like_virus_7_551aa	46	5.3e-105	narna-levi	107.5	0.967742
Supergroup011	Known (defined by ICTV)	Narna-Levi	Supergroup011--narna-levi_soil_ORF82_SRR5257112_k141_95178_flag1_multi11_len3921	1	narna-levi-like_APG77239.1_Hubei_levi-like_virus_1	38.3	8.2e-63	narna-levi	102	0.973118
Supergroup011	Known (defined by ICTV)	Narna-Levi	Supergroup011--narna-levi_soil_ORF82_SRR5257968_k141_247821_flag1_multi66_len3671	0.999996	narna-levi-like_HX_add_UHM27615.1_Fushun_levivirus_1	38.4	3.3e-28	narna-levi	90.9	0.962366
Supergroup011	Known (defined by ICTV)	Narna-Levi	Supergroup011--narna-levi_soil_ORF82_SRR5257969_k141_158589_flag1_multi9_len3870	1	narna-levi-like_add_APG77061.1_Beihai_levi-like_virus_1	39	1.5e-55	narna-levi	108.3	0.973118
Supergroup011	Known (defined by ICTV)	Narna-Levi	Supergroup011--narna-levi_soil_ORF82_SRR5257970_k141_117329_flag1_multi9_len3368	1	narna-levi-like_ALD89125.1_Rhizoctonia_solani_mitovirus_6	48.2	3.6e-125	narna-levi	182.5	0.983871
Supergroup011	Known (defined by ICTV)	Narna-Levi	Supergroup011--narna-levi_soil_ORF82_SRR5257971_k141_105450_flag1_multi24_len3614	1	narna-levi-like_APG77234.1_Hubei_levi-like_virus_8	39.6	2.4e-82	narna-levi	116.6	0.967742
Supergroup011	Known (defined by ICTV)	Narna-Levi	Supergroup011--narna-levi_soil_ORF82_SRR5257971_k141_218817_flag1_multi15_len3874	1	narna-levi-like_APG77076.1_Beihai_levi-like_virus_35	36.3	4.6e-45	narna-levi	110.3	0.962366
Supergroup011	Known (defined by ICTV)	Narna-Levi	Supergroup011--narna-levi_soil_ORF82_SRR5258557_k141_23083_flag1_multi47_len3900	1	narna-levi-like_APG77076.1_Beihai_levi-like_virus_35	36.3	4.6e-45	narna-levi	110.3	0.962366
Supergroup011	Known (defined by ICTV)	Narna-Levi	Supergroup011--narna-levi_soil_ORF82_SRR5258560_k141_160197_flag1_multi14_len4405	0.999999	narna-levi-like_APG77064.1_Beihai_levi-like_virus_6	28.4	7.4e-47	narna-levi	101.4	0.967742
Supergroup011	Known (defined by ICTV)	Narna-Levi	Supergroup011--narna-levi_soil_ORF82_SRR5258560_k141_203805_flag1_multi18_len4280	1	narna-levi-like_APG77242.1_Hubei_levi-like_virus_10	33.8	1.1e-50	narna-levi	93.8	0.962366
Supergroup011	Known (defined by ICTV)	Narna-Levi	Supergroup011--narna-levi_soil_ORF82_SRR5258560_k141_99632_flag1_multi8_len3609	1	narna-levi-like_APG77115.1_Changjiang_levi-like_virus_1	32.6	2.2e-33	narna-levi	103.9	0.967742
Supergroup011	Known (defined by ICTV)	Narna-Levi	Supergroup011--narna-levi_soil_ORF82_SRR5258562_k141_16436_flag1_multi906_len3248	0.999999	narna-levi-like_APG77239.1_Hubei_levi-like_virus_1	50.1	4.1e-91	narna-levi	103.1	0.973118
Supergroup011	Known (defined by ICTV)	Narna-Levi	Supergroup011--narna-levi_soil_ORF82_SRR5258656_k141_113512_flag1_multi12_len3623	1	narna-levi-like_add_WZFSL85855_Leviviridae_Wenzhou_levi-like_virus_7_551aa	46.4	2.7e-103	narna-levi	107.4	0.967742
Supergroup011	Known (defined by ICTV)	Narna-Levi	Supergroup011--narna-levi_soil_ORF82_SRR5258656_k141_116084_flag1_multi15_len3975	1	narna-levi-like_add_APG77061.1_Beihai_levi-like_virus_1	59	4e-157	narna-levi	106.4	0.967742
Supergroup011	Known (defined by ICTV)	Narna-Levi	Supergroup011--narna-levi_soil_ORF82_SRR5258656_k141_70208_flag1_multi10_len4383	1	narna-levi-like_APG77064.1_Beihai_levi-like_virus_6	28.4	7.4e-47	narna-levi	101.4	0.967742
Supergroup011	Known (defined by ICTV)	Narna-Levi	Supergroup011--narna-levi_soil_ORF82_SRR5258658_k141_125213_flag1_multi12_len3656	1	narna-levi-like_APG76989.1_Beihai_levi-like_virus_34	35.5	7.7e-37	narna-levi	99.4	0.962366
Supergroup011	Known (defined by ICTV)	Narna-Levi	Supergroup011--narna-levi_soil_ORF82_SRR5258659_k141_204374_flag1_multi11_len3855	0.999999	narna-levi-like_APG77242.1_Hubei_levi-like_virus_10	39.2	8.7e-51	narna-levi	124.2	0.967742
Supergroup011	Known (defined by ICTV)	Narna-Levi	Supergroup011--narna-levi_soil_ORF82_SRR5258659_k141_40776_flag1_multi20_len3558	1	narna-levi-like_APG77248.1_Hubei_levi-like_virus_4	36.3	1.2e-45	narna-levi	116.6	0.967742
Supergroup011	Known (defined by ICTV)	Narna-Levi	Supergroup011--narna-levi_soil_ORF82_SRR5258661_k141_154374_flag1_multi15_len4405	0.999999	narna-levi-like_APG77064.1_Beihai_levi-like_virus_6	28.4	7.4e-47	narna-levi	101.4	0.967742
Supergroup011	Known (defined by ICTV)	Narna-Levi	Supergroup011--narna-levi_soil_ORF82_SRR5258661_k141_6681_flag1_multi875_len4104	1	narna-levi-like_HX_add_URG16534.1_Leviviridae_sp.	33.7	2.2e-34	narna-levi	106.6	0.967742
Supergroup011	Known (defined by ICTV)	Narna-Levi	Supergroup011--narna-levi_soil_ORF82_SRR5260219_k141_241732_flag1_multi10_len3771	1	narna-levi-like_APG77034.1_Beihai_levi-like_virus_2	37.2	4e-61	narna-levi	107	0.967742
Supergroup011	Known (defined by ICTV)	Narna-Levi	Supergroup011--narna-levi_soil_ORF82_SRR5260219_k141_69282_flag1_multi10_len3891	1	narna-levi-like_HX_add_UHM27615.1_Fushun_levivirus_1	31.6	3e-31	narna-levi	99.7	0.962366
Supergroup011	Known (defined by ICTV)	Narna-Levi	Supergroup011--narna-levi_soil_ORF82_SRR5260220_k141_237378_flag1_multi12_len3883	1	narna-levi-like_add_APG77061.1_Beihai_levi-like_virus_1	39	1.5e-55	narna-levi	108.3	0.973118
Supergroup011	Known (defined by ICTV)	Narna-Levi	Supergroup011--narna-levi_soil_ORF82_SRR5818290_k141_82243_flag1_multi14_len3676	1	narna-levi-like_APG77234.1_Hubei_levi-like_virus_8	59.7	6.7e-149	narna-levi	117	0.967742
Supergroup011	Known (defined by ICTV)	Narna-Levi	Supergroup011--narna-levi_soil_ORF82_SRR5818291_k141_4881_flag1_multi47_len4412	1	narna-levi-like_APG77046.1_Beihai_levi-like_virus_8	31.7	3.2e-46	narna-levi	103.8	0.973118
Supergroup011	Known (defined by ICTV)	Narna-Levi	Supergroup011--narna-levi_soil_ORF82_SRR5818292_k141_11000_flag1_multi33_len4412	1	narna-levi-like_APG77046.1_Beihai_levi-like_virus_8	31.7	3.2e-46	narna-levi	103.8	0.973118
Supergroup011	Known (defined by ICTV)	Narna-Levi	Supergroup011--narna-levi_soil_ORF82_SRR5818293_k141_23691_flag1_multi84_len4413	1	narna-levi-like_APG77046.1_Beihai_levi-like_virus_8	31.7	3.2e-46	narna-levi	103.8	0.973118
Supergroup011	Known (defined by ICTV)	Narna-Levi	Supergroup011--narna-levi_soil_ORF82_SRR5818296_k141_10713_flag1_multi68_len4413	1	narna-levi-like_APG77046.1_Beihai_levi-like_virus_8	31.7	3.2e-46	narna-levi	103.8	0.973118
Supergroup011	Known (defined by ICTV)	Narna-Levi	Supergroup011--narna-levi_soil_ORF82_SRR5818309_k141_26488_flag1_multi41_len4413	1	narna-levi-like_APG77046.1_Beihai_levi-like_virus_8	31.7	3.2e-46	narna-levi	103.8	0.973118
Supergroup011	Known (defined by ICTV)	Narna-Levi	Supergroup011--narna-levi_soil_ORF82_SRR5818313_k141_25477_flag1_multi47_len4413	1	narna-levi-like_APG77046.1_Beihai_levi-like_virus_8	31.7	3.2e-46	narna-levi	103.8	0.973118
Supergroup011	Known (defined by ICTV)	Narna-Levi	Supergroup011--narna-levi_soil_ORF82_SRR5818314_k141_15798_flag1_multi71_len4413	1	narna-levi-like_APG77046.1_Beihai_levi-like_virus_8	31.7	3.2e-46	narna-levi	103.8	0.973118
Supergroup011	Known (defined by ICTV)	Narna-Levi	Supergroup011--narna-levi_soil_ORF82_SRR5818827_k141_57609_flag1_multi126_len4075	0.999971	narna-levi-like_APG77231.1_Hubei_levi-like_virus_7	38.2	2.9e-68	narna-levi	116.7	0.962366
Supergroup011	Known (defined by ICTV)	Narna-Levi	Supergroup011--narna-levi_soil_ORF82_SRR5818827_k141_80749_flag1_multi7_len3339	1	narna-levi-like_APG77271.1_Wenling_levi-like_virus_4	47.8	2.7e-114	narna-levi	117.5	0.973118
Supergroup011	Known (defined by ICTV)	Narna-Levi	Supergroup011--narna-levi_soil_ORF82_SRR5818841_k141_17347_flag1_multi101_len4413	1	narna-levi-like_APG77046.1_Beihai_levi-like_virus_8	31.7	3.2e-46	narna-levi	103.8	0.973118
Supergroup011	Known (defined by ICTV)	Narna-Levi	Supergroup011--narna-levi_soil_ORF82_SRR5818912_k141_46167_flag1_multi26_len4074	0.999971	narna-levi-like_APG77231.1_Hubei_levi-like_virus_7	38.2	2.9e-68	narna-levi	116.7	0.962366
Supergroup011	Known (defined by ICTV)	Narna-Levi	Supergroup011--narna-levi_soil_ORF82_SRR5818912_k141_804_flag1_multi175_len4413	1	narna-levi-like_APG77046.1_Beihai_levi-like_virus_8	31.7	3.2e-46	narna-levi	103.8	0.973118
Supergroup011	Known (defined by ICTV)	Narna-Levi	Supergroup011--narna-levi_soil_ORF82_SRR5818999_k141_63246_flag1_multi13_len4532	1	narna-levi-like_add_APG77061.1_Beihai_levi-like_virus_1	38.2	3.2e-70	narna-levi	88.5	0.973118
Supergroup011	Known (defined by ICTV)	Narna-Levi	Supergroup011--narna-levi_soil_ORF82_SRR5819004_k141_33894_flag1_multi32_len3968	1	narna-levi-like_APG77119.1_Changjiang_levi-like_virus_3	42.9	2.2e-73	narna-levi	116.2	0.956989
Supergroup011	Known (defined by ICTV)	Narna-Levi	Supergroup011--narna-levi_soil_ORF82_SRR5829964_k141_86768_flag1_multi17_len3745	1	narna-levi-like_add_APG77061.1_Beihai_levi-like_virus_1	38	2.2e-72	narna-levi	106.5	0.967742
Supergroup011	Known (defined by ICTV)	Narna-Levi	Supergroup011--narna-levi_soil_ORF82_SRR6201525_k141_18047_flag1_multi1323_len4665	1	narna-levi-like_APG77239.1_Hubei_levi-like_virus_1	47.4	4.3e-118	narna-levi	86.8	0.973118
Supergroup011	Known (defined by ICTV)	Narna-Levi	Supergroup011--narna-levi_soil_ORF82_SRR6201531_k141_251469_flag1_multi18_len4840	1	narna-levi-like_APG77028.1_Beihai_levi-like_virus_11	43.4	3e-103	narna-levi	93.8	0.973118
Supergroup011	Known (defined by ICTV)	Narna-Levi	Supergroup011--narna-levi_soil_ORF82_SRR6201734_k141_134232_flag1_multi24_len3422	1	narna-levi-like_APG77237.1_Hubei_levi-like_virus_11	43.7	4.3e-98	narna-levi	112.2	0.962366
Supergroup011	Known (defined by ICTV)	Narna-Levi	Supergroup011--narna-levi_soil_ORF82_SRR6204324_k141_160964_flag1_multi14_len3593	1	narna-levi-like_HX_add_UHM27615.1_Fushun_levivirus_1	46.3	1.8e-92	narna-levi	112.9	0.973118
Supergroup011	Known (defined by ICTV)	Narna-Levi	Supergroup011--narna-levi_soil_ORF82_SRR6204779_k141_133972_flag1_multi16_len3494	1	narna-levi-like_HX_add_UHM27615.1_Fushun_levivirus_1	48.1	1.1e-96	narna-levi	118.7	0.973118
Supergroup011	Known (defined by ICTV)	Narna-Levi	Supergroup011--narna-levi_soil_ORF82_SRR6223543_k141_76503_flag1_multi10_len3655	1	narna-levi-like_QDB74990.1_Alternaria_alternata_mitovirus_1	53.2	2.7e-181	narna-levi	168.2	0.978495
Supergroup011	Known (defined by ICTV)	Narna-Levi	Supergroup011--narna-levi_soil_ORF82_SRR6223544_k141_145203_flag1_multi10_len4604	0.999997	narna-levi-like_APG77034.1_Beihai_levi-like_virus_2	31.7	2.3e-48	narna-levi	102.5	0.956989
Supergroup011	Known (defined by ICTV)	Narna-Levi	Supergroup011--narna-levi_soil_ORF82_SRR6227499_k141_462662_flag1_multi21_len4075	1	narna-levi-like_APG77076.1_Beihai_levi-like_virus_35	41.9	7.4e-53	narna-levi	115.8	0.967742
Supergroup011	Known (defined by ICTV)	Narna-Levi	Supergroup011--narna-levi_soil_ORF82_SRR6227499_k141_521463_flag1_multi29_len3883	1	narna-levi-like_add_APG77061.1_Beihai_levi-like_virus_1	39	1.5e-55	narna-levi	108.3	0.973118
Supergroup011	Known (defined by ICTV)	Narna-Levi	Supergroup011--narna-levi_soil_ORF82_SRR6227641_k141_158600_flag1_multi25_len4090	1	narna-levi-like_APG77239.1_Hubei_levi-like_virus_1	53.7	5.7e-138	narna-levi	94.4	0.973118
Supergroup011	Known (defined by ICTV)	Narna-Levi	Supergroup011--narna-levi_soil_ORF82_SRR6227641_k141_97850_flag1_multi11_len3878	1	narna-levi-like_add_APG77061.1_Beihai_levi-like_virus_1	39	1.5e-55	narna-levi	108.3	0.973118
Supergroup011	Known (defined by ICTV)	Narna-Levi	Supergroup011--narna-levi_soil_ORF82_SRR7550489_k141_178074_flag1_multi93_len4182	1	narna-levi-like_APG77271.1_Wenling_levi-like_virus_4	47.1	1.2e-106	narna-levi	97.7	0.967742
Supergroup011	Known (defined by ICTV)	Narna-Levi	Supergroup011--narna-levi_soil_ORF82_SRR7550489_k141_4358_flag1_multi86_len4050	1	narna-levi-like_APG77277.1_Wenzhou_levi-like_virus_2	38.6	1.2e-77	narna-levi	95.5	0.973118
Supergroup011	Known (defined by ICTV)	Narna-Levi	Supergroup011--narna-levi_soil_ORF82_SRR7550490_k141_106557_flag1_multi15_len3603	1	narna-levi-like_APG77237.1_Hubei_levi-like_virus_11	34.6	7.5e-51	narna-levi	111.1	0.956989
Supergroup011	Known (defined by ICTV)	Narna-Levi	Supergroup011--narna-levi_soil_ORF82_SRR7550490_k141_131669_flag1_multi29_len4122	1	narna-levi-like_add_APG77061.1_Beihai_levi-like_virus_1	32.4	1.1e-43	narna-levi	106.2	0.973118
Supergroup011	Known (defined by ICTV)	Narna-Levi	Supergroup011--narna-levi_soil_ORF82_SRR7550490_k141_137087_flag1_multi16_len3596	0.999998	narna-levi-like_APG77119.1_Changjiang_levi-like_virus_3	43.9	2.7e-73	narna-levi	121.7	0.967742
Supergroup011	Known (defined by ICTV)	Narna-Levi	Supergroup011--narna-levi_soil_ORF82_SRR7812702_k141_22559_flag1_multi16_len4974	0.999954	narna-levi-like_APG77055.1_Beihai_levi-like_virus_9	27.8	5e-13	narna-levi	65	0.924731
Supergroup011	Known (defined by ICTV)	Narna-Levi	Supergroup011--narna-levi_soil_ORF82_SRR7812704_k141_8628_flag1_multi6_len3243	1	narna-levi-like_APG76985.1_Beihai_levi-like_virus_19	32.6	1.4e-32	narna-levi	102.2	0.962366
Supergroup011	Known (defined by ICTV)	Narna-Levi	Supergroup011--narna-levi_soil_ORF82_SRR7812740_k141_10285_flag1_multi6_len3452	1	narna-levi-like_APG77239.1_Hubei_levi-like_virus_1	48.8	9.1e-127	narna-levi	90.6	0.973118
Supergroup011	Known (defined by ICTV)	Narna-Levi	Supergroup011--narna-levi_soil_ORF82_SRR8437431_k141_158396_flag1_multi13_len3620	1	narna-levi-like_APG77119.1_Changjiang_levi-like_virus_3	43	4.1e-68	narna-levi	113.1	0.956989
Supergroup011	Known (defined by ICTV)	Narna-Levi	Supergroup011--narna-levi_soil_ORF82_SRR8535381_k141_81562_flag1_multi15_len4179	1	narna-levi-like_APG77119.1_Changjiang_levi-like_virus_3	45.8	5.6e-86	narna-levi	126	0.956989
Supergroup011	Known (defined by ICTV)	Narna-Levi	Supergroup011--narna-levi_soil_ORF83_ERR2562187_k141_770_flag1_multi21_len3674	1	narna-levi-like_add_WZFSL85855_Leviviridae_Wenzhou_levi-like_virus_7_551aa	46.1	3e-106	narna-levi	101.5	0.967742
Supergroup011	Known (defined by ICTV)	Narna-Levi	Supergroup011--narna-levi_soil_ORF83_ERR2562188_k141_27395_flag1_multi166_len3689	1	narna-levi-like_add_YP_007237175.1_Enterobacteria_phage_Hgal1	41	6.2e-75	narna-levi	102	0.956989
Supergroup011	Known (defined by ICTV)	Narna-Levi	Supergroup011--narna-levi_soil_ORF83_ERR2562188_k141_856_flag1_multi12_len3919	0.999999	narna-levi-like_APG77239.1_Hubei_levi-like_virus_1	47.6	1.1e-116	narna-levi	109	0.973118
Supergroup011	Known (defined by ICTV)	Narna-Levi	Supergroup011--narna-levi_soil_ORF83_ERR2562189_k141_10733_flag1_multi32_len3527	1	narna-levi-like_APG77239.1_Hubei_levi-like_virus_1	39.7	8e-84	narna-levi	104.8	0.967742
Supergroup011	Known (defined by ICTV)	Narna-Levi	Supergroup011--narna-levi_soil_ORF83_ERR2562189_k141_3000_flag1_multi24_len4113	1	narna-levi-like_add_APG77061.1_Beihai_levi-like_virus_1	51.4	1.6e-160	narna-levi	106.9	0.967742
Supergroup011	Known (defined by ICTV)	Narna-Levi	Supergroup011--narna-levi_soil_ORF83_ERR2562191_k141_25204_flag1_multi130_len4102	1	narna-levi-like_add_APG77061.1_Beihai_levi-like_virus_1	51.4	1.6e-160	narna-levi	106.9	0.967742
Supergroup011	Known (defined by ICTV)	Narna-Levi	Supergroup011--narna-levi_soil_ORF83_ERR2562192_k141_4332_flag1_multi33_len3664	1	narna-levi-like_APG77239.1_Hubei_levi-like_virus_1	51.4	2.2e-123	narna-levi	92.7	0.967742
Supergroup011	Known (defined by ICTV)	Narna-Levi	Supergroup011--narna-levi_soil_ORF83_ERR2562197_k141_16257_flag1_multi15_len3781	1	narna-levi-like_add_APG77061.1_Beihai_levi-like_virus_1	39.5	1.1e-76	narna-levi	97.2	0.967742
Supergroup011	Known (defined by ICTV)	Narna-Levi	Supergroup011--narna-levi_soil_ORF83_SRR10849374_k141_106161_flag1_multi22_len3828	1	narna-levi-like_APG77076.1_Beihai_levi-like_virus_35	45.1	4.6e-90	narna-levi	109.7	0.967742
Supergroup011	Known (defined by ICTV)	Narna-Levi	Supergroup011--narna-levi_soil_ORF83_SRR10849374_k141_127882_flag1_multi33_len3917	0.999993	narna-levi-like_HX_add_URG16510.1_Leviviridae_sp.	42.2	1.5e-103	narna-levi	95.3	0.973118
Supergroup011	Known (defined by ICTV)	Narna-Levi	Supergroup011--narna-levi_soil_ORF83_SRR10849374_k141_12882_flag1_multi15_len3438	0.999986	narna-levi-like_APG77028.1_Beihai_levi-like_virus_11	33.9	1.1e-28	narna-levi	90	0.967742
Supergroup011	Known (defined by ICTV)	Narna-Levi	Supergroup011--narna-levi_soil_ORF83_SRR10849374_k141_170078_flag1_multi15_len3733	1	narna-levi-like_APG77119.1_Changjiang_levi-like_virus_3	35.1	2.8e-52	narna-levi	114.5	0.967742
Supergroup011	Known (defined by ICTV)	Narna-Levi	Supergroup011--narna-levi_soil_ORF83_SRR10849374_k141_22112_flag1_multi18_len3569	0.999994	narna-levi-like_add_APG77061.1_Beihai_levi-like_virus_1	41.4	1.1e-76	narna-levi	102.5	0.973118
Supergroup011	Known (defined by ICTV)	Narna-Levi	Supergroup011--narna-levi_soil_ORF83_SRR10849374_k141_56460_flag1_multi13_len4109	1	narna-levi-like_HX_add_UHM27615.1_Fushun_levivirus_1	43.6	3.6e-92	narna-levi	114.2	0.973118
Supergroup011	Known (defined by ICTV)	Narna-Levi	Supergroup011--narna-levi_soil_ORF83_SRR10849374_k141_62311_flag1_multi73_len4057	1	narna-levi-like_APG77239.1_Hubei_levi-like_virus_1	53.8	8.6e-138	narna-levi	88.9	0.967742
Supergroup011	Known (defined by ICTV)	Narna-Levi	Supergroup011--narna-levi_soil_ORF83_SRR10849374_k141_72487_flag1_multi41_len3559	1	narna-levi-like_APG77225.1_Hubei_levi-like_virus_5	58.9	2.3e-128	narna-levi	109.3	0.962366
Supergroup011	Known (defined by ICTV)	Narna-Levi	Supergroup011--narna-levi_soil_ORF83_SRR10849399_k141_116626_flag1_multi52_len4322	1	narna-levi-like_APG77271.1_Wenling_levi-like_virus_4	47.5	9.9e-114	narna-levi	112.2	0.973118
Supergroup011	Known (defined by ICTV)	Narna-Levi	Supergroup011--narna-levi_soil_ORF83_SRR10849399_k141_127371_flag1_multi83_len3309	0.999999	narna-levi-like_HX_add_NP_695028_Enterobacteria_phage_SP	30	1.7e-33	narna-levi	95.8	0.962366
Supergroup011	Known (defined by ICTV)	Narna-Levi	Supergroup011--narna-levi_soil_ORF83_SRR10849399_k141_69097_flag1_multi376_len3850	0.999998	narna-levi-like_APG77034.1_Beihai_levi-like_virus_2	31.7	2.9e-46	narna-levi	116.6	0.967742
Supergroup011	Known (defined by ICTV)	Narna-Levi	Supergroup011--narna-levi_soil_ORF83_SRR10849399_k141_76410_flag1_multi35_len4490	1	narna-levi-like_APG77277.1_Wenzhou_levi-like_virus_2	32.3	9.1e-53	narna-levi	106.2	0.962366
Supergroup011	Known (defined by ICTV)	Narna-Levi	Supergroup011--narna-levi_soil_ORF83_SRR10849400_k141_148544_flag1_multi35_len4017	1	narna-levi-like_APG77239.1_Hubei_levi-like_virus_1	54.6	1.5e-141	narna-levi	101.8	0.967742
Supergroup011	Known (defined by ICTV)	Narna-Levi	Supergroup011--narna-levi_soil_ORF83_SRR10849400_k141_181336_flag1_multi12_len3820	1	narna-levi-like_add_YP_007002852.1_Caulobacter_phage_phiCb5	38.2	2.2e-88	narna-levi	104.4	0.967742
Supergroup011	Known (defined by ICTV)	Narna-Levi	Supergroup011--narna-levi_soil_ORF83_SRR10849400_k141_191205_flag1_multi27_len4099	1	narna-levi-like_APG77119.1_Changjiang_levi-like_virus_3	43.9	5.4e-77	narna-levi	115.7	0.956989
Supergroup011	Known (defined by ICTV)	Narna-Levi	Supergroup011--narna-levi_soil_ORF83_SRR10849400_k141_194947_flag1_multi12_len3288	1	narna-levi-like_APG77237.1_Hubei_levi-like_virus_11	34.4	3e-27	narna-levi	102	0.962366
Supergroup011	Known (defined by ICTV)	Narna-Levi	Supergroup011--narna-levi_soil_ORF83_SRR10849400_k141_42179_flag1_multi72_len4947	1	narna-levi-like_APG77231.1_Hubei_levi-like_virus_7	47.3	8.6e-116	narna-levi	113.3	0.956989
Supergroup011	Known (defined by ICTV)	Narna-Levi	Supergroup011--narna-levi_soil_ORF83_SRR10849400_k141_66177_flag1_multi18_len3678	1	narna-levi-like_APG77115.1_Changjiang_levi-like_virus_1	31.4	2.6e-33	narna-levi	95.3	0.967742
Supergroup011	Known (defined by ICTV)	Narna-Levi	Supergroup011--narna-levi_soil_ORF83_SRR10849400_k141_69474_flag1_multi19_len3828	1	narna-levi-like_APG77280.1_Wenzhou_levi-like_virus_1	34.4	2.3e-39	narna-levi	92.2	0.967742
Supergroup011	Known (defined by ICTV)	Narna-Levi	Supergroup011--narna-levi_soil_ORF83_SRR10849401_k141_114441_flag1_multi8_len3410	1	narna-levi-like_APG77231.1_Hubei_levi-like_virus_7	38.1	1.2e-64	narna-levi	122.2	0.962366
Supergroup011	Known (defined by ICTV)	Narna-Levi	Supergroup011--narna-levi_soil_ORF83_SRR10849401_k141_32607_flag1_multi14_len3549	1	narna-levi-like_add_YP_007002852.1_Caulobacter_phage_phiCb5	38.4	1.8e-74	narna-levi	105.6	0.967742
Supergroup011	Known (defined by ICTV)	Narna-Levi	Supergroup011--narna-levi_soil_ORF83_SRR10849401_k141_38336_flag1_multi7_len3903	1	narna-levi-like_APG77133.1_Beihai_levi-like_virus_15	31.1	1.6e-38	narna-levi	112.4	0.962366
Supergroup011	Known (defined by ICTV)	Narna-Levi	Supergroup011--narna-levi_soil_ORF83_SRR10849401_k141_87618_flag1_multi46_len3390	0.999554	narna-levi-like_add_APG77061.1_Beihai_levi-like_virus_1	40.3	1.8e-57	narna-levi	106.2	0.973118
Supergroup011	Known (defined by ICTV)	Narna-Levi	Supergroup011--narna-levi_soil_ORF83_SRR10849402_k141_8669_flag1_multi12_len3710	1	narna-levi-like_APG77201.1_Hubei_levi-like_virus_9	43.9	4.4e-83	narna-levi	114.3	0.967742
Supergroup011	Known (defined by ICTV)	Narna-Levi	Supergroup011--narna-levi_soil_ORF83_SRR10849403_k141_109878_flag1_multi32_len3732	0.999996	narna-levi-like_HX_add_URG16510.1_Leviviridae_sp.	41	7.9e-100	narna-levi	99.1	0.973118
Supergroup011	Known (defined by ICTV)	Narna-Levi	Supergroup011--narna-levi_soil_ORF83_SRR10849403_k141_131711_flag1_multi17_len4606	1	narna-levi-like_APG77239.1_Hubei_levi-like_virus_1	35	3.4e-71	narna-levi	101.4	0.973118
Supergroup011	Known (defined by ICTV)	Narna-Levi	Supergroup011--narna-levi_soil_ORF83_SRR10849403_k141_70426_flag1_multi88_len3966	1	narna-levi-like_APG77231.1_Hubei_levi-like_virus_7	37.8	8.6e-65	narna-levi	107.5	0.962366
Supergroup011	Known (defined by ICTV)	Narna-Levi	Supergroup011--narna-levi_soil_ORF83_SRR10849404_k141_156110_flag1_multi20_len3602	1	narna-levi-like_APG77085.1_Beihai_levi-like_virus_21	34.3	2.7e-56	narna-levi	109.3	0.967742
Supergroup011	Known (defined by ICTV)	Narna-Levi	Supergroup011--narna-levi_soil_ORF83_SRR10849404_k141_185746_flag1_multi28_len3326	1	narna-levi-like_add_APG77061.1_Beihai_levi-like_virus_1	45.1	1.9e-137	narna-levi	108	0.962366
Supergroup011	Known (defined by ICTV)	Narna-Levi	Supergroup011--narna-levi_soil_ORF83_SRR10849404_k141_53733_flag1_multi24_len4428	1	narna-levi-like_APG77106.1_Changjiang_levi-like_virus_2	42.2	2.9e-54	narna-levi	125	0.967742
Supergroup011	Known (defined by ICTV)	Narna-Levi	Supergroup011--narna-levi_soil_ORF83_SRR10849404_k141_81084_flag1_multi23_len3937	0.999976	narna-levi-like_APG77239.1_Hubei_levi-like_virus_1	54.8	1e-132	narna-levi	96.5	0.973118
Supergroup011	Known (defined by ICTV)	Narna-Levi	Supergroup011--narna-levi_soil_ORF83_SRR10849649_k141_102559_flag1_multi29_len3844	0.999987	narna-levi-like_APG77046.1_Beihai_levi-like_virus_8	35.5	3.4e-79	narna-levi	86.9	0.973118
Supergroup011	Known (defined by ICTV)	Narna-Levi	Supergroup011--narna-levi_soil_ORF83_SRR10849649_k141_82007_flag1_multi8_len3507	1	narna-levi-like_APG77225.1_Hubei_levi-like_virus_5	46.8	2.1e-91	narna-levi	116.5	0.962366
Supergroup011	Known (defined by ICTV)	Narna-Levi	Supergroup011--narna-levi_soil_ORF83_SRR10849649_k141_97249_flag1_multi8_len3883	0.999999	narna-levi-like_add_WZFSL85855_Leviviridae_Wenzhou_levi-like_virus_7_551aa	45.3	3e-87	narna-levi	117.8	0.967742
Supergroup011	Known (defined by ICTV)	Narna-Levi	Supergroup011--narna-levi_soil_ORF83_SRR10849655_k141_139829_flag1_multi14_len3388	1	narna-levi-like_QDA33962.1_Mitovirus_2_BEG47	45.1	8.9e-145	narna-levi	157.7	0.983871
Supergroup011	Known (defined by ICTV)	Narna-Levi	Supergroup011--narna-levi_soil_ORF83_SRR10849656_k141_111170_flag1_multi22_len4241	1	narna-levi-like_HX_add_UHM27615.1_Fushun_levivirus_1	37	1.1e-53	narna-levi	113.7	0.962366
Supergroup011	Known (defined by ICTV)	Narna-Levi	Supergroup011--narna-levi_soil_ORF83_SRR10849656_k141_114514_flag1_multi12_len3819	1	narna-levi-like_add_YP_007002852.1_Caulobacter_phage_phiCb5	38.1	4.2e-88	narna-levi	104.4	0.967742
Supergroup011	Known (defined by ICTV)	Narna-Levi	Supergroup011--narna-levi_soil_ORF83_SRR10849656_k141_143857_flag1_multi17_len3704	1	narna-levi-like_APG77280.1_Wenzhou_levi-like_virus_1	32.5	1.7e-44	narna-levi	102.1	0.967742
Supergroup011	Known (defined by ICTV)	Narna-Levi	Supergroup011--narna-levi_soil_ORF83_SRR10849656_k141_53623_flag1_multi37_len3973	1	narna-levi-like_APG77231.1_Hubei_levi-like_virus_7	37.8	8.6e-65	narna-levi	107.5	0.962366
Supergroup011	Known (defined by ICTV)	Narna-Levi	Supergroup011--narna-levi_soil_ORF83_SRR10849743_k141_22671_flag1_multi10_len3699	0.999991	narna-levi-like_APG77009.1_Beihai_levi-like_virus_16	32.3	3.3e-54	narna-levi	115.6	0.930108
Supergroup011	Known (defined by ICTV)	Narna-Levi	Supergroup011--narna-levi_soil_ORF83_SRR10849743_k141_7729_flag1_multi43_len3928	1	narna-levi-like_APG77239.1_Hubei_levi-like_virus_1	41.5	4.3e-96	narna-levi	90.9	0.973118
Supergroup011	Known (defined by ICTV)	Narna-Levi	Supergroup011--narna-levi_soil_ORF83_SRR10849744_k141_111029_flag1_multi75_len4198	1	narna-levi-like_APG77292.1_Wenzhou_levi-like_virus_6	33.2	5.9e-33	narna-levi	101.7	0.962366
Supergroup011	Known (defined by ICTV)	Narna-Levi	Supergroup011--narna-levi_soil_ORF83_SRR10849744_k141_162413_flag1_multi50_len3972	1	narna-levi-like_APG77231.1_Hubei_levi-like_virus_7	37.8	8.6e-65	narna-levi	107.5	0.962366
Supergroup011	Known (defined by ICTV)	Narna-Levi	Supergroup011--narna-levi_soil_ORF83_SRR10849744_k141_163426_flag1_multi16_len3691	1	narna-levi-like_APG77119.1_Changjiang_levi-like_virus_3	42.6	9.7e-78	narna-levi	115.5	0.956989
Supergroup011	Known (defined by ICTV)	Narna-Levi	Supergroup011--narna-levi_soil_ORF83_SRR10849744_k141_164064_flag1_multi20_len3323	0.997179	narna-levi-like_APG77239.1_Hubei_levi-like_virus_1	50	6.1e-87	narna-levi	83.4	0.887097
Supergroup011	Known (defined by ICTV)	Narna-Levi	Supergroup011--narna-levi_soil_ORF83_SRR10849744_k141_175923_flag1_multi9_len4133	1	narna-levi-like_APG77239.1_Hubei_levi-like_virus_1	37.1	4.9e-60	narna-levi	98.1	0.973118
Supergroup011	Known (defined by ICTV)	Narna-Levi	Supergroup011--narna-levi_soil_ORF83_SRR10849744_k141_41078_flag1_multi11_len3771	1	narna-levi-like_HX_add_URG16510.1_Leviviridae_sp.	42.7	7.3e-103	narna-levi	93.9	0.973118
Supergroup011	Known (defined by ICTV)	Narna-Levi	Supergroup011--narna-levi_soil_ORF83_SRR10849744_k141_65207_flag1_multi23_len4186	1	narna-levi-like_HX_add_UHM27615.1_Fushun_levivirus_1	43.4	1e-91	narna-levi	114.2	0.973118
Supergroup011	Known (defined by ICTV)	Narna-Levi	Supergroup011--narna-levi_soil_ORF83_SRR10849744_k141_82714_flag1_multi12_len3311	1	narna-levi-like_YP_009553175.1_Gigaspora_margarita_mitovirus_1	35.6	1.6e-93	narna-levi	171.3	0.983871
Supergroup011	Known (defined by ICTV)	Narna-Levi	Supergroup011--narna-levi_soil_ORF83_SRR10849744_k141_94075_flag1_multi19_len3814	1	narna-levi-like_HX_add_URG16534.1_Leviviridae_sp.	41	2.3e-80	narna-levi	117.3	0.962366
Supergroup011	Known (defined by ICTV)	Narna-Levi	Supergroup011--narna-levi_soil_ORF83_SRR10849744_k141_96887_flag1_multi11_len4022	1	narna-levi-like_add_APG77061.1_Beihai_levi-like_virus_1	33.3	1.8e-55	narna-levi	100.5	0.973118
Supergroup011	Known (defined by ICTV)	Narna-Levi	Supergroup011--narna-levi_soil_ORF83_SRR10849745_k141_135548_flag1_multi145_len4475	1	narna-levi-like_APG77248.1_Hubei_levi-like_virus_4	36.1	3e-32	narna-levi	91.1	0.962366
Supergroup011	Known (defined by ICTV)	Narna-Levi	Supergroup011--narna-levi_soil_ORF83_SRR10849807_k141_137176_flag1_multi28_len3857	1	narna-levi-like_APG77239.1_Hubei_levi-like_virus_1	50	5.9e-127	narna-levi	108.6	0.973118
Supergroup011	Known (defined by ICTV)	Narna-Levi	Supergroup011--narna-levi_soil_ORF83_SRR10849807_k141_142431_flag1_multi13_len3702	1	narna-levi-like_APG77049.1_Beihai_levi-like_virus_5	38	2.8e-77	narna-levi	110.5	0.946237
Supergroup011	Known (defined by ICTV)	Narna-Levi	Supergroup011--narna-levi_soil_ORF83_SRR10849807_k141_158185_flag1_multi69_len4017	1	narna-levi-like_APG77239.1_Hubei_levi-like_virus_1	53.8	8.6e-138	narna-levi	88.9	0.967742
Supergroup011	Known (defined by ICTV)	Narna-Levi	Supergroup011--narna-levi_soil_ORF83_SRR10849807_k141_16388_flag1_multi7_len3614	0.999869	narna-levi-like_APG77179.1_Shahe_levi-like_virus_2	36.2	4.2e-42	narna-levi	113.1	0.967742
Supergroup011	Known (defined by ICTV)	Narna-Levi	Supergroup011--narna-levi_soil_ORF83_SRR10849936_k141_121160_flag1_multi12_len3467	1	narna-levi-like_APG76985.1_Beihai_levi-like_virus_19	32.6	7.5e-42	narna-levi	119.6	0.967742
Supergroup011	Known (defined by ICTV)	Narna-Levi	Supergroup011--narna-levi_soil_ORF83_SRR10849936_k141_141869_flag1_multi12_len4005	0.999999	narna-levi-like_APG77267.1_Wenling_levi-like_virus_1	26.8	4.5e-32	narna-levi	98.2	0.967742
Supergroup011	Known (defined by ICTV)	Narna-Levi	Supergroup011--narna-levi_soil_ORF83_SRR10849936_k141_45197_flag1_multi49_len4311	0.999999	narna-levi-like_APG77267.1_Wenling_levi-like_virus_1	28.4	1.4e-38	narna-levi	94.1	0.956989
Supergroup011	Known (defined by ICTV)	Narna-Levi	Supergroup011--narna-levi_soil_ORF83_SRR10849936_k141_76705_flag1_multi23_len3641	0.999998	narna-levi-like_add_YP_007002852.1_Caulobacter_phage_phiCb5	38.3	2.6e-92	narna-levi	108.9	0.967742
Supergroup011	Known (defined by ICTV)	Narna-Levi	Supergroup011--narna-levi_soil_ORF83_SRR10849936_k141_81175_flag1_multi1198_len4255	1	narna-levi-like_HX_add_NP_695028_Enterobacteria_phage_SP	30.8	6.6e-35	narna-levi	109.8	0.967742
Supergroup011	Known (defined by ICTV)	Narna-Levi	Supergroup011--narna-levi_soil_ORF83_SRR10849938_k141_41142_flag1_multi16_len4095	0.999995	narna-levi-like_APG77239.1_Hubei_levi-like_virus_1	49.3	1.6e-119	narna-levi	92.9	0.967742
Supergroup011	Known (defined by ICTV)	Narna-Levi	Supergroup011--narna-levi_soil_ORF83_SRR10849938_k141_54556_flag1_multi83_len3982	0.999918	narna-levi-like_APG77239.1_Hubei_levi-like_virus_1	52.5	5e-135	narna-levi	106.6	0.967742
Supergroup011	Known (defined by ICTV)	Narna-Levi	Supergroup011--narna-levi_soil_ORF83_SRR10849941_k141_136607_flag1_multi39_len3772	0.999931	narna-levi-like_APG77239.1_Hubei_levi-like_virus_1	52.7	3e-138	narna-levi	94	0.973118
Supergroup011	Known (defined by ICTV)	Narna-Levi	Supergroup011--narna-levi_soil_ORF83_SRR10849941_k141_158131_flag1_multi1231_len4038	1	narna-levi-like_QDW65421.1_Rhizoctonia_solani_mitovirus_31	38	6.2e-114	narna-levi	159.2	0.983871
Supergroup011	Known (defined by ICTV)	Narna-Levi	Supergroup011--narna-levi_soil_ORF83_SRR10849941_k141_57887_flag1_multi103_len3533	1	narna-levi-like_AIF33766.2_Heterobasidion_mitovirus_1	32.6	4.4e-67	narna-levi	179.6	0.983871
Supergroup011	Known (defined by ICTV)	Narna-Levi	Supergroup011--narna-levi_soil_ORF83_SRR10904363_k141_11072_flag1_multi13_len3226	1	narna-levi-like_add_WZFSL85855_Leviviridae_Wenzhou_levi-like_virus_7_551aa	35.2	1.7e-45	narna-levi	120.6	0.967742
Supergroup011	Known (defined by ICTV)	Narna-Levi	Supergroup011--narna-levi_soil_ORF83_SRR10904363_k141_4809_flag1_multi18_len3972	1	narna-levi-like_APG77231.1_Hubei_levi-like_virus_7	37.8	8.6e-65	narna-levi	107.5	0.962366
Supergroup011	Known (defined by ICTV)	Narna-Levi	Supergroup011--narna-levi_soil_ORF83_SRR10904364_k141_104895_flag1_multi71_len4180	1	narna-levi-like_APG77046.1_Beihai_levi-like_virus_8	31.2	6.7e-50	narna-levi	106.3	0.973118
Supergroup011	Known (defined by ICTV)	Narna-Levi	Supergroup011--narna-levi_soil_ORF83_SRR10904364_k141_140776_flag1_multi50_len3574	1	narna-levi-like_add_APG77061.1_Beihai_levi-like_virus_1	35.8	2.9e-51	narna-levi	98.9	0.962366
Supergroup011	Known (defined by ICTV)	Narna-Levi	Supergroup011--narna-levi_soil_ORF83_SRR10904364_k141_170534_flag1_multi14_len3556	1	narna-levi-like_add_APG77061.1_Beihai_levi-like_virus_1	58.7	2.8e-148	narna-levi	101.4	0.967742
Supergroup011	Known (defined by ICTV)	Narna-Levi	Supergroup011--narna-levi_soil_ORF83_SRR10904364_k141_17064_flag1_multi743_len4521	1	narna-levi-like_APG77133.1_Beihai_levi-like_virus_15	42.1	5.8e-38	narna-levi	104.8	0.967742
Supergroup011	Known (defined by ICTV)	Narna-Levi	Supergroup011--narna-levi_soil_ORF83_SRR10904364_k141_3021_flag1_multi40_len4107	1	narna-levi-like_APG77271.1_Wenling_levi-like_virus_4	36.7	7.3e-56	narna-levi	114.8	0.956989
Supergroup011	Known (defined by ICTV)	Narna-Levi	Supergroup011--narna-levi_soil_ORF83_SRR10904364_k141_34930_flag1_multi194_len3973	1	narna-levi-like_APG77231.1_Hubei_levi-like_virus_7	37.8	8.6e-65	narna-levi	107.5	0.962366
Supergroup011	Known (defined by ICTV)	Narna-Levi	Supergroup011--narna-levi_soil_ORF83_SRR10904365_k141_109264_flag1_multi62_len3963	1	narna-levi-like_APG77231.1_Hubei_levi-like_virus_7	37.8	8.6e-65	narna-levi	107.5	0.962366
Supergroup011	Known (defined by ICTV)	Narna-Levi	Supergroup011--narna-levi_soil_ORF83_SRR10904365_k141_115167_flag1_multi7_len3830	1	narna-levi-like_HX_add_URG16534.1_Leviviridae_sp.	39.3	3.7e-76	narna-levi	113.5	0.973118
Supergroup011	Known (defined by ICTV)	Narna-Levi	Supergroup011--narna-levi_soil_ORF83_SRR10904365_k141_145944_flag1_multi13_len3698	1	narna-levi-like_APG77119.1_Changjiang_levi-like_virus_3	44.6	5.3e-65	narna-levi	121.4	0.956989
Supergroup011	Known (defined by ICTV)	Narna-Levi	Supergroup011--narna-levi_soil_ORF83_SRR10904365_k141_149198_flag1_multi12_len4064	1	narna-levi-like_APG77239.1_Hubei_levi-like_virus_1	38.9	3.3e-77	narna-levi	107	0.973118
Supergroup011	Known (defined by ICTV)	Narna-Levi	Supergroup011--narna-levi_soil_ORF83_SRR10904365_k141_46791_flag1_multi21_len3849	1	narna-levi-like_APG77280.1_Wenzhou_levi-like_virus_1	34.4	2.8e-39	narna-levi	92.2	0.967742
Supergroup011	Known (defined by ICTV)	Narna-Levi	Supergroup011--narna-levi_soil_ORF83_SRR10904365_k141_60895_flag1_multi373_len3416	1	narna-levi-like_APG77225.1_Hubei_levi-like_virus_5	34.9	9.6e-28	narna-levi	104.2	0.967742
Supergroup011	Known (defined by ICTV)	Narna-Levi	Supergroup011--narna-levi_soil_ORF83_SRR11075871_k141_46747_flag1_multi18_len3801	1	narna-levi-like_add_YP_007002852.1_Caulobacter_phage_phiCb5	41.4	3.8e-107	narna-levi	90.3	0.973118
Supergroup011	Known (defined by ICTV)	Narna-Levi	Supergroup011--narna-levi_soil_ORF83_SRR11076227_k141_236546_flag1_multi52_len4022	1	narna-levi-like_APG77119.1_Changjiang_levi-like_virus_3	34.5	6.1e-33	narna-levi	98.1	0.962366
Supergroup011	Known (defined by ICTV)	Narna-Levi	Supergroup011--narna-levi_soil_ORF83_SRR11450579_k141_92014_flag1_multi34_len3821	0.999509	narna-levi-like_APG77067.1_Beihai_levi-like_virus_18	48.9	1.2e-51	narna-levi	106.6	0.908602
Supergroup011	Known (defined by ICTV)	Narna-Levi	Supergroup011--narna-levi_soil_ORF83_SRR11450579_k141_94467_flag1_multi22_len3799	1	narna-levi-like_HX_add_UHM27648.1_Fushun_levivirus_5	30.3	1.8e-21	narna-levi	84.7	0.892473
Supergroup011	Known (defined by ICTV)	Narna-Levi	Supergroup011--narna-levi_soil_ORF83_SRR11450580_k141_47293_flag1_multi22_len4177	0.999999	narna-levi-like_add_APG77061.1_Beihai_levi-like_virus_1	33.2	3.5e-54	narna-levi	103.2	0.962366
Supergroup011	Known (defined by ICTV)	Narna-Levi	Supergroup011--narna-levi_soil_ORF83_SRR11450580_k141_8188_flag1_multi18_len3760	1	narna-levi-like_APG77076.1_Beihai_levi-like_virus_35	40.6	1.6e-30	narna-levi	93.6	0.956989
Supergroup011	Known (defined by ICTV)	Narna-Levi	Supergroup011--narna-levi_soil_ORF83_SRR11563874_k141_8356_flag1_multi43_len3677	1	narna-levi-like_APG77239.1_Hubei_levi-like_virus_1	52.1	1.4e-128	narna-levi	104.9	0.973118
Supergroup011	Known (defined by ICTV)	Narna-Levi	Supergroup011--narna-levi_soil_ORF83_SRR11563891_k141_8362_flag1_multi312_len4666	1	narna-levi-like_APG77239.1_Hubei_levi-like_virus_1	45.6	7.4e-111	narna-levi	101	0.973118
Supergroup011	Known (defined by ICTV)	Narna-Levi	Supergroup011--narna-levi_soil_ORF83_SRR11564268_k141_110028_flag1_multi86_len3179	1	narna-levi-like_APG77239.1_Hubei_levi-like_virus_1	52	8.9e-137	narna-levi	92.4	0.973118
Supergroup011	Known (defined by ICTV)	Narna-Levi	Supergroup011--narna-levi_soil_ORF83_SRR11564268_k141_126247_flag1_multi8_len3489	0.99998	narna-levi-like_APG77271.1_Wenling_levi-like_virus_4	41.9	2e-63	narna-levi	91.4	0.967742
Supergroup011	Known (defined by ICTV)	Narna-Levi	Supergroup011--narna-levi_soil_ORF83_SRR11564268_k141_146100_flag1_multi35_len4410	0.943295	narna-levi-like_APG77234.1_Hubei_levi-like_virus_8	44	2.1e-54	narna-levi	54.7	0.596774
Supergroup011	Known (defined by ICTV)	Narna-Levi	Supergroup011--narna-levi_soil_ORF83_SRR11564268_k141_29293_flag1_multi11_len4691	1	narna-levi-like_APG77277.1_Wenzhou_levi-like_virus_2	28.8	3.1e-37	narna-levi	96.4	0.967742
Supergroup011	Known (defined by ICTV)	Narna-Levi	Supergroup011--narna-levi_soil_ORF83_SRR11564270_k141_21579_flag1_multi7_len3424	1	narna-levi-like_APG77225.1_Hubei_levi-like_virus_5	49.8	3.3e-93	narna-levi	121.3	0.962366
Supergroup011	Known (defined by ICTV)	Narna-Levi	Supergroup011--narna-levi_soil_ORF83_SRR11564270_k141_37356_flag1_multi7_len3655	1	narna-levi-like_add_APG77061.1_Beihai_levi-like_virus_1	32.2	8.5e-38	narna-levi	83.2	0.811828
Supergroup011	Known (defined by ICTV)	Narna-Levi	Supergroup011--narna-levi_soil_ORF83_SRR11564271_k141_76605_flag1_multi17_len3501	1	narna-levi-like_APG77239.1_Hubei_levi-like_virus_1	47.1	1e-93	narna-levi	104	0.973118
Supergroup011	Known (defined by ICTV)	Narna-Levi	Supergroup011--narna-levi_soil_ORF83_SRR11564272_k141_19792_flag1_multi15_len4508	1	narna-levi-like_HX_add_URG16510.1_Leviviridae_sp.	31	9e-25	narna-levi	87.6	0.951613
Supergroup011	Known (defined by ICTV)	Narna-Levi	Supergroup011--narna-levi_soil_ORF83_SRR11564272_k141_43281_flag1_multi57_len4430	1	narna-levi-like_add_APG77061.1_Beihai_levi-like_virus_1	30.5	1.4e-54	narna-levi	104.5	0.956989
Supergroup011	Known (defined by ICTV)	Narna-Levi	Supergroup011--narna-levi_soil_ORF83_SRR11565167_k141_164774_flag1_multi34_len3725	1	narna-levi-like_add_YP_007002852.1_Caulobacter_phage_phiCb5	40.9	1.3e-107	narna-levi	105.9	0.973118
Supergroup011	Known (defined by ICTV)	Narna-Levi	Supergroup011--narna-levi_soil_ORF83_SRR11565176_k141_125518_flag1_multi58_len4173	1	narna-levi-like_APG77239.1_Hubei_levi-like_virus_1	48.1	3.3e-117	narna-levi	89.1	0.973118
Supergroup011	Known (defined by ICTV)	Narna-Levi	Supergroup011--narna-levi_soil_ORF83_SRR11565178_k141_18006_flag1_multi14_len3834	1	narna-levi-like_APG76985.1_Beihai_levi-like_virus_19	39	2.1e-40	narna-levi	102.1	0.967742
Supergroup011	Known (defined by ICTV)	Narna-Levi	Supergroup011--narna-levi_soil_ORF83_SRR11565178_k141_38747_flag1_multi40_len3840	1	narna-levi-like_APG77248.1_Hubei_levi-like_virus_4	36.4	7.5e-27	narna-levi	95.2	0.967742
Supergroup011	Known (defined by ICTV)	Narna-Levi	Supergroup011--narna-levi_soil_ORF83_SRR11565178_k141_63505_flag1_multi27_len4573	1	narna-levi-like_YP_009337307.1_Wenzhou_narna-like_virus_5	37.6	1.6e-109	narna-levi	113.8	0.983871
Supergroup011	Known (defined by ICTV)	Narna-Levi	Supergroup011--narna-levi_soil_ORF83_SRR11565178_k141_66150_flag1_multi10_len3461	1	narna-levi-like_HX_add_UHM27615.1_Fushun_levivirus_1	46.1	7.5e-92	narna-levi	122.2	0.973118
Supergroup011	Known (defined by ICTV)	Narna-Levi	Supergroup011--narna-levi_soil_ORF83_SRR11565178_k141_91243_flag1_multi38_len3322	0.801838	narna-levi-like_APG77239.1_Hubei_levi-like_virus_1	51.7	8.2e-85	narna-levi	65.3	0.666667
Supergroup011	Known (defined by ICTV)	Narna-Levi	Supergroup011--narna-levi_soil_ORF83_SRR11565179_k141_60275_flag1_multi57_len3489	1	narna-levi-like_HX_add_UHM27615.1_Fushun_levivirus_1	46.1	7.5e-92	narna-levi	122.2	0.973118
Supergroup011	Known (defined by ICTV)	Narna-Levi	Supergroup011--narna-levi_soil_ORF83_SRR11565179_k141_67948_flag1_multi110_len4542	1	narna-levi-like_APG77028.1_Beihai_levi-like_virus_11	28	3.9e-34	narna-levi	101.9	0.956989
Supergroup011	Known (defined by ICTV)	Narna-Levi	Supergroup011--narna-levi_soil_ORF83_SRR11565415_k141_52992_flag1_multi12_len3808	1	narna-levi-like_APG77239.1_Hubei_levi-like_virus_1	47.3	1.5e-114	narna-levi	99.1	0.973118
Supergroup011	Known (defined by ICTV)	Narna-Levi	Supergroup011--narna-levi_soil_ORF83_SRR11565435_k141_133350_flag1_multi14_len3923	1	narna-levi-like_APG77277.1_Wenzhou_levi-like_virus_2	34	2.1e-56	narna-levi	93.7	0.973118
Supergroup011	Known (defined by ICTV)	Narna-Levi	Supergroup011--narna-levi_soil_ORF83_SRR11565436_k141_2034_flag1_multi54_len3765	0.999936	narna-levi-like_APG77239.1_Hubei_levi-like_virus_1	38.1	4.9e-78	narna-levi	104.1	0.967742
Supergroup011	Known (defined by ICTV)	Narna-Levi	Supergroup011--narna-levi_soil_ORF83_SRR11565436_k141_36400_flag1_multi26_len4012	1	narna-levi-like_APG77076.1_Beihai_levi-like_virus_35	43.3	7.6e-33	narna-levi	100	0.967742
Supergroup011	Known (defined by ICTV)	Narna-Levi	Supergroup011--narna-levi_soil_ORF83_SRR11565437_k141_11059_flag1_multi11_len3837	0.999978	narna-levi-like_APG77277.1_Wenzhou_levi-like_virus_2	34	1.2e-38	narna-levi	60.1	0.650538
Supergroup011	Known (defined by ICTV)	Narna-Levi	Supergroup011--narna-levi_soil_ORF83_SRR11565437_k141_161183_flag1_multi61_len3460	1	narna-levi-like_QDW65428.1_Rhizoctonia_solani_ourmia-like_virus_3	34.9	2.3e-78	narna-levi	90.2	0.983871
Supergroup011	Known (defined by ICTV)	Narna-Levi	Supergroup011--narna-levi_soil_ORF83_SRR11565437_k141_71237_flag1_multi7_len3513	1	narna-levi-like_APG77271.1_Wenling_levi-like_virus_4	43.3	1.1e-63	narna-levi	92.5	0.967742
Supergroup011	Known (defined by ICTV)	Narna-Levi	Supergroup011--narna-levi_soil_ORF83_SRR11565844_k141_175326_flag1_multi20_len3831	1	narna-levi-like_add_APG77061.1_Beihai_levi-like_virus_1	31.6	8.9e-37	narna-levi	92.8	0.967742
Supergroup011	Known (defined by ICTV)	Narna-Levi	Supergroup011--narna-levi_soil_ORF83_SRR11565844_k141_182586_flag1_multi37_len3869	1	narna-levi-like_APG77239.1_Hubei_levi-like_virus_1	54.6	9.9e-142	narna-levi	103.1	0.967742
Supergroup011	Known (defined by ICTV)	Narna-Levi	Supergroup011--narna-levi_soil_ORF83_SRR11565844_k141_234592_flag1_multi23_len3766	0.999998	narna-levi-like_APG77239.1_Hubei_levi-like_virus_1	52.1	1.8e-127	narna-levi	104.8	0.973118
Supergroup011	Known (defined by ICTV)	Narna-Levi	Supergroup011--narna-levi_soil_ORF83_SRR11565845_k141_43557_flag1_multi30_len3794	1	narna-levi-like_HX_add_URG16510.1_Leviviridae_sp.	45.6	2.9e-111	narna-levi	101	0.973118
Supergroup011	Known (defined by ICTV)	Narna-Levi	Supergroup011--narna-levi_soil_ORF83_SRR11565845_k141_62209_flag1_multi579_len4171	0.999999	narna-levi-like_APG77239.1_Hubei_levi-like_virus_1	52.3	4.8e-133	narna-levi	90.8	0.973118
Supergroup011	Known (defined by ICTV)	Narna-Levi	Supergroup011--narna-levi_soil_ORF83_SRR11565845_k141_70586_flag1_multi118_len4151	0.999967	narna-levi-like_APG77239.1_Hubei_levi-like_virus_1	48.8	3.2e-121	narna-levi	92.2	0.973118
Supergroup011	Known (defined by ICTV)	Narna-Levi	Supergroup011--narna-levi_soil_ORF83_SRR11565846_k141_67381_flag1_multi138_len3757	1	narna-levi-like_YP_009553263.1_Rhizophagus_diaphanum_mitovirus_2	30.1	6.8e-61	narna-levi	147.1	0.978495
Supergroup011	Known (defined by ICTV)	Narna-Levi	Supergroup011--narna-levi_soil_ORF83_SRR11622354_k141_175304_flag1_multi25_len3656	1	narna-levi-like_APG77115.1_Changjiang_levi-like_virus_1	31.2	2.1e-42	narna-levi	102.8	0.967742
Supergroup011	Known (defined by ICTV)	Narna-Levi	Supergroup011--narna-levi_soil_ORF83_SRR11622779_k141_15884_flag1_multi11_len3552	0.999956	narna-levi-like_APG77006.1_Beihai_levi-like_virus_7	48.7	9.7e-97	narna-levi	91.7	0.973118
Supergroup011	Known (defined by ICTV)	Narna-Levi	Supergroup011--narna-levi_soil_ORF83_SRR11622780_k141_70233_flag1_multi14_len4087	1	narna-levi-like_QDW65415.1_Rhizoctonia_solani_mitovirus_25	43.4	6e-148	narna-levi	178.3	0.983871
Supergroup011	Known (defined by ICTV)	Narna-Levi	Supergroup011--narna-levi_soil_ORF83_SRR11678312_k141_10384_flag1_multi12_len3659	1	narna-levi-like_APG77115.1_Changjiang_levi-like_virus_1	30.8	4.9e-38	narna-levi	97	0.962366
Supergroup011	Known (defined by ICTV)	Narna-Levi	Supergroup011--narna-levi_soil_ORF83_SRR11678449_k141_68310_flag1_multi37_len4447	1	narna-levi-like_APG77271.1_Wenling_levi-like_virus_4	43.8	3.7e-90	narna-levi	107.2	0.967742
Supergroup011	Known (defined by ICTV)	Narna-Levi	Supergroup011--narna-levi_soil_ORF83_SRR11678449_k141_91438_flag1_multi17_len4030	1	narna-levi-like_QIS87958.1_Nordenskjold_virus	34.1	1.6e-30	narna-levi	98.2	0.908602
Supergroup011	Known (defined by ICTV)	Narna-Levi	Supergroup011--narna-levi_soil_ORF83_SRR11678449_k141_93692_flag1_multi11_len4142	1	narna-levi-like_APG77049.1_Beihai_levi-like_virus_5	29	1.9e-40	narna-levi	105.9	0.962366
Supergroup011	Known (defined by ICTV)	Narna-Levi	Supergroup011--narna-levi_soil_ORF83_SRR11678562_k141_46128_flag1_multi149_len3808	1	narna-levi-like_YP_009553263.1_Rhizophagus_diaphanum_mitovirus_2	30.1	6.9e-63	narna-levi	162.3	0.983871
Supergroup011	Known (defined by ICTV)	Narna-Levi	Supergroup011--narna-levi_soil_ORF83_SRR11678562_k141_61184_flag1_multi30_len3606	1	narna-levi-like_AZJ25097.1_Rhizophagus_diaphanum_mitovirus_4	42.1	1.3e-129	narna-levi	147.9	0.983871
Supergroup011	Known (defined by ICTV)	Narna-Levi	Supergroup011--narna-levi_soil_ORF83_SRR11678562_k141_67981_flag1_multi67_len4121	0.999986	narna-levi-like_APG77239.1_Hubei_levi-like_virus_1	52.3	4.4e-125	narna-levi	85.9	0.973118
Supergroup011	Known (defined by ICTV)	Narna-Levi	Supergroup011--narna-levi_soil_ORF83_SRR11679699_k141_53296_flag1_multi19_len4503	1	narna-levi-like_YP_005352912.1_Clitocybe_odora_virus	38.9	1.1e-51	narna-levi	94.8	0.473118
Supergroup011	Known (defined by ICTV)	Narna-Levi	Supergroup011--narna-levi_soil_ORF83_SRR11679754_k141_118354_flag1_multi10_len3293	1	narna-levi-like_QIC52826.1_Apple_narna-like_virus_1	31.6	5.7e-58	narna-levi	141.6	0.983871
Supergroup011	Known (defined by ICTV)	Narna-Levi	Supergroup011--narna-levi_soil_ORF83_SRR11826655_k141_129265_flag1_multi17_len3756	0.99964	narna-levi-like_APG77034.1_Beihai_levi-like_virus_2	39.1	9.9e-68	narna-levi	92.1	0.967742
Supergroup011	Known (defined by ICTV)	Narna-Levi	Supergroup011--narna-levi_soil_ORF83_SRR11826655_k141_67941_flag1_multi54_len4537	1	narna-levi-like_APG77028.1_Beihai_levi-like_virus_11	27.8	9e-34	narna-levi	101.9	0.956989
Supergroup011	Known (defined by ICTV)	Narna-Levi	Supergroup011--narna-levi_soil_ORF83_SRR12009741_k99_291049_flag1_multi13_len4328	1	narna-levi-like_APG77267.1_Wenling_levi-like_virus_1	31.7	4.3e-33	narna-levi	105.3	0.956989
Supergroup011	Known (defined by ICTV)	Narna-Levi	Supergroup011--narna-levi_soil_ORF83_SRR12334067_k141_119187_flag1_multi55_len4366	0.999989	narna-levi-like_APG77028.1_Beihai_levi-like_virus_11	27.9	8e-40	narna-levi	99.8	0.962366
Supergroup011	Known (defined by ICTV)	Narna-Levi	Supergroup011--narna-levi_soil_ORF83_SRR12334067_k141_60863_flag1_multi13_len3536	1	narna-levi-like_APG77225.1_Hubei_levi-like_virus_5	58.9	5.4e-129	narna-levi	108.2	0.962366
Supergroup011	Known (defined by ICTV)	Narna-Levi	Supergroup011--narna-levi_soil_ORF83_SRR12334071_k141_206932_flag1_multi24_len3803	1	narna-levi-like_APG77034.1_Beihai_levi-like_virus_2	33.3	7.2e-48	narna-levi	116.3	0.967742
Supergroup011	Known (defined by ICTV)	Narna-Levi	Supergroup011--narna-levi_soil_ORF83_SRR12334071_k141_216854_flag1_multi18_len3096	1	narna-levi-like_YP_009553263.1_Rhizophagus_diaphanum_mitovirus_2	28.7	5.5e-50	narna-levi	150.7	0.983871
Supergroup011	Known (defined by ICTV)	Narna-Levi	Supergroup011--narna-levi_soil_ORF83_SRR12334072_k141_58951_flag1_multi10_len4409	1	narna-levi-like_APG77267.1_Wenling_levi-like_virus_1	25.4	3.7e-24	narna-levi	97.1	0.967742
Supergroup011	Known (defined by ICTV)	Narna-Levi	Supergroup011--narna-levi_soil_ORF83_SRR4022171_k141_39587_flag1_multi7_len3452	1	narna-levi-like_YP_009553175.1_Gigaspora_margarita_mitovirus_1	37.7	2.5e-97	narna-levi	187.5	0.983871
Supergroup011	Known (defined by ICTV)	Narna-Levi	Supergroup011--narna-levi_soil_ORF83_SRR4022174_k141_13669_flag1_multi9_len3811	1	narna-levi-like_YP_009553263.1_Rhizophagus_diaphanum_mitovirus_2	30.6	2.7e-70	narna-levi	159.7	0.973118
Supergroup011	Known (defined by ICTV)	Narna-Levi	Supergroup011--narna-levi_soil_ORF83_SRR5211378_k141_6401_flag1_multi33_len3181	0.999907	narna-levi-like_APG77277.1_Wenzhou_levi-like_virus_2	34	1e-51	narna-levi	100	0.973118
Supergroup011	Known (defined by ICTV)	Narna-Levi	Supergroup011--narna-levi_soil_ORF83_SRR5211381_k141_7695_flag1_multi42_len4212	1	narna-levi-like_APG77239.1_Hubei_levi-like_virus_1	49.4	4e-127	narna-levi	86.7	0.967742
Supergroup011	Known (defined by ICTV)	Narna-Levi	Supergroup011--narna-levi_soil_ORF83_SRR5211402_k141_29531_flag1_multi15_len4026	1	narna-levi-like_APG77271.1_Wenling_levi-like_virus_4	47.8	2.2e-114	narna-levi	117.5	0.973118
Supergroup011	Known (defined by ICTV)	Narna-Levi	Supergroup011--narna-levi_soil_ORF83_SRR5212538_k141_39395_flag1_multi51_len4212	1	narna-levi-like_APG77239.1_Hubei_levi-like_virus_1	49.4	4e-127	narna-levi	86.7	0.967742
Supergroup011	Known (defined by ICTV)	Narna-Levi	Supergroup011--narna-levi_soil_ORF83_SRR5212866_k141_8200_flag1_multi29_len3181	0.999907	narna-levi-like_APG77277.1_Wenzhou_levi-like_virus_2	34	1e-51	narna-levi	100	0.973118
Supergroup011	Known (defined by ICTV)	Narna-Levi	Supergroup011--narna-levi_soil_ORF83_SRR5215306_k141_65262_flag1_multi56_len3725	1	narna-levi-like_APG77239.1_Hubei_levi-like_virus_1	39.8	6.7e-91	narna-levi	90	0.967742
Supergroup011	Known (defined by ICTV)	Narna-Levi	Supergroup011--narna-levi_soil_ORF83_SRR5215307_k141_171729_flag1_multi145_len4279	0.999998	narna-levi-like_APG77239.1_Hubei_levi-like_virus_1	47.5	3.9e-120	narna-levi	90.9	0.956989
Supergroup011	Known (defined by ICTV)	Narna-Levi	Supergroup011--narna-levi_soil_ORF83_SRR5215308_k141_1304_flag1_multi19_len3829	1	narna-levi-like_APG77119.1_Changjiang_levi-like_virus_3	42.4	5.8e-82	narna-levi	121.7	0.951613
Supergroup011	Known (defined by ICTV)	Narna-Levi	Supergroup011--narna-levi_soil_ORF83_SRR5215320_k141_28699_flag1_multi16_len3806	1	narna-levi-like_APG77034.1_Beihai_levi-like_virus_2	33.8	1.5e-45	narna-levi	114.7	0.967742
Supergroup011	Known (defined by ICTV)	Narna-Levi	Supergroup011--narna-levi_soil_ORF83_SRR5252277_k141_146271_flag1_multi8_len3806	1	narna-levi-like_APG77271.1_Wenling_levi-like_virus_4	38.7	3.1e-46	narna-levi	113.8	0.962366
Supergroup011	Known (defined by ICTV)	Narna-Levi	Supergroup011--narna-levi_soil_ORF83_SRR5252277_k141_1666_flag1_multi18_len3611	1	narna-levi-like_APG77049.1_Beihai_levi-like_virus_5	34.8	1.9e-72	narna-levi	110.5	0.973118
Supergroup011	Known (defined by ICTV)	Narna-Levi	Supergroup011--narna-levi_soil_ORF83_SRR5252281_k141_20302_flag1_multi24_len4380	1	narna-levi-like_APG77277.1_Wenzhou_levi-like_virus_2	32.2	2.5e-51	narna-levi	103.5	0.956989
Supergroup011	Known (defined by ICTV)	Narna-Levi	Supergroup011--narna-levi_soil_ORF83_SRR5252282_k141_237900_flag1_multi13_len4218	0.999999	narna-levi-like_add_YP_007002852.1_Caulobacter_phage_phiCb5	30.6	2e-53	narna-levi	104.5	0.973118
Supergroup011	Known (defined by ICTV)	Narna-Levi	Supergroup011--narna-levi_soil_ORF83_SRR5252284_k141_10608_flag1_multi11_len4455	1	narna-levi-like_APG77267.1_Wenling_levi-like_virus_1	27.4	2.7e-35	narna-levi	101.9	0.956989
Supergroup011	Known (defined by ICTV)	Narna-Levi	Supergroup011--narna-levi_soil_ORF83_SRR5252284_k141_2394_flag1_multi62_len3869	1	narna-levi-like_add_WZFSL85855_Leviviridae_Wenzhou_levi-like_virus_7_551aa	45.4	7.3e-102	narna-levi	107.7	0.967742
Supergroup011	Known (defined by ICTV)	Narna-Levi	Supergroup011--narna-levi_soil_ORF83_SRR5252350_k141_18461_flag1_multi6_len3756	0.999968	narna-levi-like_APG77234.1_Hubei_levi-like_virus_8	32.8	1.5e-29	narna-levi	108.2	0.967742
Supergroup011	Known (defined by ICTV)	Narna-Levi	Supergroup011--narna-levi_soil_ORF83_SRR5252352_k141_1215_flag1_multi141_len3872	1	narna-levi-like_add_WZFSL85855_Leviviridae_Wenzhou_levi-like_virus_7_551aa	45.4	7.3e-102	narna-levi	107.7	0.967742
Supergroup011	Known (defined by ICTV)	Narna-Levi	Supergroup011--narna-levi_soil_ORF83_SRR5252354_k141_16709_flag1_multi23_len3620	1	narna-levi-like_APG77049.1_Beihai_levi-like_virus_5	34.6	1.9e-72	narna-levi	110.5	0.973118
Supergroup011	Known (defined by ICTV)	Narna-Levi	Supergroup011--narna-levi_soil_ORF83_SRR5252356_k141_145480_flag1_multi18_len3624	0.999999	narna-levi-like_APG77239.1_Hubei_levi-like_virus_1	44.5	5.2e-107	narna-levi	100.6	0.973118
Supergroup011	Known (defined by ICTV)	Narna-Levi	Supergroup011--narna-levi_soil_ORF83_SRR5252363_k141_126859_flag1_multi8_len3960	1	narna-levi-like_add_APG77061.1_Beihai_levi-like_virus_1	39	1.5e-55	narna-levi	108.3	0.973118
Supergroup011	Known (defined by ICTV)	Narna-Levi	Supergroup011--narna-levi_soil_ORF83_SRR5252363_k141_30136_flag1_multi120_len3860	1	narna-levi-like_add_WZFSL85855_Leviviridae_Wenzhou_levi-like_virus_7_551aa	45.4	7.3e-102	narna-levi	107.7	0.967742
Supergroup011	Known (defined by ICTV)	Narna-Levi	Supergroup011--narna-levi_soil_ORF83_SRR5252568_k141_182334_flag1_multi10_len3922	1	narna-levi-like_add_APG77061.1_Beihai_levi-like_virus_1	39	1.5e-55	narna-levi	108.3	0.973118
Supergroup011	Known (defined by ICTV)	Narna-Levi	Supergroup011--narna-levi_soil_ORF83_SRR5252568_k141_73848_flag1_multi66_len3536	0.999493	narna-levi-like_APG77239.1_Hubei_levi-like_virus_1	49.1	1.4e-73	narna-levi	56	0.607527
Supergroup011	Known (defined by ICTV)	Narna-Levi	Supergroup011--narna-levi_soil_ORF83_SRR5252570_k141_99918_flag1_multi14_len3520	0.974282	narna-levi-like_APG77239.1_Hubei_levi-like_virus_1	57.4	3.9e-103	narna-levi	84.2	0.903226
Supergroup011	Known (defined by ICTV)	Narna-Levi	Supergroup011--narna-levi_soil_ORF83_SRR5252571_k141_1319_flag1_multi20_len4929	1	narna-levi-like_YP_009553263.1_Rhizophagus_diaphanum_mitovirus_2	30.9	4.1e-38	narna-levi	150.6	0.935484
Supergroup011	Known (defined by ICTV)	Narna-Levi	Supergroup011--narna-levi_soil_ORF83_SRR5252571_k141_146430_flag1_multi25_len4331	1	narna-levi-like_APG77277.1_Wenzhou_levi-like_virus_2	32.2	2.5e-51	narna-levi	103.5	0.956989
Supergroup011	Known (defined by ICTV)	Narna-Levi	Supergroup011--narna-levi_soil_ORF83_SRR5252572_k141_53294_flag1_multi13_len4379	1	narna-levi-like_APG77277.1_Wenzhou_levi-like_virus_2	32.2	2.5e-51	narna-levi	103.5	0.956989
Supergroup011	Known (defined by ICTV)	Narna-Levi	Supergroup011--narna-levi_soil_ORF83_SRR5256983_k141_198235_flag1_multi16_len3915	0.999999	narna-levi-like_add_YP_007002852.1_Caulobacter_phage_phiCb5	30.2	2.4e-51	narna-levi	103.7	0.973118
Supergroup011	Known (defined by ICTV)	Narna-Levi	Supergroup011--narna-levi_soil_ORF83_SRR5257968_k141_43992_flag1_multi11_len3960	1	narna-levi-like_add_APG77061.1_Beihai_levi-like_virus_1	39	1.8e-55	narna-levi	108.3	0.973118
Supergroup011	Known (defined by ICTV)	Narna-Levi	Supergroup011--narna-levi_soil_ORF83_SRR5257971_k141_197610_flag1_multi181_len4075	1	narna-levi-like_HX_add_URG16534.1_Leviviridae_sp.	33.7	2.2e-34	narna-levi	106.6	0.967742
Supergroup011	Known (defined by ICTV)	Narna-Levi	Supergroup011--narna-levi_soil_ORF83_SRR5258557_k141_49197_flag1_multi30_len3951	1	narna-levi-like_add_APG77061.1_Beihai_levi-like_virus_1	39	1.5e-55	narna-levi	108.3	0.973118
Supergroup011	Known (defined by ICTV)	Narna-Levi	Supergroup011--narna-levi_soil_ORF83_SRR5258559_k141_141294_flag1_multi14_len3964	1	narna-levi-like_add_APG77061.1_Beihai_levi-like_virus_1	39	1.5e-55	narna-levi	108.3	0.973118
Supergroup011	Known (defined by ICTV)	Narna-Levi	Supergroup011--narna-levi_soil_ORF83_SRR5258560_k141_182903_flag1_multi17_len3902	1	narna-levi-like_HX_add_UHM27615.1_Fushun_levivirus_1	31.6	3.4e-31	narna-levi	99.7	0.962366
Supergroup011	Known (defined by ICTV)	Narna-Levi	Supergroup011--narna-levi_soil_ORF83_SRR5258562_k141_130439_flag1_multi36_len3876	1	narna-levi-like_APG77119.1_Changjiang_levi-like_virus_3	44.2	1.4e-83	narna-levi	119.2	0.951613
Supergroup011	Known (defined by ICTV)	Narna-Levi	Supergroup011--narna-levi_soil_ORF83_SRR5258562_k141_132614_flag1_multi44_len4076	1	narna-levi-like_APG77076.1_Beihai_levi-like_virus_35	39.4	5.3e-55	narna-levi	113.1	0.967742
Supergroup011	Known (defined by ICTV)	Narna-Levi	Supergroup011--narna-levi_soil_ORF83_SRR5258656_k141_184314_flag1_multi9_len3598	1	narna-levi-like_APG77280.1_Wenzhou_levi-like_virus_1	28.6	3.3e-34	narna-levi	89.8	0.962366
Supergroup011	Known (defined by ICTV)	Narna-Levi	Supergroup011--narna-levi_soil_ORF83_SRR5258656_k141_217654_flag1_multi22_len3963	1	narna-levi-like_add_APG77061.1_Beihai_levi-like_virus_1	39	1.5e-55	narna-levi	108.3	0.973118
Supergroup011	Known (defined by ICTV)	Narna-Levi	Supergroup011--narna-levi_soil_ORF83_SRR5258657_k141_221737_flag1_multi6_len3396	1	narna-levi-like_add_WGML132164_Ourmiavirus_Hubei_narna-like_virus_8_mito_coding_600aa	39.3	1e-57	narna-levi	112.8	0.983871
Supergroup011	Known (defined by ICTV)	Narna-Levi	Supergroup011--narna-levi_soil_ORF83_SRR5258658_k141_106337_flag1_multi59_len3774	1	narna-levi-like_YP_009553263.1_Rhizophagus_diaphanum_mitovirus_2	32.8	1.8e-57	narna-levi	164.7	0.973118
Supergroup011	Known (defined by ICTV)	Narna-Levi	Supergroup011--narna-levi_soil_ORF83_SRR5258660_k141_249083_flag1_multi10_len3580	1	narna-levi-like_add_YP_007002852.1_Caulobacter_phage_phiCb5	38.4	6.4e-90	narna-levi	101.8	0.967742
Supergroup011	Known (defined by ICTV)	Narna-Levi	Supergroup011--narna-levi_soil_ORF83_SRR5260218_k141_103660_flag1_multi24_len3610	1	narna-levi-like_add_WZFSL85855_Leviviridae_Wenzhou_levi-like_virus_7_551aa	46	1.9e-105	narna-levi	107	0.967742
Supergroup011	Known (defined by ICTV)	Narna-Levi	Supergroup011--narna-levi_soil_ORF83_SRR5260218_k141_108913_flag1_multi9_len3916	1	narna-levi-like_add_APG77061.1_Beihai_levi-like_virus_1	39	1.5e-55	narna-levi	108.3	0.973118
Supergroup011	Known (defined by ICTV)	Narna-Levi	Supergroup011--narna-levi_soil_ORF83_SRR5260219_k141_273027_flag1_multi36_len3958	1	narna-levi-like_APG77239.1_Hubei_levi-like_virus_1	48.2	2.4e-120	narna-levi	101.7	0.973118
Supergroup011	Known (defined by ICTV)	Narna-Levi	Supergroup011--narna-levi_soil_ORF83_SRR5260219_k141_78717_flag1_multi13_len4326	1	narna-levi-like_APG77277.1_Wenzhou_levi-like_virus_2	32.2	2.5e-51	narna-levi	103.5	0.956989
Supergroup011	Known (defined by ICTV)	Narna-Levi	Supergroup011--narna-levi_soil_ORF83_SRR5260219_k141_9350_flag1_multi40_len3736	1	narna-levi-like_YP_009553587.1_Gigaspora_margarita_mitovirus_2	29.8	2.9e-61	narna-levi	149.3	0.978495
Supergroup011	Known (defined by ICTV)	Narna-Levi	Supergroup011--narna-levi_soil_ORF83_SRR5260220_k141_218213_flag1_multi7_len3586	1	narna-levi-like_add_WZFSL85855_Leviviridae_Wenzhou_levi-like_virus_7_551aa	46	2.3e-105	narna-levi	107	0.967742
Supergroup011	Known (defined by ICTV)	Narna-Levi	Supergroup011--narna-levi_soil_ORF83_SRR5260220_k141_9096_flag1_multi37_len3844	1	narna-levi-like_APG77239.1_Hubei_levi-like_virus_1	48.5	1.9e-124	narna-levi	95.5	0.967742
Supergroup011	Known (defined by ICTV)	Narna-Levi	Supergroup011--narna-levi_soil_ORF83_SRR5818293_k141_21318_flag1_multi22_len4111	0.999971	narna-levi-like_APG77231.1_Hubei_levi-like_virus_7	38.2	2.9e-68	narna-levi	116.7	0.962366
Supergroup011	Known (defined by ICTV)	Narna-Levi	Supergroup011--narna-levi_soil_ORF83_SRR5818379_k141_4990_flag1_multi42_len4297	1	narna-levi-like_APG77239.1_Hubei_levi-like_virus_1	49.3	4.8e-121	narna-levi	97.1	0.967742
Supergroup011	Known (defined by ICTV)	Narna-Levi	Supergroup011--narna-levi_soil_ORF83_SRR5818827_k141_53984_flag1_multi7_len3533	1	narna-levi-like_APG77239.1_Hubei_levi-like_virus_1	51.8	1e-130	narna-levi	103.6	0.973118
Supergroup011	Known (defined by ICTV)	Narna-Levi	Supergroup011--narna-levi_soil_ORF83_SRR5818827_k141_86352_flag1_multi29_len4590	0.999934	narna-levi-like_APG77239.1_Hubei_levi-like_virus_1	46.1	3.7e-118	narna-levi	93.9	0.973118
Supergroup011	Known (defined by ICTV)	Narna-Levi	Supergroup011--narna-levi_soil_ORF83_SRR5818912_k141_69510_flag1_multi37_len3429	0.999978	narna-levi-like_APG77239.1_Hubei_levi-like_virus_1	55.7	4.2e-109	narna-levi	104	0.973118
Supergroup011	Known (defined by ICTV)	Narna-Levi	Supergroup011--narna-levi_soil_ORF83_SRR5829935_k141_464721_flag1_multi42_len4577	1	narna-levi-like_ALD89124.1_Rhizoctonia_solani_mitovirus_5	48.3	1.2e-100	narna-levi	159.1	0.973118
Supergroup011	Known (defined by ICTV)	Narna-Levi	Supergroup011--narna-levi_soil_ORF83_SRR5829964_k141_100661_flag1_multi8_len6307	1	narna-levi-like_YP_009337307.1_Wenzhou_narna-like_virus_5	29.5	1.7e-30	narna-levi	38.3	0.424731
Supergroup011	Known (defined by ICTV)	Narna-Levi	Supergroup011--narna-levi_soil_ORF83_SRR6201525_k141_191599_flag1_multi18_len3994	0.999948	narna-levi-like_APG77277.1_Wenzhou_levi-like_virus_2	34.8	4.9e-66	narna-levi	105.7	0.967742
Supergroup011	Known (defined by ICTV)	Narna-Levi	Supergroup011--narna-levi_soil_ORF83_SRR6201525_k141_234862_flag1_multi18_len3639	1	narna-levi-like_APG77046.1_Beihai_levi-like_virus_8	33	9e-44	narna-levi	108.8	0.973118
Supergroup011	Known (defined by ICTV)	Narna-Levi	Supergroup011--narna-levi_soil_ORF83_SRR6201525_k141_321523_flag1_multi11_len3672	1	narna-levi-like_APG77271.1_Wenling_levi-like_virus_4	38.8	2.2e-63	narna-levi	89.6	0.967742
Supergroup011	Known (defined by ICTV)	Narna-Levi	Supergroup011--narna-levi_soil_ORF83_SRR6201531_k141_51347_flag1_multi13_len3671	1	narna-levi-like_add_APG77061.1_Beihai_levi-like_virus_1	38.9	4.5e-70	narna-levi	104.9	0.967742
Supergroup011	Known (defined by ICTV)	Narna-Levi	Supergroup011--narna-levi_soil_ORF83_SRR6201739_k141_220468_flag1_multi26_len4623	0.999998	narna-levi-like_HX_add_UHM27621.1_Fushun_levivirus_2	31.8	2.4e-32	narna-levi	103.7	0.951613
Supergroup011	Known (defined by ICTV)	Narna-Levi	Supergroup011--narna-levi_soil_ORF83_SRR6223543_k141_203390_flag1_multi21_len3636	1	narna-levi-like_add_WZFSL85855_Leviviridae_Wenzhou_levi-like_virus_7_551aa	46	2.3e-105	narna-levi	106.8	0.967742
Supergroup011	Known (defined by ICTV)	Narna-Levi	Supergroup011--narna-levi_soil_ORF83_SRR6223543_k141_244323_flag1_multi10_len3224	1	narna-levi-like_DAC76944.1_Entomophthora_muscae_mitovirus_5	32.5	3.2e-35	narna-levi	136.7	0.983871
Supergroup011	Known (defined by ICTV)	Narna-Levi	Supergroup011--narna-levi_soil_ORF83_SRR7533630_k141_61855_flag1_multi10_len4177	1	narna-levi-like_QIC52851.1_Apple_virus_C	39.1	2.2e-74	narna-levi	108.1	0.983871
Supergroup011	Known (defined by ICTV)	Narna-Levi	Supergroup011--narna-levi_soil_ORF83_SRR7534265_k141_38594_flag1_multi55_len4376	1	narna-levi-like_QDA33962.1_Mitovirus_2_BEG47	48.6	2e-146	narna-levi	158.7	0.983871
Supergroup011	Known (defined by ICTV)	Narna-Levi	Supergroup011--narna-levi_soil_ORF83_SRR7535303_k141_337279_flag1_multi305_len4452	1	narna-levi-like_QDA33962.1_Mitovirus_2_BEG47	48.2	6e-143	narna-levi	158.2	0.983871
Supergroup011	Known (defined by ICTV)	Narna-Levi	Supergroup011--narna-levi_soil_ORF83_SRR7535528_k141_38291_flag1_multi8_len4206	1	narna-levi-like_YP_009553263.1_Rhizophagus_diaphanum_mitovirus_2	37.4	6.8e-143	narna-levi	129.2	0.973118
Supergroup011	Known (defined by ICTV)	Narna-Levi	Supergroup011--narna-levi_soil_ORF83_SRR7540567_k141_2185_flag1_multi1002_len4636	1	narna-levi-like_APG77239.1_Hubei_levi-like_virus_1	47.4	4e-122	narna-levi	99.2	0.962366
Supergroup011	Known (defined by ICTV)	Narna-Levi	Supergroup011--narna-levi_soil_ORF83_SRR7540567_k141_68503_flag1_multi15_len4262	1	narna-levi-like_APG77119.1_Changjiang_levi-like_virus_3	34	1.3e-50	narna-levi	111.5	0.973118
Supergroup011	Known (defined by ICTV)	Narna-Levi	Supergroup011--narna-levi_soil_ORF83_SRR7550489_k141_108956_flag1_multi11_len3084	1	narna-levi-like_APG77225.1_Hubei_levi-like_virus_5	51.8	7.1e-57	narna-levi	95.5	0.758065
Supergroup011	Known (defined by ICTV)	Narna-Levi	Supergroup011--narna-levi_soil_ORF83_SRR7550489_k141_169719_flag1_multi29_len4009	1	narna-levi-like_APG77034.1_Beihai_levi-like_virus_2	30.2	2.3e-38	narna-levi	102.2	0.962366
Supergroup011	Known (defined by ICTV)	Narna-Levi	Supergroup011--narna-levi_soil_ORF83_SRR7550489_k141_40898_flag1_multi36_len3672	0.999998	narna-levi-like_APG77231.1_Hubei_levi-like_virus_7	42.5	1.6e-57	narna-levi	110.4	0.967742
Supergroup011	Known (defined by ICTV)	Narna-Levi	Supergroup011--narna-levi_soil_ORF83_SRR7550489_k141_46155_flag1_multi620_len4246	0.999998	narna-levi-like_APG77255.1_Wenling_levi-like_virus_3	30.1	1.2e-11	narna-levi	68.2	0.967742
Supergroup011	Known (defined by ICTV)	Narna-Levi	Supergroup011--narna-levi_soil_ORF83_SRR7550489_k141_61506_flag1_multi19_len3861	1	narna-levi-like_APG77034.1_Beihai_levi-like_virus_2	38.6	2.7e-56	narna-levi	105.4	0.973118
Supergroup011	Known (defined by ICTV)	Narna-Levi	Supergroup011--narna-levi_soil_ORF83_SRR7550489_k141_70088_flag1_multi1533_len3658	1	narna-levi-like_HX_add_UHM27648.1_Fushun_levivirus_5	31.1	6.5e-22	narna-levi	80.6	0.903226
Supergroup011	Known (defined by ICTV)	Narna-Levi	Supergroup011--narna-levi_soil_ORF83_SRR7550490_k141_14175_flag1_multi39_len3711	0.999998	narna-levi-like_APG77231.1_Hubei_levi-like_virus_7	42.5	1.6e-57	narna-levi	110.4	0.967742
Supergroup011	Known (defined by ICTV)	Narna-Levi	Supergroup011--narna-levi_soil_ORF83_SRR7550490_k141_26532_flag1_multi60_len4039	1	narna-levi-like_add_YP_007111575.1_beta_subunit_Enterobacteria_phage_M	31.9	2.7e-21	narna-levi	75.5	0.870968
Supergroup011	Known (defined by ICTV)	Narna-Levi	Supergroup011--narna-levi_soil_ORF83_SRR7550490_k141_30259_flag1_multi29_len3467	1	narna-levi-like_HX_add_UHM27615.1_Fushun_levivirus_1	42.4	2.9e-83	narna-levi	82.4	0.865591
Supergroup011	Known (defined by ICTV)	Narna-Levi	Supergroup011--narna-levi_soil_ORF83_SRR7550490_k141_44484_flag1_multi52_len3463	0.999987	narna-levi-like_APG77225.1_Hubei_levi-like_virus_5	53.1	3.2e-109	narna-levi	114.6	0.962366
Supergroup011	Known (defined by ICTV)	Narna-Levi	Supergroup011--narna-levi_soil_ORF83_SRR7550490_k141_77732_flag1_multi63_len3260	0.999946	narna-levi-like_HX_add_URG16531.1_Leviviridae_sp.	39.3	4.6e-46	narna-levi	56.9	0.666667
Supergroup011	Known (defined by ICTV)	Narna-Levi	Supergroup011--narna-levi_soil_ORF84_ERR2562186_k141_31182_flag1_multi28_len4111	1	narna-levi-like_APG77271.1_Wenling_levi-like_virus_4	47.1	1.1e-116	narna-levi	112.6	0.967742
Supergroup011	Known (defined by ICTV)	Narna-Levi	Supergroup011--narna-levi_soil_ORF84_ERR2562188_k141_10501_flag1_multi20_len3684	1	narna-levi-like_APG77225.1_Hubei_levi-like_virus_5	48.3	7e-91	narna-levi	108.4	0.956989
Supergroup011	Known (defined by ICTV)	Narna-Levi	Supergroup011--narna-levi_soil_ORF84_ERR2562188_k141_28895_flag1_multi15_len3872	1	narna-levi-like_APG77239.1_Hubei_levi-like_virus_1	39.2	3.2e-82	narna-levi	103.6	0.967742
Supergroup011	Known (defined by ICTV)	Narna-Levi	Supergroup011--narna-levi_soil_ORF84_ERR2562188_k141_6168_flag1_multi32_len3741	1	narna-levi-like_APG77006.1_Beihai_levi-like_virus_7	44.2	2.2e-99	narna-levi	91.6	0.967742
Supergroup011	Known (defined by ICTV)	Narna-Levi	Supergroup011--narna-levi_soil_ORF84_ERR2562190_k141_24608_flag1_multi36_len3757	1	narna-levi-like_QIS88037.1_de_Gerlache_virus	30.4	1.3e-42	narna-levi	92.5	0.956989
Supergroup011	Known (defined by ICTV)	Narna-Levi	Supergroup011--narna-levi_soil_ORF84_ERR2562191_k141_14836_flag1_multi37_len3398	1	narna-levi-like_add_YP_007002852.1_Caulobacter_phage_phiCb5	38.6	6.2e-87	narna-levi	93.5	0.973118
Supergroup011	Known (defined by ICTV)	Narna-Levi	Supergroup011--narna-levi_soil_ORF84_ERR2562192_k141_17831_flag1_multi33_len3714	1	narna-levi-like_APG77239.1_Hubei_levi-like_virus_1	48.5	5e-90	narna-levi	84.8	0.930108
Supergroup011	Known (defined by ICTV)	Narna-Levi	Supergroup011--narna-levi_soil_ORF84_ERR2562194_k141_12459_flag1_multi64_len3789	0.999999	narna-levi-like_APG77277.1_Wenzhou_levi-like_virus_2	42.1	4.5e-92	narna-levi	95.9	0.967742
Supergroup011	Known (defined by ICTV)	Narna-Levi	Supergroup011--narna-levi_soil_ORF84_ERR2562197_k141_26558_flag1_multi101_len3799	1	narna-levi-like_APG77046.1_Beihai_levi-like_virus_8	36.3	1.5e-76	narna-levi	94.1	0.962366
Supergroup011	Known (defined by ICTV)	Narna-Levi	Supergroup011--narna-levi_soil_ORF84_SRR10849374_k141_100180_flag1_multi240_len4467	1	narna-levi-like_YP_009640127.1_Enterobacteria_phage_MS2	30.8	5.9e-33	narna-levi	91.1	0.962366
Supergroup011	Known (defined by ICTV)	Narna-Levi	Supergroup011--narna-levi_soil_ORF84_SRR10849374_k141_129003_flag1_multi71_len3778	0.999998	narna-levi-like_APG77239.1_Hubei_levi-like_virus_1	51.2	3.7e-125	narna-levi	97.4	0.973118
Supergroup011	Known (defined by ICTV)	Narna-Levi	Supergroup011--narna-levi_soil_ORF84_SRR10849374_k141_176911_flag1_multi23_len3387	1	narna-levi-like_QDA33962.1_Mitovirus_2_BEG47	45.3	1.1e-146	narna-levi	150.5	0.983871
Supergroup011	Known (defined by ICTV)	Narna-Levi	Supergroup011--narna-levi_soil_ORF84_SRR10849374_k141_705_flag1_multi73_len3388	0.633938	narna-levi-like_APG77239.1_Hubei_levi-like_virus_1	57.6	1.5e-103	narna-levi	87.7	0.887097
Supergroup011	Known (defined by ICTV)	Narna-Levi	Supergroup011--narna-levi_soil_ORF84_SRR10849374_k141_86985_flag1_multi97_len4386	0.999987	narna-levi-like_APG77028.1_Beihai_levi-like_virus_11	27.9	8e-40	narna-levi	99.8	0.962366
Supergroup011	Known (defined by ICTV)	Narna-Levi	Supergroup011--narna-levi_soil_ORF84_SRR10849399_k141_152828_flag1_multi30_len3745	0.999996	narna-levi-like_HX_add_URG16510.1_Leviviridae_sp.	41	7.9e-100	narna-levi	99.1	0.973118
Supergroup011	Known (defined by ICTV)	Narna-Levi	Supergroup011--narna-levi_soil_ORF84_SRR10849399_k141_184063_flag1_multi9_len4079	1	narna-levi-like_APG77231.1_Hubei_levi-like_virus_7	36.8	1.2e-53	narna-levi	118.8	0.956989
Supergroup011	Known (defined by ICTV)	Narna-Levi	Supergroup011--narna-levi_soil_ORF84_SRR10849400_k141_145301_flag1_multi8_len3727	1	narna-levi-like_APG77006.1_Beihai_levi-like_virus_7	35.9	6.9e-62	narna-levi	95.1	0.962366
Supergroup011	Known (defined by ICTV)	Narna-Levi	Supergroup011--narna-levi_soil_ORF84_SRR10849400_k141_186964_flag1_multi294_len4468	1	narna-levi-like_YP_009640127.1_Enterobacteria_phage_MS2	30.8	5.9e-33	narna-levi	91.1	0.962366
Supergroup011	Known (defined by ICTV)	Narna-Levi	Supergroup011--narna-levi_soil_ORF84_SRR10849400_k141_191664_flag1_multi43_len3962	0.999993	narna-levi-like_HX_add_URG16510.1_Leviviridae_sp.	42.2	1.5e-103	narna-levi	95.3	0.973118
Supergroup011	Known (defined by ICTV)	Narna-Levi	Supergroup011--narna-levi_soil_ORF84_SRR10849400_k141_200734_flag1_multi17_len3983	0.999999	narna-levi-like_HX_add_URG16534.1_Leviviridae_sp.	35.3	1.4e-41	narna-levi	97.7	0.962366
Supergroup011	Known (defined by ICTV)	Narna-Levi	Supergroup011--narna-levi_soil_ORF84_SRR10849400_k141_28253_flag1_multi25_len4165	1	narna-levi-like_APG77028.1_Beihai_levi-like_virus_11	43.2	2.2e-108	narna-levi	93.5	0.973118
Supergroup011	Known (defined by ICTV)	Narna-Levi	Supergroup011--narna-levi_soil_ORF84_SRR10849401_k141_168799_flag1_multi11_len3676	0.999999	narna-levi-like_HX_add_URG16534.1_Leviviridae_sp.	35.5	9.9e-27	narna-levi	64.9	0.672043
Supergroup011	Known (defined by ICTV)	Narna-Levi	Supergroup011--narna-levi_soil_ORF84_SRR10849402_k141_22413_flag1_multi14_len4078	1	narna-levi-like_APG77267.1_Wenling_levi-like_virus_1	27.2	1.6e-36	narna-levi	95.9	0.967742
Supergroup011	Known (defined by ICTV)	Narna-Levi	Supergroup011--narna-levi_soil_ORF84_SRR10849402_k141_23852_flag1_multi18_len3627	1	narna-levi-like_APG77234.1_Hubei_levi-like_virus_8	41.7	4.5e-75	narna-levi	141.4	0.956989
Supergroup011	Known (defined by ICTV)	Narna-Levi	Supergroup011--narna-levi_soil_ORF84_SRR10849402_k141_27481_flag1_multi19_len3539	1	narna-levi-like_HX_add_URG16534.1_Leviviridae_sp.	36.9	2.5e-38	narna-levi	107.4	0.967742
Supergroup011	Known (defined by ICTV)	Narna-Levi	Supergroup011--narna-levi_soil_ORF84_SRR10849402_k141_28705_flag1_multi123_len4217	1	narna-levi-like_HX_add_NP_695028_Enterobacteria_phage_SP	31	3.4e-34	narna-levi	109.8	0.967742
Supergroup011	Known (defined by ICTV)	Narna-Levi	Supergroup011--narna-levi_soil_ORF84_SRR10849403_k141_16332_flag1_multi16_len3905	1	narna-levi-like_add_NP_042307.1_Pseudomonas_phage_PP7	29.5	1.5e-31	narna-levi	101.6	0.962366
Supergroup011	Known (defined by ICTV)	Narna-Levi	Supergroup011--narna-levi_soil_ORF84_SRR10849403_k141_27572_flag1_multi43_len4319	1	narna-levi-like_HX_add_URG16531.1_Leviviridae_sp.	42.1	2.5e-88	narna-levi	119.6	0.973118
Supergroup011	Known (defined by ICTV)	Narna-Levi	Supergroup011--narna-levi_soil_ORF84_SRR10849403_k141_30438_flag1_multi249_len3883	0.999998	narna-levi-like_APG77034.1_Beihai_levi-like_virus_2	31.7	2.9e-46	narna-levi	116.6	0.967742
Supergroup011	Known (defined by ICTV)	Narna-Levi	Supergroup011--narna-levi_soil_ORF84_SRR10849403_k141_76333_flag1_multi34_len4035	1	narna-levi-like_YP_009553263.1_Rhizophagus_diaphanum_mitovirus_2	31	8e-53	narna-levi	154.9	0.983871
Supergroup011	Known (defined by ICTV)	Narna-Levi	Supergroup011--narna-levi_soil_ORF84_SRR10849403_k141_88900_flag1_multi22_len3784	1	narna-levi-like_HX_add_UHM27615.1_Fushun_levivirus_1	43.4	8e-83	narna-levi	108.3	0.956989
Supergroup011	Known (defined by ICTV)	Narna-Levi	Supergroup011--narna-levi_soil_ORF84_SRR10849404_k141_110188_flag1_multi42_len4319	1	narna-levi-like_HX_add_URG16531.1_Leviviridae_sp.	42.3	7.2e-89	narna-levi	119.6	0.973118
Supergroup011	Known (defined by ICTV)	Narna-Levi	Supergroup011--narna-levi_soil_ORF84_SRR10849404_k141_138018_flag1_multi138_len4093	1	narna-levi-like_APG77119.1_Changjiang_levi-like_virus_3	42.9	2.4e-77	narna-levi	114.9	0.956989
Supergroup011	Known (defined by ICTV)	Narna-Levi	Supergroup011--narna-levi_soil_ORF84_SRR10849404_k141_187777_flag1_multi124_len3762	1	narna-levi-like_HX_add_UHR49825.1_Sanya_levivirus_1	34.8	5.3e-33	narna-levi	98.6	0.956989
Supergroup011	Known (defined by ICTV)	Narna-Levi	Supergroup011--narna-levi_soil_ORF84_SRR10849404_k141_93254_flag1_multi23_len3910	1	narna-levi-like_APG77034.1_Beihai_levi-like_virus_2	36.5	2e-69	narna-levi	103	0.973118
Supergroup011	Known (defined by ICTV)	Narna-Levi	Supergroup011--narna-levi_soil_ORF84_SRR10849404_k141_94867_flag1_multi144_len4216	1	narna-levi-like_APG77234.1_Hubei_levi-like_virus_8	49.2	1.6e-120	narna-levi	116.4	0.973118
Supergroup011	Known (defined by ICTV)	Narna-Levi	Supergroup011--narna-levi_soil_ORF84_SRR10849649_k141_105900_flag1_multi20_len4398	1	narna-levi-like_APG77239.1_Hubei_levi-like_virus_1	41.4	1.5e-73	narna-levi	108.1	0.973118
Supergroup011	Known (defined by ICTV)	Narna-Levi	Supergroup011--narna-levi_soil_ORF84_SRR10849649_k141_112536_flag1_multi35_len4043	1	narna-levi-like_APG77239.1_Hubei_levi-like_virus_1	55.7	7e-143	narna-levi	100.8	0.973118
Supergroup011	Known (defined by ICTV)	Narna-Levi	Supergroup011--narna-levi_soil_ORF84_SRR10849649_k141_123009_flag1_multi20_len3817	0.999956	narna-levi-like_APG77271.1_Wenling_levi-like_virus_4	44.5	7.6e-101	narna-levi	109.2	0.973118
Supergroup011	Known (defined by ICTV)	Narna-Levi	Supergroup011--narna-levi_soil_ORF84_SRR10849649_k141_127700_flag1_multi36_len4143	0.999998	narna-levi-like_APG77239.1_Hubei_levi-like_virus_1	49.3	9.1e-121	narna-levi	92.9	0.967742
Supergroup011	Known (defined by ICTV)	Narna-Levi	Supergroup011--narna-levi_soil_ORF84_SRR10849649_k141_54903_flag1_multi12_len3859	1	narna-levi-like_QDA33962.1_Mitovirus_2_BEG47	31.2	1.9e-65	narna-levi	170.6	0.983871
Supergroup011	Known (defined by ICTV)	Narna-Levi	Supergroup011--narna-levi_soil_ORF84_SRR10849655_k141_171884_flag1_multi18_len3950	0.999999	narna-levi-like_APG77239.1_Hubei_levi-like_virus_1	45.5	4.3e-110	narna-levi	96.2	0.973118
Supergroup011	Known (defined by ICTV)	Narna-Levi	Supergroup011--narna-levi_soil_ORF84_SRR10849655_k141_197511_flag1_multi17_len3691	0.999999	narna-levi-like_add_APG77061.1_Beihai_levi-like_virus_1	37.4	4.3e-57	narna-levi	105.4	0.962366
Supergroup011	Known (defined by ICTV)	Narna-Levi	Supergroup011--narna-levi_soil_ORF84_SRR10849655_k141_21624_flag1_multi43_len4318	1	narna-levi-like_HX_add_URG16531.1_Leviviridae_sp.	42.1	2.5e-88	narna-levi	119.6	0.973118
Supergroup011	Known (defined by ICTV)	Narna-Levi	Supergroup011--narna-levi_soil_ORF84_SRR10849656_k141_40741_flag1_multi2536_len3972	1	narna-levi-like_APG77280.1_Wenzhou_levi-like_virus_1	41	4.6e-81	narna-levi	85.9	0.967742
Supergroup011	Known (defined by ICTV)	Narna-Levi	Supergroup011--narna-levi_soil_ORF84_SRR10849656_k141_72675_flag1_multi16_len3557	1	narna-levi-like_HX_add_UHM27615.1_Fushun_levivirus_1	46.1	5.8e-83	narna-levi	92.3	0.973118
Supergroup011	Known (defined by ICTV)	Narna-Levi	Supergroup011--narna-levi_soil_ORF84_SRR10849743_k141_51390_flag1_multi34_len3867	0.999996	narna-levi-like_APG77237.1_Hubei_levi-like_virus_11	42.8	1.3e-79	narna-levi	119.4	0.962366
Supergroup011	Known (defined by ICTV)	Narna-Levi	Supergroup011--narna-levi_soil_ORF84_SRR10849743_k141_5932_flag1_multi303_len4045	1	narna-levi-like_APG77239.1_Hubei_levi-like_virus_1	51.4	6.6e-125	narna-levi	88.1	0.973118
Supergroup011	Known (defined by ICTV)	Narna-Levi	Supergroup011--narna-levi_soil_ORF84_SRR10849744_k141_11867_flag1_multi43_len3737	1	narna-levi-like_APG76989.1_Beihai_levi-like_virus_34	38	7.6e-56	narna-levi	117.8	0.973118
Supergroup011	Known (defined by ICTV)	Narna-Levi	Supergroup011--narna-levi_soil_ORF84_SRR10849744_k141_173957_flag1_multi14_len3649	1	narna-levi-like_APG77085.1_Beihai_levi-like_virus_21	34.4	6.3e-57	narna-levi	109.3	0.967742
Supergroup011	Known (defined by ICTV)	Narna-Levi	Supergroup011--narna-levi_soil_ORF84_SRR10849745_k141_108536_flag1_multi8_len3613	0.999991	narna-levi-like_APG77052.1_Beihai_levi-like_virus_10	30.1	1.1e-28	narna-levi	94.8	0.967742
Supergroup011	Known (defined by ICTV)	Narna-Levi	Supergroup011--narna-levi_soil_ORF84_SRR10849745_k141_20696_flag1_multi14_len3624	1	narna-levi-like_APG77267.1_Wenling_levi-like_virus_1	26	1e-29	narna-levi	87	0.956989
Supergroup011	Known (defined by ICTV)	Narna-Levi	Supergroup011--narna-levi_soil_ORF84_SRR10849745_k141_56902_flag1_multi23_len3881	0.999996	narna-levi-like_APG77237.1_Hubei_levi-like_virus_11	42.8	1.3e-79	narna-levi	119.4	0.962366
Supergroup011	Known (defined by ICTV)	Narna-Levi	Supergroup011--narna-levi_soil_ORF84_SRR10849745_k141_8516_flag1_multi34_len3742	1	narna-levi-like_add_YP_007002852.1_Caulobacter_phage_phiCb5	39.8	1.2e-93	narna-levi	95.9	0.973118
Supergroup011	Known (defined by ICTV)	Narna-Levi	Supergroup011--narna-levi_soil_ORF84_SRR10849749_k141_53044_flag1_multi15_len4438	0.999969	narna-levi-like_APG77267.1_Wenling_levi-like_virus_1	27	6.6e-32	narna-levi	94.5	0.967742
Supergroup011	Known (defined by ICTV)	Narna-Levi	Supergroup011--narna-levi_soil_ORF84_SRR10849749_k141_55802_flag1_multi16_len3655	0.993386	narna-levi-like_APG77231.1_Hubei_levi-like_virus_7	49.4	1.4e-70	narna-levi	61.5	0.564516
Supergroup011	Known (defined by ICTV)	Narna-Levi	Supergroup011--narna-levi_soil_ORF84_SRR10849749_k141_9197_flag1_multi160_len4465	1	narna-levi-like_YP_009640127.1_Enterobacteria_phage_MS2	30.8	5.9e-33	narna-levi	91.1	0.962366
Supergroup011	Known (defined by ICTV)	Narna-Levi	Supergroup011--narna-levi_soil_ORF84_SRR10849803_k141_60706_flag1_multi18_len3834	1	narna-levi-like_add_APG77061.1_Beihai_levi-like_virus_1	37.2	1.8e-63	narna-levi	99.1	0.973118
Supergroup011	Known (defined by ICTV)	Narna-Levi	Supergroup011--narna-levi_soil_ORF84_SRR10849803_k141_70446_flag1_multi20_len3275	0.999899	narna-levi-like_APG77239.1_Hubei_levi-like_virus_1	27.6	5.1e-13	narna-levi	53.3	0.72043
Supergroup011	Known (defined by ICTV)	Narna-Levi	Supergroup011--narna-levi_soil_ORF84_SRR10849807_k141_108649_flag1_multi41_len3888	0.999996	narna-levi-like_APG77237.1_Hubei_levi-like_virus_11	42.8	1.3e-79	narna-levi	119.4	0.962366
Supergroup011	Known (defined by ICTV)	Narna-Levi	Supergroup011--narna-levi_soil_ORF84_SRR10849807_k141_149092_flag1_multi27_len3796	0.999999	narna-levi-like_HX_add_UHM27615.1_Fushun_levivirus_1	44.7	1.5e-87	narna-levi	108	0.924731
Supergroup011	Known (defined by ICTV)	Narna-Levi	Supergroup011--narna-levi_soil_ORF84_SRR10849807_k141_1947_flag1_multi37_len3899	1	narna-levi-like_APG77046.1_Beihai_levi-like_virus_8	33.3	1.7e-62	narna-levi	93.2	0.962366
Supergroup011	Known (defined by ICTV)	Narna-Levi	Supergroup011--narna-levi_soil_ORF84_SRR10849807_k141_76867_flag1_multi14_len4236	1	narna-levi-like_APG77239.1_Hubei_levi-like_virus_1	45.6	3.7e-77	narna-levi	90.3	0.967742
Supergroup011	Known (defined by ICTV)	Narna-Levi	Supergroup011--narna-levi_soil_ORF84_SRR10849936_k141_59712_flag1_multi18_len3949	0.999999	narna-levi-like_APG77239.1_Hubei_levi-like_virus_1	45.5	3.5e-110	narna-levi	96.2	0.973118
Supergroup011	Known (defined by ICTV)	Narna-Levi	Supergroup011--narna-levi_soil_ORF84_SRR10849936_k141_80841_flag1_multi16_len3828	1	narna-levi-like_HX_add_URG16534.1_Leviviridae_sp.	32.4	4.1e-29	narna-levi	91.3	0.967742
Supergroup011	Known (defined by ICTV)	Narna-Levi	Supergroup011--narna-levi_soil_ORF84_SRR10849936_k141_98710_flag1_multi63_len3805	1	narna-levi-like_APG77034.1_Beihai_levi-like_virus_2	36.2	6.8e-46	narna-levi	108.2	0.962366
Supergroup011	Known (defined by ICTV)	Narna-Levi	Supergroup011--narna-levi_soil_ORF84_SRR10849938_k141_53763_flag1_multi69_len3814	1	narna-levi-like_add_APG77061.1_Beihai_levi-like_virus_1	32.4	2.5e-42	narna-levi	122	0.967742
Supergroup011	Known (defined by ICTV)	Narna-Levi	Supergroup011--narna-levi_soil_ORF84_SRR10849941_k141_127830_flag1_multi98_len3864	1	narna-levi-like_HX_add_URG16534.1_Leviviridae_sp.	38.9	7.9e-74	narna-levi	118.1	0.973118
Supergroup011	Known (defined by ICTV)	Narna-Levi	Supergroup011--narna-levi_soil_ORF84_SRR10849941_k141_149343_flag1_multi69_len4299	1	narna-levi-like_add_APG77061.1_Beihai_levi-like_virus_1	38.6	4.1e-71	narna-levi	105.8	0.973118
Supergroup011	Known (defined by ICTV)	Narna-Levi	Supergroup011--narna-levi_soil_ORF84_SRR10849941_k141_49496_flag1_multi15_len3626	1	narna-levi-like_APG77201.1_Hubei_levi-like_virus_9	43.2	2.9e-83	narna-levi	110.4	0.967742
Supergroup011	Known (defined by ICTV)	Narna-Levi	Supergroup011--narna-levi_soil_ORF84_SRR10849941_k141_67600_flag1_multi11_len3627	1	narna-levi-like_APG77085.1_Beihai_levi-like_virus_21	34.4	6.3e-57	narna-levi	109.3	0.967742
Supergroup011	Known (defined by ICTV)	Narna-Levi	Supergroup011--narna-levi_soil_ORF84_SRR10904363_k141_19317_flag1_multi12_len3756	0.999998	narna-levi-like_APG77239.1_Hubei_levi-like_virus_1	51.2	3.7e-125	narna-levi	97.4	0.973118
Supergroup011	Known (defined by ICTV)	Narna-Levi	Supergroup011--narna-levi_soil_ORF84_SRR10904364_k141_114389_flag1_multi18_len4362	1	narna-levi-like_QIS88037.1_de_Gerlache_virus	40.1	2.9e-35	narna-levi	105.9	0.962366
Supergroup011	Known (defined by ICTV)	Narna-Levi	Supergroup011--narna-levi_soil_ORF84_SRR10904364_k141_148686_flag1_multi22_len4853	0.999998	narna-levi-like_APG77234.1_Hubei_levi-like_virus_8	48.3	4.9e-118	narna-levi	108.2	0.967742
Supergroup011	Known (defined by ICTV)	Narna-Levi	Supergroup011--narna-levi_soil_ORF84_SRR10904364_k141_169583_flag1_multi383_len4052	1	narna-levi-like_APG77239.1_Hubei_levi-like_virus_1	51.4	6.6e-125	narna-levi	88.1	0.973118
Supergroup011	Known (defined by ICTV)	Narna-Levi	Supergroup011--narna-levi_soil_ORF84_SRR10904364_k141_26499_flag1_multi44_len4041	1	narna-levi-like_APG77076.1_Beihai_levi-like_virus_35	39.9	9.3e-53	narna-levi	115	0.967742
Supergroup011	Known (defined by ICTV)	Narna-Levi	Supergroup011--narna-levi_soil_ORF84_SRR10904364_k141_3729_flag1_multi25_len3812	1	narna-levi-like_APG77280.1_Wenzhou_levi-like_virus_1	34.2	6.4e-39	narna-levi	92.2	0.967742
Supergroup011	Known (defined by ICTV)	Narna-Levi	Supergroup011--narna-levi_soil_ORF84_SRR10904364_k141_80515_flag1_multi16_len3663	1	narna-levi-like_add_YP_007002852.1_Caulobacter_phage_phiCb5	48.5	5.7e-130	narna-levi	105.5	0.973118
Supergroup011	Known (defined by ICTV)	Narna-Levi	Supergroup011--narna-levi_soil_ORF84_SRR10904365_k141_90936_flag1_multi103_len4032	0.999986	narna-levi-like_add_APG77061.1_Beihai_levi-like_virus_1	36.8	5.5e-32	narna-levi	91.2	0.967742
Supergroup011	Known (defined by ICTV)	Narna-Levi	Supergroup011--narna-levi_soil_ORF84_SRR11075871_k141_163398_flag1_multi41_len3837	1	narna-levi-like_add_APG77061.1_Beihai_levi-like_virus_1	33.5	1.1e-46	narna-levi	96.1	0.962366
Supergroup011	Known (defined by ICTV)	Narna-Levi	Supergroup011--narna-levi_soil_ORF84_SRR11450579_k141_57442_flag1_multi21_len3473	1	narna-levi-like_APG77237.1_Hubei_levi-like_virus_11	47.6	1.2e-109	narna-levi	111.5	0.962366
Supergroup011	Known (defined by ICTV)	Narna-Levi	Supergroup011--narna-levi_soil_ORF84_SRR11450579_k141_84287_flag1_multi102_len3872	1	narna-levi-like_APG77239.1_Hubei_levi-like_virus_1	30.6	6e-54	narna-levi	109.4	0.967742
Supergroup011	Known (defined by ICTV)	Narna-Levi	Supergroup011--narna-levi_soil_ORF84_SRR11450586_k141_5605_flag1_multi40_len3837	1	narna-levi-like_add_APG77061.1_Beihai_levi-like_virus_1	39.2	3.9e-82	narna-levi	106.8	0.973118
Supergroup011	Known (defined by ICTV)	Narna-Levi	Supergroup011--narna-levi_soil_ORF84_SRR11563839_k141_21640_flag1_multi16_len3766	1	narna-levi-like_HX_add_URG16510.1_Leviviridae_sp.	42.7	1.5e-83	narna-levi	92.2	0.930108
Supergroup011	Known (defined by ICTV)	Narna-Levi	Supergroup011--narna-levi_soil_ORF84_SRR11563874_k141_55975_flag1_multi14_len3686	1	narna-levi-like_APG77267.1_Wenling_levi-like_virus_1	37.3	1e-78	narna-levi	91.3	0.962366
Supergroup011	Known (defined by ICTV)	Narna-Levi	Supergroup011--narna-levi_soil_ORF84_SRR11563891_k141_8769_flag1_multi15_len3561	1	narna-levi-like_YP_009553678.1_Rhizophagus_diaphanum_mitovirus_1	33.7	1.2e-56	narna-levi	174.3	0.983871
Supergroup011	Known (defined by ICTV)	Narna-Levi	Supergroup011--narna-levi_soil_ORF84_SRR11563892_k141_16172_flag1_multi13_len3843	0.999989	narna-levi-like_APG77280.1_Wenzhou_levi-like_virus_1	28.8	8.9e-31	narna-levi	93.2	0.967742
Supergroup011	Known (defined by ICTV)	Narna-Levi	Supergroup011--narna-levi_soil_ORF84_SRR11564268_k141_145684_flag1_multi2114_len4618	0.999996	narna-levi-like_APG77055.1_Beihai_levi-like_virus_9	31.6	8e-45	narna-levi	104.2	0.962366
Supergroup011	Known (defined by ICTV)	Narna-Levi	Supergroup011--narna-levi_soil_ORF84_SRR11564268_k141_15249_flag1_multi40_len4045	1	narna-levi-like_YP_009553587.1_Gigaspora_margarita_mitovirus_2	30.3	9.6e-59	narna-levi	147.8	0.983871
Supergroup011	Known (defined by ICTV)	Narna-Levi	Supergroup011--narna-levi_soil_ORF84_SRR11564268_k141_19910_flag1_multi20_len3242	0.997906	narna-levi-like_add_APG77061.1_Beihai_levi-like_virus_1	39.2	3.7e-47	narna-levi	70.4	0.747312
Supergroup011	Known (defined by ICTV)	Narna-Levi	Supergroup011--narna-levi_soil_ORF84_SRR11564268_k141_72826_flag1_multi7_len4137	1	narna-levi-like_APG77052.1_Beihai_levi-like_virus_10	27.7	2.7e-32	narna-levi	101.3	0.967742
Supergroup011	Known (defined by ICTV)	Narna-Levi	Supergroup011--narna-levi_soil_ORF84_SRR11564270_k141_12255_flag1_multi147_len4595	0.999996	narna-levi-like_APG77055.1_Beihai_levi-like_virus_9	31.6	8e-45	narna-levi	104.2	0.962366
Supergroup011	Known (defined by ICTV)	Narna-Levi	Supergroup011--narna-levi_soil_ORF84_SRR11564270_k141_21582_flag1_multi9_len3560	1	narna-levi-like_add_APG77061.1_Beihai_levi-like_virus_1	36.2	1.7e-55	narna-levi	105.1	0.962366
Supergroup011	Known (defined by ICTV)	Narna-Levi	Supergroup011--narna-levi_soil_ORF84_SRR11564271_k141_152005_flag1_multi15_len3931	1	narna-levi-like_APG77006.1_Beihai_levi-like_virus_7	31.6	9e-41	narna-levi	89.8	0.973118
Supergroup011	Known (defined by ICTV)	Narna-Levi	Supergroup011--narna-levi_soil_ORF84_SRR11564271_k141_192035_flag1_multi19_len3940	1	narna-levi-like_APG77115.1_Changjiang_levi-like_virus_1	29.3	6.7e-34	narna-levi	106.7	0.967742
Supergroup011	Known (defined by ICTV)	Narna-Levi	Supergroup011--narna-levi_soil_ORF84_SRR11564271_k141_62300_flag1_multi36_len4097	1	narna-levi-like_APG77239.1_Hubei_levi-like_virus_1	51.4	3.2e-128	narna-levi	97.3	0.973118
Supergroup011	Known (defined by ICTV)	Narna-Levi	Supergroup011--narna-levi_soil_ORF84_SRR11564271_k141_99489_flag1_multi19_len4423	0.999999	narna-levi-like_add_APG77061.1_Beihai_levi-like_virus_1	34.3	1.5e-54	narna-levi	93	0.946237
Supergroup011	Known (defined by ICTV)	Narna-Levi	Supergroup011--narna-levi_soil_ORF84_SRR11564272_k141_32662_flag1_multi19_len4314	0.999978	narna-levi-like_APG77034.1_Beihai_levi-like_virus_2	32.8	6.2e-45	narna-levi	104.2	0.962366
Supergroup011	Known (defined by ICTV)	Narna-Levi	Supergroup011--narna-levi_soil_ORF84_SRR11564369_k141_14784_flag1_multi22_len5534	0.999996	narna-levi-like_YP_009333271.1_Beihai_narna-like_virus_10	36.3	1.8e-42	narna-levi	125.6	0.973118
Supergroup011	Known (defined by ICTV)	Narna-Levi	Supergroup011--narna-levi_soil_ORF84_SRR11565167_k141_114321_flag1_multi90_len4375	1	narna-levi-like_HX_add_URG16531.1_Leviviridae_sp.	41.6	4.2e-83	narna-levi	111.3	0.962366
Supergroup011	Known (defined by ICTV)	Narna-Levi	Supergroup011--narna-levi_soil_ORF84_SRR11565167_k141_332776_flag1_multi8_len4186	1	narna-levi-like_QIS87958.1_Nordenskjold_virus	32.4	8.5e-31	narna-levi	103.9	0.967742
Supergroup011	Known (defined by ICTV)	Narna-Levi	Supergroup011--narna-levi_soil_ORF84_SRR11565175_k141_145887_flag1_multi38_len4144	1	narna-levi-like_HX_add_URG16531.1_Leviviridae_sp.	43	2.8e-90	narna-levi	117.9	0.973118
Supergroup011	Known (defined by ICTV)	Narna-Levi	Supergroup011--narna-levi_soil_ORF84_SRR11565175_k141_46096_flag1_multi53_len4037	1	narna-levi-like_APG77034.1_Beihai_levi-like_virus_2	34.1	3.2e-59	narna-levi	99.5	0.967742
Supergroup011	Known (defined by ICTV)	Narna-Levi	Supergroup011--narna-levi_soil_ORF84_SRR11565176_k141_158017_flag1_multi238_len4146	1	narna-levi-like_YP_009553263.1_Rhizophagus_diaphanum_mitovirus_2	27.1	9.3e-45	narna-levi	157.8	0.978495
Supergroup011	Known (defined by ICTV)	Narna-Levi	Supergroup011--narna-levi_soil_ORF84_SRR11565176_k141_31509_flag1_multi11_len3646	0.999989	narna-levi-like_APG77106.1_Changjiang_levi-like_virus_2	38.1	3.3e-52	narna-levi	110.9	0.967742
Supergroup011	Known (defined by ICTV)	Narna-Levi	Supergroup011--narna-levi_soil_ORF84_SRR11565176_k141_36373_flag1_multi59_len4037	1	narna-levi-like_add_YP_007002852.1_Caulobacter_phage_phiCb5	31.6	4.6e-53	narna-levi	101.8	0.973118
Supergroup011	Known (defined by ICTV)	Narna-Levi	Supergroup011--narna-levi_soil_ORF84_SRR11565178_k141_39045_flag1_multi10_len3831	1	narna-levi-like_QIS87958.1_Nordenskjold_virus	37.5	4.1e-25	narna-levi	89.8	0.967742
Supergroup011	Known (defined by ICTV)	Narna-Levi	Supergroup011--narna-levi_soil_ORF84_SRR11565178_k141_80204_flag1_multi33_len3595	1	narna-levi-like_APG77277.1_Wenzhou_levi-like_virus_2	34.7	7.7e-61	narna-levi	98.8	0.962366
Supergroup011	Known (defined by ICTV)	Narna-Levi	Supergroup011--narna-levi_soil_ORF84_SRR11565179_k141_10898_flag1_multi11_len3746	0.999981	narna-levi-like_add_APG77061.1_Beihai_levi-like_virus_1	34.7	5.4e-53	narna-levi	102.7	0.962366
Supergroup011	Known (defined by ICTV)	Narna-Levi	Supergroup011--narna-levi_soil_ORF84_SRR11565179_k141_15340_flag1_multi56_len3963	1	narna-levi-like_APG77239.1_Hubei_levi-like_virus_1	29.3	8e-39	narna-levi	98.6	0.967742
Supergroup011	Known (defined by ICTV)	Narna-Levi	Supergroup011--narna-levi_soil_ORF84_SRR11565180_k141_48723_flag1_multi7_len3694	1	narna-levi-like_APG77271.1_Wenling_levi-like_virus_4	47.8	1.4e-111	narna-levi	108.2	0.967742
Supergroup011	Known (defined by ICTV)	Narna-Levi	Supergroup011--narna-levi_soil_ORF84_SRR11565414_k141_62900_flag1_multi19_len3597	1	narna-levi-like_APG77277.1_Wenzhou_levi-like_virus_2	34.7	7.7e-61	narna-levi	98.8	0.962366
Supergroup011	Known (defined by ICTV)	Narna-Levi	Supergroup011--narna-levi_soil_ORF84_SRR11565415_k141_53325_flag1_multi45_len4119	0.999999	narna-levi-like_APG77239.1_Hubei_levi-like_virus_1	43.1	1.5e-91	narna-levi	94	0.962366
Supergroup011	Known (defined by ICTV)	Narna-Levi	Supergroup011--narna-levi_soil_ORF84_SRR11565415_k141_58610_flag1_multi112_len6175	0.999999	narna-levi-like_YP_009337307.1_Wenzhou_narna-like_virus_5	33.2	1.5e-25	narna-levi	92.7	0.322581
Supergroup011	Known (defined by ICTV)	Narna-Levi	Supergroup011--narna-levi_soil_ORF84_SRR11565434_k141_3066_flag1_multi53_len4438	1	narna-levi-like_APG77076.1_Beihai_levi-like_virus_35	36.7	2.4e-31	narna-levi	101	0.956989
Supergroup011	Known (defined by ICTV)	Narna-Levi	Supergroup011--narna-levi_soil_ORF84_SRR11565435_k141_71806_flag1_multi23_len3838	1	narna-levi-like_add_YP_007002852.1_Caulobacter_phage_phiCb5	41.5	4.6e-112	narna-levi	94	0.973118
Supergroup011	Known (defined by ICTV)	Narna-Levi	Supergroup011--narna-levi_soil_ORF84_SRR11565436_k141_75696_flag1_multi148_len3698	0.999967	narna-levi-like_APG77239.1_Hubei_levi-like_virus_1	52.8	5.2e-136	narna-levi	103	0.973118
Supergroup011	Known (defined by ICTV)	Narna-Levi	Supergroup011--narna-levi_soil_ORF84_SRR11565436_k141_96288_flag1_multi12_len4088	1	narna-levi-like_add_APG77061.1_Beihai_levi-like_virus_1	32.8	5e-54	narna-levi	93.2	0.967742
Supergroup011	Known (defined by ICTV)	Narna-Levi	Supergroup011--narna-levi_soil_ORF84_SRR11565437_k141_103897_flag1_multi19_len4551	1	narna-levi-like_YP_002284334.2_Botrytis_cinerea_mitovirus_1	33.6	3.1e-41	narna-levi	167.4	0.983871
Supergroup011	Known (defined by ICTV)	Narna-Levi	Supergroup011--narna-levi_soil_ORF84_SRR11565438_k141_60446_flag1_multi70_len4669	1	narna-levi-like_YP_002284334.2_Botrytis_cinerea_mitovirus_1	32.7	7.1e-40	narna-levi	148.4	0.978495
Supergroup011	Known (defined by ICTV)	Narna-Levi	Supergroup011--narna-levi_soil_ORF84_SRR11565844_k141_41312_flag1_multi46_len4546	0.999996	narna-levi-like_APG77055.1_Beihai_levi-like_virus_9	31.6	8e-45	narna-levi	104.2	0.962366
Supergroup011	Known (defined by ICTV)	Narna-Levi	Supergroup011--narna-levi_soil_ORF84_SRR11565845_k141_21775_flag1_multi42_len4218	1	narna-levi-like_APG77239.1_Hubei_levi-like_virus_1	48.2	1.8e-122	narna-levi	90	0.967742
Supergroup011	Known (defined by ICTV)	Narna-Levi	Supergroup011--narna-levi_soil_ORF84_SRR11565845_k141_66601_flag1_multi18_len4373	1	narna-levi-like_APG77034.1_Beihai_levi-like_virus_2	32.7	5.9e-42	narna-levi	106	0.967742
Supergroup011	Known (defined by ICTV)	Narna-Levi	Supergroup011--narna-levi_soil_ORF84_SRR11565846_k141_17759_flag1_multi22_len4397	1	narna-levi-like_APG77034.1_Beihai_levi-like_virus_2	32.7	5.9e-42	narna-levi	106	0.967742
Supergroup011	Known (defined by ICTV)	Narna-Levi	Supergroup011--narna-levi_soil_ORF84_SRR11565846_k141_40261_flag1_multi25_len4543	0.999996	narna-levi-like_APG77055.1_Beihai_levi-like_virus_9	31.6	8e-45	narna-levi	104.2	0.962366
Supergroup011	Known (defined by ICTV)	Narna-Levi	Supergroup011--narna-levi_soil_ORF84_SRR11622354_k141_123678_flag1_multi65_len3604	0.999995	narna-levi-like_APG77267.1_Wenling_levi-like_virus_1	28.8	6.5e-34	narna-levi	103.7	0.967742
Supergroup011	Known (defined by ICTV)	Narna-Levi	Supergroup011--narna-levi_soil_ORF84_SRR11622356_k141_45612_flag1_multi25_len3606	0.999999	narna-levi-like_APG77217.1_Hubei_levi-like_virus_13	31.4	2.5e-32	narna-levi	101.1	0.962366
Supergroup011	Known (defined by ICTV)	Narna-Levi	Supergroup011--narna-levi_soil_ORF84_SRR11622450_k141_1715_flag1_multi14_len3727	1	narna-levi-like_add_YP_007002852.1_Caulobacter_phage_phiCb5	42.1	9.1e-103	narna-levi	115	0.962366
Supergroup011	Known (defined by ICTV)	Narna-Levi	Supergroup011--narna-levi_soil_ORF84_SRR11622450_k141_21661_flag1_multi124_len3923	1	narna-levi-like_APG77076.1_Beihai_levi-like_virus_35	36.3	2.6e-34	narna-levi	93.5	0.962366
Supergroup011	Known (defined by ICTV)	Narna-Levi	Supergroup011--narna-levi_soil_ORF84_SRR11622633_k141_44689_flag1_multi12_len4050	1	narna-levi-like_QDW65425.1_Rhizoctonia_solani_mitovirus_37	28.5	7.2e-37	narna-levi	156.9	0.978495
Supergroup011	Known (defined by ICTV)	Narna-Levi	Supergroup011--narna-levi_soil_ORF84_SRR11622682_k141_344653_flag1_multi7_len3609	1	narna-levi-like_APG77119.1_Changjiang_levi-like_virus_3	42.2	1.2e-68	narna-levi	122.4	0.956989
Supergroup011	Known (defined by ICTV)	Narna-Levi	Supergroup011--narna-levi_soil_ORF84_SRR11678313_k141_64305_flag1_multi141_len3793	0.999983	narna-levi-like_APG77255.1_Wenling_levi-like_virus_3	37.4	7.4e-34	narna-levi	102	0.967742
Supergroup011	Known (defined by ICTV)	Narna-Levi	Supergroup011--narna-levi_soil_ORF84_SRR11678449_k141_59427_flag1_multi37_len4872	0.999973	narna-levi-like_APG77142.1_Beihai_levi-like_virus_12	27.8	5.3e-26	narna-levi	97.8	0.973118
Supergroup011	Known (defined by ICTV)	Narna-Levi	Supergroup011--narna-levi_soil_ORF84_SRR11678561_k141_4991_flag1_multi38_len3925	0.999295	narna-levi-like_APG77239.1_Hubei_levi-like_virus_1	51.5	6e-128	narna-levi	95.6	0.973118
Supergroup011	Known (defined by ICTV)	Narna-Levi	Supergroup011--narna-levi_soil_ORF84_SRR11678561_k141_71634_flag1_multi18_len3690	0.999987	narna-levi-like_APG77239.1_Hubei_levi-like_virus_1	51	2.3e-129	narna-levi	99.1	0.973118
Supergroup011	Known (defined by ICTV)	Narna-Levi	Supergroup011--narna-levi_soil_ORF84_SRR11826655_k141_154453_flag1_multi11_len4533	1	narna-levi-like_APG77231.1_Hubei_levi-like_virus_7	46.2	2.9e-108	narna-levi	129.6	0.967742
Supergroup011	Known (defined by ICTV)	Narna-Levi	Supergroup011--narna-levi_soil_ORF84_SRR12009741_k99_179665_flag1_multi17_len4443	1	narna-levi-like_APG77034.1_Beihai_levi-like_virus_2	34.7	1.8e-43	narna-levi	99.5	0.962366
Supergroup011	Known (defined by ICTV)	Narna-Levi	Supergroup011--narna-levi_soil_ORF84_SRR12334066_k141_58886_flag1_multi45_len3985	1	narna-levi-like_APG76985.1_Beihai_levi-like_virus_19	35	1.8e-22	narna-levi	90.2	0.903226
Supergroup011	Known (defined by ICTV)	Narna-Levi	Supergroup011--narna-levi_soil_ORF84_SRR12334067_k141_112804_flag1_multi206_len4465	1	narna-levi-like_YP_009640127.1_Enterobacteria_phage_MS2	30.8	5.9e-33	narna-levi	91.1	0.962366
Supergroup011	Known (defined by ICTV)	Narna-Levi	Supergroup011--narna-levi_soil_ORF84_SRR12334067_k141_28033_flag1_multi22_len3675	1	narna-levi-like_APG77201.1_Hubei_levi-like_virus_9	42.9	1.1e-84	narna-levi	107.7	0.962366
Supergroup011	Known (defined by ICTV)	Narna-Levi	Supergroup011--narna-levi_soil_ORF84_SRR12334071_k141_104399_flag1_multi35_len4319	1	narna-levi-like_HX_add_URG16531.1_Leviviridae_sp.	42.1	2.5e-88	narna-levi	119.6	0.973118
Supergroup011	Known (defined by ICTV)	Narna-Levi	Supergroup011--narna-levi_soil_ORF84_SRR12334071_k141_229255_flag1_multi174_len3655	1	narna-levi-like_APG77234.1_Hubei_levi-like_virus_8	41.7	4.4e-75	narna-levi	141.4	0.956989
Supergroup011	Known (defined by ICTV)	Narna-Levi	Supergroup011--narna-levi_soil_ORF84_SRR12334071_k141_96799_flag1_multi10_len3859	0.99999	narna-levi-like_APG77280.1_Wenzhou_levi-like_virus_1	27.9	1.5e-29	narna-levi	92.4	0.967742
Supergroup011	Known (defined by ICTV)	Narna-Levi	Supergroup011--narna-levi_soil_ORF84_SRR12334072_k141_11659_flag1_multi104_len3820	1	narna-levi-like_APG77119.1_Changjiang_levi-like_virus_3	41	2.7e-74	narna-levi	124.2	0.956989
Supergroup011	Known (defined by ICTV)	Narna-Levi	Supergroup011--narna-levi_soil_ORF84_SRR12334072_k141_30307_flag1_multi33_len3572	0.999908	narna-levi-like_NP_046752.1_Escherichia_virus_Qbeta	36.7	4.8e-31	narna-levi	108.8	0.962366
Supergroup011	Known (defined by ICTV)	Narna-Levi	Supergroup011--narna-levi_soil_ORF84_SRR5213077_k141_27536_flag1_multi74_len4013	1	narna-levi-like_APG77255.1_Wenling_levi-like_virus_3	30.4	3.3e-35	narna-levi	104.8	0.967742
Supergroup011	Known (defined by ICTV)	Narna-Levi	Supergroup011--narna-levi_soil_ORF84_SRR5215304_k141_216004_flag1_multi80_len4123	0.999967	narna-levi-like_APG77239.1_Hubei_levi-like_virus_1	48.2	8.4e-125	narna-levi	106.1	0.962366
Supergroup011	Known (defined by ICTV)	Narna-Levi	Supergroup011--narna-levi_soil_ORF84_SRR5215305_k141_113748_flag1_multi9_len4546	0.984485	narna-levi-like_APG77142.1_Beihai_levi-like_virus_12	29.7	1.3e-13	narna-levi	68.4	0.655914
Supergroup011	Known (defined by ICTV)	Narna-Levi	Supergroup011--narna-levi_soil_ORF84_SRR5215306_k141_315378_flag1_multi53_len4327	1	narna-levi-like_APG77239.1_Hubei_levi-like_virus_1	47.8	3.6e-119	narna-levi	82.7	0.973118
Supergroup011	Known (defined by ICTV)	Narna-Levi	Supergroup011--narna-levi_soil_ORF84_SRR5215307_k141_403479_flag1_multi12_len3415	1	narna-levi-like_YP_009553175.1_Gigaspora_margarita_mitovirus_1	41.7	2.1e-125	narna-levi	179	0.983871
Supergroup011	Known (defined by ICTV)	Narna-Levi	Supergroup011--narna-levi_soil_ORF84_SRR5215309_k141_92829_flag1_multi32_len4057	1	narna-levi-like_APG77239.1_Hubei_levi-like_virus_1	52.9	1.6e-137	narna-levi	99.1	0.973118
Supergroup011	Known (defined by ICTV)	Narna-Levi	Supergroup011--narna-levi_soil_ORF84_SRR5215320_k141_26549_flag1_multi34_len3563	0.999994	narna-levi-like_APG77239.1_Hubei_levi-like_virus_1	48.8	7.4e-72	narna-levi	56.4	0.623656
Supergroup011	Known (defined by ICTV)	Narna-Levi	Supergroup011--narna-levi_soil_ORF84_SRR5215320_k141_31815_flag1_multi23_len4085	0.999997	narna-levi-like_APG77239.1_Hubei_levi-like_virus_1	28.9	3e-42	narna-levi	110.6	0.967742
Supergroup011	Known (defined by ICTV)	Narna-Levi	Supergroup011--narna-levi_soil_ORF84_SRR5215320_k141_39921_flag1_multi14_len3754	0.999997	narna-levi-like_APG77239.1_Hubei_levi-like_virus_1	57.2	6.8e-144	narna-levi	105.6	0.973118
Supergroup011	Known (defined by ICTV)	Narna-Levi	Supergroup011--narna-levi_soil_ORF84_SRR5215320_k141_43056_flag1_multi23_len3885	0.999989	narna-levi-like_APG77239.1_Hubei_levi-like_virus_1	48.9	6.8e-130	narna-levi	97.6	0.967742
Supergroup011	Known (defined by ICTV)	Narna-Levi	Supergroup011--narna-levi_soil_ORF84_SRR5215323_k141_33113_flag1_multi12_len3630	1	narna-levi-like_APG77064.1_Beihai_levi-like_virus_6	30.2	4.4e-35	narna-levi	97.9	0.962366
Supergroup011	Known (defined by ICTV)	Narna-Levi	Supergroup011--narna-levi_soil_ORF84_SRR5252270_k141_152019_flag1_multi9_len4390	1	narna-levi-like_APG77277.1_Wenzhou_levi-like_virus_2	32.2	2.5e-51	narna-levi	103.5	0.956989
Supergroup011	Known (defined by ICTV)	Narna-Levi	Supergroup011--narna-levi_soil_ORF84_SRR5252281_k141_210619_flag1_multi10_len3541	1	narna-levi-like_add_APG77061.1_Beihai_levi-like_virus_1	38	2.4e-80	narna-levi	103.9	0.967742
Supergroup011	Known (defined by ICTV)	Narna-Levi	Supergroup011--narna-levi_soil_ORF84_SRR5252281_k141_242139_flag1_multi14_len3689	0.999995	narna-levi-like_HX_add_UHM27615.1_Fushun_levivirus_1	44.6	6.9e-89	narna-levi	98.7	0.946237
Supergroup011	Known (defined by ICTV)	Narna-Levi	Supergroup011--narna-levi_soil_ORF84_SRR5252281_k141_96128_flag1_multi27_len3822	1	narna-levi-like_YP_009553263.1_Rhizophagus_diaphanum_mitovirus_2	27.9	6.1e-52	narna-levi	151	0.983871
Supergroup011	Known (defined by ICTV)	Narna-Levi	Supergroup011--narna-levi_soil_ORF84_SRR5252284_k141_124467_flag1_multi16_len3828	1	narna-levi-like_YP_009553263.1_Rhizophagus_diaphanum_mitovirus_2	27.9	6.1e-52	narna-levi	151	0.983871
Supergroup011	Known (defined by ICTV)	Narna-Levi	Supergroup011--narna-levi_soil_ORF84_SRR5252284_k141_42217_flag1_multi100_len3816	1	narna-levi-like_APG77034.1_Beihai_levi-like_virus_2	38.6	1.5e-63	narna-levi	105.6	0.946237
Supergroup011	Known (defined by ICTV)	Narna-Levi	Supergroup011--narna-levi_soil_ORF84_SRR5252346_k141_142918_flag1_multi17_len4563	1	narna-levi-like_APG77267.1_Wenling_levi-like_virus_1	27.4	2.7e-35	narna-levi	101.9	0.956989
Supergroup011	Known (defined by ICTV)	Narna-Levi	Supergroup011--narna-levi_soil_ORF84_SRR5252349_k141_116925_flag1_multi98_len4095	1	narna-levi-like_APG77255.1_Wenling_levi-like_virus_3	33.1	1.4e-38	narna-levi	106.5	0.967742
Supergroup011	Known (defined by ICTV)	Narna-Levi	Supergroup011--narna-levi_soil_ORF84_SRR5252349_k141_145082_flag1_multi23_len4006	1	narna-levi-like_APG77292.1_Wenzhou_levi-like_virus_6	29.8	5.9e-34	narna-levi	104.3	0.962366
Supergroup011	Known (defined by ICTV)	Narna-Levi	Supergroup011--narna-levi_soil_ORF84_SRR5252350_k141_156711_flag1_multi29_len4071	1	narna-levi-like_HX_add_URG16534.1_Leviviridae_sp.	33.7	2.2e-34	narna-levi	106.6	0.967742
Supergroup011	Known (defined by ICTV)	Narna-Levi	Supergroup011--narna-levi_soil_ORF84_SRR5252351_k141_242906_flag1_multi11_len4273	1	narna-levi-like_add_WZFSL85855_Leviviridae_Wenzhou_levi-like_virus_7_551aa	46.8	9.1e-97	narna-levi	103.4	0.967742
Supergroup011	Known (defined by ICTV)	Narna-Levi	Supergroup011--narna-levi_soil_ORF84_SRR5252352_k141_10688_flag1_multi10_len3737	0.999999	narna-levi-like_HX_add_URG16534.1_Leviviridae_sp.	33	3.4e-37	narna-levi	96	0.962366
Supergroup011	Known (defined by ICTV)	Narna-Levi	Supergroup011--narna-levi_soil_ORF84_SRR5252353_k141_79378_flag1_multi16_len4096	1	narna-levi-like_APG77028.1_Beihai_levi-like_virus_11	49.2	1.2e-114	narna-levi	100.4	0.967742
Supergroup011	Known (defined by ICTV)	Narna-Levi	Supergroup011--narna-levi_soil_ORF84_SRR5252353_k141_98304_flag1_multi9_len3608	1	narna-levi-like_HX_add_UHM27615.1_Fushun_levivirus_1	45.2	4.4e-89	narna-levi	98.7	0.946237
Supergroup011	Known (defined by ICTV)	Narna-Levi	Supergroup011--narna-levi_soil_ORF84_SRR5252354_k141_82485_flag1_multi14_len4064	1	narna-levi-like_APG77076.1_Beihai_levi-like_virus_35	39.2	8e-55	narna-levi	113.1	0.967742
Supergroup011	Known (defined by ICTV)	Narna-Levi	Supergroup011--narna-levi_soil_ORF84_SRR5252362_k141_4271_flag1_multi29_len3638	1	narna-levi-like_YP_009553175.1_Gigaspora_margarita_mitovirus_1	37.8	5.9e-101	narna-levi	176.2	0.983871
Supergroup011	Known (defined by ICTV)	Narna-Levi	Supergroup011--narna-levi_soil_ORF84_SRR5252362_k141_8719_flag1_multi83_len4612	1	narna-levi-like_APG77239.1_Hubei_levi-like_virus_1	46.7	4.6e-114	narna-levi	95	0.973118
Supergroup011	Known (defined by ICTV)	Narna-Levi	Supergroup011--narna-levi_soil_ORF84_SRR5252566_k141_234261_flag1_multi24_len4069	1	narna-levi-like_APG77255.1_Wenling_levi-like_virus_3	33.3	1.1e-38	narna-levi	106.5	0.967742
Supergroup011	Known (defined by ICTV)	Narna-Levi	Supergroup011--narna-levi_soil_ORF84_SRR5252567_k141_196042_flag1_multi10_len3820	1	narna-levi-like_YP_009553263.1_Rhizophagus_diaphanum_mitovirus_2	27.9	6.1e-52	narna-levi	151	0.983871
Supergroup011	Known (defined by ICTV)	Narna-Levi	Supergroup011--narna-levi_soil_ORF84_SRR5252567_k141_218486_flag1_multi12_len3883	1	narna-levi-like_YP_009552077.1_Rhizophagus_irregularis_mitovirus_1	44.4	1.7e-141	narna-levi	147.5	0.983871
Supergroup011	Known (defined by ICTV)	Narna-Levi	Supergroup011--narna-levi_soil_ORF84_SRR5252567_k141_35857_flag1_multi13_len3853	1	narna-levi-like_add_APG77061.1_Beihai_levi-like_virus_1	35.7	4.3e-63	narna-levi	104.7	0.973118
Supergroup011	Known (defined by ICTV)	Narna-Levi	Supergroup011--narna-levi_soil_ORF84_SRR5252568_k141_273572_flag1_multi14_len4012	1	narna-levi-like_APG77292.1_Wenzhou_levi-like_virus_6	29.8	5.9e-34	narna-levi	104.3	0.962366
Supergroup011	Known (defined by ICTV)	Narna-Levi	Supergroup011--narna-levi_soil_ORF84_SRR5252570_k141_179815_flag1_multi16_len4562	1	narna-levi-like_APG77267.1_Wenling_levi-like_virus_1	27.4	2.7e-35	narna-levi	101.9	0.956989
Supergroup011	Known (defined by ICTV)	Narna-Levi	Supergroup011--narna-levi_soil_ORF84_SRR5252571_k141_114348_flag1_multi134_len3899	1	narna-levi-like_add_WZFSL85855_Leviviridae_Wenzhou_levi-like_virus_7_551aa	45.4	7.3e-102	narna-levi	107.7	0.967742
Supergroup011	Known (defined by ICTV)	Narna-Levi	Supergroup011--narna-levi_soil_ORF84_SRR5252571_k141_39162_flag1_multi12_len3522	1	narna-levi-like_APG77277.1_Wenzhou_levi-like_virus_2	36	1.5e-52	narna-levi	91.4	0.935484
Supergroup011	Known (defined by ICTV)	Narna-Levi	Supergroup011--narna-levi_soil_ORF84_SRR5252572_k141_11732_flag1_multi1500_len4668	1	narna-levi-like_APG77239.1_Hubei_levi-like_virus_1	46.7	4.6e-114	narna-levi	95	0.973118
Supergroup011	Known (defined by ICTV)	Narna-Levi	Supergroup011--narna-levi_soil_ORF84_SRR5252623_k141_237318_flag1_multi30_len4565	1	narna-levi-like_APG77267.1_Wenling_levi-like_virus_1	27.4	2.7e-35	narna-levi	101.9	0.956989
Supergroup011	Known (defined by ICTV)	Narna-Levi	Supergroup011--narna-levi_soil_ORF84_SRR5252623_k141_7381_flag1_multi68_len4099	1	narna-levi-like_HX_add_URG16534.1_Leviviridae_sp.	33.7	2.2e-34	narna-levi	106.6	0.967742
Supergroup011	Known (defined by ICTV)	Narna-Levi	Supergroup011--narna-levi_soil_ORF84_SRR5252623_k141_84985_flag1_multi49_len3085	0.917255	narna-levi-like_add_APG77061.1_Beihai_levi-like_virus_1	40.5	9.6e-45	narna-levi	60.2	0.650538
Supergroup011	Known (defined by ICTV)	Narna-Levi	Supergroup011--narna-levi_soil_ORF84_SRR5256983_k141_173709_flag1_multi30_len3822	1	narna-levi-like_YP_009553263.1_Rhizophagus_diaphanum_mitovirus_2	27.9	6.1e-52	narna-levi	151	0.983871
Supergroup011	Known (defined by ICTV)	Narna-Levi	Supergroup011--narna-levi_soil_ORF84_SRR5256983_k141_223054_flag1_multi152_len4101	1	narna-levi-like_HX_add_URG16534.1_Leviviridae_sp.	33.7	2.2e-34	narna-levi	106.6	0.967742
Supergroup011	Known (defined by ICTV)	Narna-Levi	Supergroup011--narna-levi_soil_ORF84_SRR5257112_k141_51260_flag1_multi12_len4283	0.999999	narna-levi-like_APG77277.1_Wenzhou_levi-like_virus_2	32.2	2.4e-51	narna-levi	103.5	0.956989
Supergroup011	Known (defined by ICTV)	Narna-Levi	Supergroup011--narna-levi_soil_ORF84_SRR5257112_k141_87009_flag1_multi30_len3946	1	narna-levi-like_APG77028.1_Beihai_levi-like_virus_11	47.6	4.3e-111	narna-levi	98.7	0.967742
Supergroup011	Known (defined by ICTV)	Narna-Levi	Supergroup011--narna-levi_soil_ORF84_SRR5257112_k141_89411_flag1_multi12_len4030	1	narna-levi-like_APG77242.1_Hubei_levi-like_virus_10	36.9	4.6e-59	narna-levi	124.2	0.967742
Supergroup011	Known (defined by ICTV)	Narna-Levi	Supergroup011--narna-levi_soil_ORF84_SRR5257968_k141_185452_flag1_multi104_len3831	1	narna-levi-like_YP_009553263.1_Rhizophagus_diaphanum_mitovirus_2	27.9	6.1e-52	narna-levi	151	0.983871
Supergroup011	Known (defined by ICTV)	Narna-Levi	Supergroup011--narna-levi_soil_ORF84_SRR5257969_k141_253324_flag1_multi26_len3825	1	narna-levi-like_YP_009553263.1_Rhizophagus_diaphanum_mitovirus_2	27.9	6.1e-52	narna-levi	151	0.983871
Supergroup011	Known (defined by ICTV)	Narna-Levi	Supergroup011--narna-levi_soil_ORF84_SRR5257970_k141_9608_flag1_multi25_len3978	1	narna-levi-like_APG77292.1_Wenzhou_levi-like_virus_6	29.8	5.9e-34	narna-levi	104.3	0.962366
Supergroup011	Known (defined by ICTV)	Narna-Levi	Supergroup011--narna-levi_soil_ORF84_SRR5258557_k141_206177_flag1_multi166_len4096	1	narna-levi-like_HX_add_URG16534.1_Leviviridae_sp.	33.7	2.2e-34	narna-levi	106.6	0.967742
Supergroup011	Known (defined by ICTV)	Narna-Levi	Supergroup011--narna-levi_soil_ORF84_SRR5258557_k141_63611_flag1_multi33_len4004	1	narna-levi-like_APG77119.1_Changjiang_levi-like_virus_3	29.1	1.1e-33	narna-levi	93.9	0.962366
Supergroup011	Known (defined by ICTV)	Narna-Levi	Supergroup011--narna-levi_soil_ORF84_SRR5258558_k141_105201_flag1_multi35_len4005	1	narna-levi-like_APG77292.1_Wenzhou_levi-like_virus_6	30	4.8e-34	narna-levi	104.3	0.962366
Supergroup011	Known (defined by ICTV)	Narna-Levi	Supergroup011--narna-levi_soil_ORF84_SRR5258558_k141_199599_flag1_multi27_len3810	1	narna-levi-like_YP_009553263.1_Rhizophagus_diaphanum_mitovirus_2	27.9	6.1e-52	narna-levi	151	0.983871
Supergroup011	Known (defined by ICTV)	Narna-Levi	Supergroup011--narna-levi_soil_ORF84_SRR5258558_k141_236365_flag1_multi12_len3633	1	narna-levi-like_add_WZFSL85855_Leviviridae_Wenzhou_levi-like_virus_7_551aa	45.8	3.5e-105	narna-levi	107	0.967742
Supergroup011	Known (defined by ICTV)	Narna-Levi	Supergroup011--narna-levi_soil_ORF84_SRR5258558_k141_60033_flag1_multi44_len3565	1	narna-levi-like_APG77055.1_Beihai_levi-like_virus_9	33.3	1.3e-45	narna-levi	112.4	0.967742
Supergroup011	Known (defined by ICTV)	Narna-Levi	Supergroup011--narna-levi_soil_ORF84_SRR5258560_k141_236307_flag1_multi58_len4156	1	narna-levi-like_APG77119.1_Changjiang_levi-like_virus_3	35.6	1.3e-55	narna-levi	116.8	0.967742
Supergroup011	Known (defined by ICTV)	Narna-Levi	Supergroup011--narna-levi_soil_ORF84_SRR5258561_k141_230050_flag1_multi107_len4101	1	narna-levi-like_HX_add_URG16534.1_Leviviridae_sp.	33.7	2.2e-34	narna-levi	106.6	0.967742
Supergroup011	Known (defined by ICTV)	Narna-Levi	Supergroup011--narna-levi_soil_ORF84_SRR5258562_k141_125404_flag1_multi27_len4090	1	narna-levi-like_HX_add_URG16534.1_Leviviridae_sp.	33.7	2.2e-34	narna-levi	106.6	0.967742
Supergroup011	Known (defined by ICTV)	Narna-Levi	Supergroup011--narna-levi_soil_ORF84_SRR5258562_k141_35626_flag1_multi9_len3997	1	narna-levi-like_add_APG77061.1_Beihai_levi-like_virus_1	38.7	2.3e-67	narna-levi	102.7	0.967742
Supergroup011	Known (defined by ICTV)	Narna-Levi	Supergroup011--narna-levi_soil_ORF84_SRR5258562_k141_72171_flag1_multi19_len3628	1	narna-levi-like_APG77280.1_Wenzhou_levi-like_virus_1	28.8	1.8e-34	narna-levi	89.1	0.962366
Supergroup011	Known (defined by ICTV)	Narna-Levi	Supergroup011--narna-levi_soil_ORF84_SRR5258656_k141_80329_flag1_multi17_len4599	1	narna-levi-like_APG77267.1_Wenling_levi-like_virus_1	27.4	2.7e-35	narna-levi	101.9	0.956989
Supergroup011	Known (defined by ICTV)	Narna-Levi	Supergroup011--narna-levi_soil_ORF84_SRR5258656_k141_95733_flag1_multi9_len3681	0.999995	narna-levi-like_HX_add_UHM27615.1_Fushun_levivirus_1	44.6	6.9e-89	narna-levi	98.7	0.946237
Supergroup011	Known (defined by ICTV)	Narna-Levi	Supergroup011--narna-levi_soil_ORF84_SRR5258658_k141_79751_flag1_multi25_len4562	1	narna-levi-like_APG77267.1_Wenling_levi-like_virus_1	27.4	2.7e-35	narna-levi	101.9	0.956989
Supergroup011	Known (defined by ICTV)	Narna-Levi	Supergroup011--narna-levi_soil_ORF84_SRR5258659_k141_151057_flag1_multi28_len3988	1	narna-levi-like_APG77292.1_Wenzhou_levi-like_virus_6	29.8	5.9e-34	narna-levi	104.3	0.962366
Supergroup011	Known (defined by ICTV)	Narna-Levi	Supergroup011--narna-levi_soil_ORF84_SRR5258659_k141_3217_flag1_multi7_len4243	1	narna-levi-like_add_WZFSL85855_Leviviridae_Wenzhou_levi-like_virus_7_551aa	44.5	6.7e-102	narna-levi	111.2	0.967742
Supergroup011	Known (defined by ICTV)	Narna-Levi	Supergroup011--narna-levi_soil_ORF84_SRR5258659_k141_47280_flag1_multi17_len3486	1	narna-levi-like_add_APG77061.1_Beihai_levi-like_virus_1	38	2.3e-80	narna-levi	103.9	0.967742
Supergroup011	Known (defined by ICTV)	Narna-Levi	Supergroup011--narna-levi_soil_ORF84_SRR5258660_k141_207044_flag1_multi52_len3842	1	narna-levi-like_YP_009553263.1_Rhizophagus_diaphanum_mitovirus_2	27.9	6.1e-52	narna-levi	151	0.983871
Supergroup011	Known (defined by ICTV)	Narna-Levi	Supergroup011--narna-levi_soil_ORF84_SRR5258660_k141_44150_flag1_multi10_len3602	1	narna-levi-like_APG77280.1_Wenzhou_levi-like_virus_1	28.6	6.2e-34	narna-levi	89.7	0.962366
Supergroup011	Known (defined by ICTV)	Narna-Levi	Supergroup011--narna-levi_soil_ORF84_SRR5260218_k141_53528_flag1_multi43_len3644	0.999944	narna-levi-like_add_WZFSL85855_Leviviridae_Wenzhou_levi-like_virus_7_551aa	47.9	7e-63	narna-levi	105.9	0.967742
Supergroup011	Known (defined by ICTV)	Narna-Levi	Supergroup011--narna-levi_soil_ORF84_SRR5260219_k141_215548_flag1_multi11_len4206	0.999999	narna-levi-like_add_YP_007002852.1_Caulobacter_phage_phiCb5	30.6	2e-53	narna-levi	104.5	0.973118
Supergroup011	Known (defined by ICTV)	Narna-Levi	Supergroup011--narna-levi_soil_ORF84_SRR5260220_k141_100958_flag1_multi75_len4566	1	narna-levi-like_APG77267.1_Wenling_levi-like_virus_1	27.4	2.7e-35	narna-levi	101.9	0.956989
Supergroup011	Known (defined by ICTV)	Narna-Levi	Supergroup011--narna-levi_soil_ORF84_SRR5818312_k141_42391_flag1_multi10_len3851	1	narna-levi-like_AZP53928.1_Nigrospora_oryzae_mitovirus_1	39.3	8.1e-34	narna-levi	147	0.978495
Supergroup011	Known (defined by ICTV)	Narna-Levi	Supergroup011--narna-levi_soil_ORF84_SRR5818377_k141_60130_flag1_multi24_len3866	1	narna-levi-like_APG77239.1_Hubei_levi-like_virus_1	49.3	4.8e-121	narna-levi	97.1	0.967742
Supergroup011	Known (defined by ICTV)	Narna-Levi	Supergroup011--narna-levi_soil_ORF84_SRR5818827_k141_19303_flag1_multi8_len4027	1	narna-levi-like_APG77242.1_Hubei_levi-like_virus_10	30.8	3.5e-31	narna-levi	111.8	0.967742
Supergroup011	Known (defined by ICTV)	Narna-Levi	Supergroup011--narna-levi_soil_ORF84_SRR5819003_k141_106407_flag1_multi9_len3639	1	narna-levi-like_add_YP_007002852.1_Caulobacter_phage_phiCb5	41.5	1.4e-103	narna-levi	104.8	0.973118
Supergroup011	Known (defined by ICTV)	Narna-Levi	Supergroup011--narna-levi_soil_ORF84_SRR6204322_k141_151428_flag1_multi124_len4156	1	narna-levi-like_add_APG77061.1_Beihai_levi-like_virus_1	37.8	3.3e-66	narna-levi	107.3	0.973118
Supergroup011	Known (defined by ICTV)	Narna-Levi	Supergroup011--narna-levi_soil_ORF84_SRR6204778_k141_51735_flag1_multi38_len4181	1	narna-levi-like_APG77277.1_Wenzhou_levi-like_virus_2	31.3	5.2e-29	narna-levi	116.8	0.951613
Supergroup011	Known (defined by ICTV)	Narna-Levi	Supergroup011--narna-levi_soil_ORF84_SRR6223543_k141_150811_flag1_multi246_len4101	1	narna-levi-like_HX_add_URG16534.1_Leviviridae_sp.	33.7	2.2e-34	narna-levi	106.6	0.967742
Supergroup011	Known (defined by ICTV)	Narna-Levi	Supergroup011--narna-levi_soil_ORF84_SRR6223544_k141_149607_flag1_multi57_len4443	1	narna-levi-like_CAJ32467.1_Ophiostoma_mitovirus_1b	29.8	2.2e-44	narna-levi	159.1	0.983871
Supergroup011	Known (defined by ICTV)	Narna-Levi	Supergroup011--narna-levi_soil_ORF84_SRR6223544_k141_247743_flag1_multi5_len4069	1	narna-levi-like_APG77031.1_Beihai_levi-like_virus_17	32.3	9.2e-34	narna-levi	95.7	0.967742
Supergroup011	Known (defined by ICTV)	Narna-Levi	Supergroup011--narna-levi_soil_ORF84_SRR6227499_k141_242725_flag1_multi10_len3559	1	narna-levi-like_APG77280.1_Wenzhou_levi-like_virus_1	28.6	7.6e-34	narna-levi	89	0.962366
Supergroup011	Known (defined by ICTV)	Narna-Levi	Supergroup011--narna-levi_soil_ORF84_SRR6227641_k141_65214_flag1_multi9_len3792	0.999997	narna-levi-like_APG77064.1_Beihai_levi-like_virus_6	28.2	2e-32	narna-levi	71.8	0.747312
Supergroup011	Known (defined by ICTV)	Narna-Levi	Supergroup011--narna-levi_soil_ORF84_SRR7539006_k141_232673_flag1_multi13_len3739	1	narna-levi-like_APG77283.1_Wenzhou_narna-like_virus_1	29.4	2.7e-43	narna-levi	123.1	0.983871
Supergroup011	Known (defined by ICTV)	Narna-Levi	Supergroup011--narna-levi_soil_ORF84_SRR7550489_k141_105715_flag1_multi49_len3926	1	narna-levi-like_add_YP_007111575.1_beta_subunit_Enterobacteria_phage_M	31.9	2.7e-21	narna-levi	75.5	0.870968
Supergroup011	Known (defined by ICTV)	Narna-Levi	Supergroup011--narna-levi_soil_ORF84_SRR7550489_k141_83811_flag1_multi382_len3849	1	narna-levi-like_QIS88037.1_de_Gerlache_virus	33.5	1.8e-32	narna-levi	103.1	0.956989
Supergroup011	Known (defined by ICTV)	Narna-Levi	Supergroup011--narna-levi_soil_ORF84_SRR7550490_k141_107652_flag1_multi48_len4138	1	narna-levi-like_APG77299.1_Wenzhou_levi-like_virus_3	30.2	2.6e-13	narna-levi	112.4	0.973118
Supergroup011	Known (defined by ICTV)	Narna-Levi	Supergroup011--narna-levi_soil_ORF84_SRR7550490_k141_117750_flag1_multi548_len4248	0.999998	narna-levi-like_APG77255.1_Wenling_levi-like_virus_3	30.1	1.2e-11	narna-levi	68.2	0.967742
Supergroup011	Known (defined by ICTV)	Narna-Levi	Supergroup011--narna-levi_soil_ORF84_SRR7550490_k141_118724_flag1_multi3152_len3534	1	narna-levi-like_HX_add_URG16531.1_Leviviridae_sp.	47.8	5.2e-92	narna-levi	106.3	0.973118
Supergroup011	Known (defined by ICTV)	Narna-Levi	Supergroup011--narna-levi_soil_ORF84_SRR7962751_k141_170916_flag1_multi11_len3651	1	narna-levi-like_APG77239.1_Hubei_levi-like_virus_1	50.9	4.4e-115	narna-levi	109.4	0.973118
Supergroup011	Known (defined by ICTV)	Narna-Levi	Supergroup011--narna-levi_soil_ORF84_SRR8861597_k141_14782_flag1_multi10_len3702	1	narna-levi-like_YP_009337343.1_Changjiang_narna-like_virus_3	35.6	2.9e-96	narna-levi	144.8	0.983871
Supergroup011	Known (defined by ICTV)	Narna-Levi	Supergroup011--narna-levi_soil_ORF85_ERR2562189_k141_1883_flag1_multi15_len4198	1	narna-levi-like_APG77234.1_Hubei_levi-like_virus_8	33.8	2.7e-52	narna-levi	92	0.973118
Supergroup011	Known (defined by ICTV)	Narna-Levi	Supergroup011--narna-levi_soil_ORF85_ERR2562189_k141_9782_flag1_multi24_len3653	1	narna-levi-like_APG77046.1_Beihai_levi-like_virus_8	43.1	4.4e-101	narna-levi	98.8	0.973118
Supergroup011	Known (defined by ICTV)	Narna-Levi	Supergroup011--narna-levi_soil_ORF85_ERR2562191_k141_6506_flag1_multi17_len3568	1	narna-levi-like_APG77295.1_Wenzhou_levi-like_virus_4	40.5	3.1e-25	narna-levi	103.6	0.973118
Supergroup011	Known (defined by ICTV)	Narna-Levi	Supergroup011--narna-levi_soil_ORF85_SRR10849374_k141_160928_flag1_multi54_len3854	1	narna-levi-like_add_WZFSL85855_Leviviridae_Wenzhou_levi-like_virus_7_551aa	46.6	8.9e-102	narna-levi	109.3	0.967742
Supergroup011	Known (defined by ICTV)	Narna-Levi	Supergroup011--narna-levi_soil_ORF85_SRR10849399_k141_102690_flag1_multi33_len4124	1	narna-levi-like_APG77076.1_Beihai_levi-like_virus_35	33.5	2.4e-37	narna-levi	107	0.956989
Supergroup011	Known (defined by ICTV)	Narna-Levi	Supergroup011--narna-levi_soil_ORF85_SRR10849399_k141_18268_flag1_multi15_len3720	1	narna-levi-like_HX_add_UHM27615.1_Fushun_levivirus_1	44.5	1.2e-82	narna-levi	113.4	0.962366
Supergroup011	Known (defined by ICTV)	Narna-Levi	Supergroup011--narna-levi_soil_ORF85_SRR10849400_k141_204522_flag1_multi150_len3976	1	narna-levi-like_APG77231.1_Hubei_levi-like_virus_7	37.8	8.6e-65	narna-levi	107.5	0.962366
Supergroup011	Known (defined by ICTV)	Narna-Levi	Supergroup011--narna-levi_soil_ORF85_SRR10849400_k141_26081_flag1_multi41_len4265	1	narna-levi-like_APG77234.1_Hubei_levi-like_virus_8	49.3	1.4e-108	narna-levi	112.2	0.967742
Supergroup011	Known (defined by ICTV)	Narna-Levi	Supergroup011--narna-levi_soil_ORF85_SRR10849401_k141_142780_flag1_multi33_len3950	1	narna-levi-like_add_APG77061.1_Beihai_levi-like_virus_1	33.6	1.6e-31	narna-levi	88.9	0.967742
Supergroup011	Known (defined by ICTV)	Narna-Levi	Supergroup011--narna-levi_soil_ORF85_SRR10849403_k141_111895_flag1_multi29_len3523	1	narna-levi-like_add_YP_007237175.1_Enterobacteria_phage_Hgal1	37	3e-39	narna-levi	119.9	0.967742
Supergroup011	Known (defined by ICTV)	Narna-Levi	Supergroup011--narna-levi_soil_ORF85_SRR10849403_k141_29369_flag1_multi49_len4090	1	narna-levi-like_APG77034.1_Beihai_levi-like_virus_2	57.8	8.9e-178	narna-levi	102.4	0.962366
Supergroup011	Known (defined by ICTV)	Narna-Levi	Supergroup011--narna-levi_soil_ORF85_SRR10849404_k141_108871_flag1_multi37_len4050	1	narna-levi-like_APG77034.1_Beihai_levi-like_virus_2	54.3	2.2e-136	narna-levi	100.9	0.962366
Supergroup011	Known (defined by ICTV)	Narna-Levi	Supergroup011--narna-levi_soil_ORF85_SRR10849404_k141_164887_flag1_multi55_len3885	0.999998	narna-levi-like_APG77076.1_Beihai_levi-like_virus_35	45.1	4.6e-90	narna-levi	109.7	0.967742
Supergroup011	Known (defined by ICTV)	Narna-Levi	Supergroup011--narna-levi_soil_ORF85_SRR10849404_k141_168066_flag1_multi9_len4055	0.999999	narna-levi-like_APG77064.1_Beihai_levi-like_virus_6	29.1	2.5e-43	narna-levi	94.6	0.967742
Supergroup011	Known (defined by ICTV)	Narna-Levi	Supergroup011--narna-levi_soil_ORF85_SRR10849404_k141_27377_flag1_multi11_len3731	0.999894	narna-levi-like_APG77006.1_Beihai_levi-like_virus_7	34.2	1.3e-28	narna-levi	108.9	0.924731
Supergroup011	Known (defined by ICTV)	Narna-Levi	Supergroup011--narna-levi_soil_ORF85_SRR10849404_k141_53864_flag1_multi89_len3855	0.99999	narna-levi-like_APG77277.1_Wenzhou_levi-like_virus_2	29.8	4.4e-45	narna-levi	98.3	0.956989
Supergroup011	Known (defined by ICTV)	Narna-Levi	Supergroup011--narna-levi_soil_ORF85_SRR10849649_k141_150578_flag1_multi624_len3880	0.999993	narna-levi-like_APG77280.1_Wenzhou_levi-like_virus_1	31.6	1.3e-30	narna-levi	112.6	0.967742
Supergroup011	Known (defined by ICTV)	Narna-Levi	Supergroup011--narna-levi_soil_ORF85_SRR10849649_k141_71449_flag1_multi64_len3993	1	narna-levi-like_APG77231.1_Hubei_levi-like_virus_7	37.8	8.6e-65	narna-levi	107.5	0.962366
Supergroup011	Known (defined by ICTV)	Narna-Levi	Supergroup011--narna-levi_soil_ORF85_SRR10849656_k141_123320_flag1_multi19_len4644	1	narna-levi-like_add_APG77061.1_Beihai_levi-like_virus_1	33.6	9.3e-38	narna-levi	86	0.935484
Supergroup011	Known (defined by ICTV)	Narna-Levi	Supergroup011--narna-levi_soil_ORF85_SRR10849656_k141_147763_flag1_multi34_len3768	0.999998	narna-levi-like_APG77239.1_Hubei_levi-like_virus_1	51.2	3.7e-125	narna-levi	97.4	0.973118
Supergroup011	Known (defined by ICTV)	Narna-Levi	Supergroup011--narna-levi_soil_ORF85_SRR10849656_k141_169088_flag1_multi16_len3987	1	narna-levi-like_APG77034.1_Beihai_levi-like_virus_2	36.7	1.4e-64	narna-levi	106.6	0.967742
Supergroup011	Known (defined by ICTV)	Narna-Levi	Supergroup011--narna-levi_soil_ORF85_SRR10849656_k141_33610_flag1_multi10_len5216	1	narna-levi-like_APG77239.1_Hubei_levi-like_virus_1	29.8	4.3e-27	narna-levi	89.4	0.962366
Supergroup011	Known (defined by ICTV)	Narna-Levi	Supergroup011--narna-levi_soil_ORF85_SRR10849656_k141_36829_flag1_multi52_len4095	1	narna-levi-like_APG77034.1_Beihai_levi-like_virus_2	57.7	2e-177	narna-levi	102.4	0.962366
Supergroup011	Known (defined by ICTV)	Narna-Levi	Supergroup011--narna-levi_soil_ORF85_SRR10849656_k141_55874_flag1_multi163_len3883	1	narna-levi-like_APG77119.1_Changjiang_levi-like_virus_3	41	2.7e-74	narna-levi	124.2	0.956989
Supergroup011	Known (defined by ICTV)	Narna-Levi	Supergroup011--narna-levi_soil_ORF85_SRR10849743_k141_14973_flag1_multi26_len4315	1	narna-levi-like_HX_add_URG16531.1_Leviviridae_sp.	42.1	3.1e-88	narna-levi	119.6	0.973118
Supergroup011	Known (defined by ICTV)	Narna-Levi	Supergroup011--narna-levi_soil_ORF85_SRR10849743_k141_36234_flag1_multi76_len4021	1	narna-levi-like_APG77280.1_Wenzhou_levi-like_virus_1	28.6	5.7e-31	narna-levi	93	0.967742
Supergroup011	Known (defined by ICTV)	Narna-Levi	Supergroup011--narna-levi_soil_ORF85_SRR10849744_k141_103304_flag1_multi28_len4086	1	narna-levi-like_APG77034.1_Beihai_levi-like_virus_2	50.1	2.8e-137	narna-levi	100.9	0.962366
Supergroup011	Known (defined by ICTV)	Narna-Levi	Supergroup011--narna-levi_soil_ORF85_SRR10849744_k141_175352_flag1_multi96_len3794	1	narna-levi-like_add_YP_007002852.1_Caulobacter_phage_phiCb5	40.1	1.5e-93	narna-levi	95.5	0.973118
Supergroup011	Known (defined by ICTV)	Narna-Levi	Supergroup011--narna-levi_soil_ORF85_SRR10849744_k141_97376_flag1_multi175_len3884	1	narna-levi-like_APG77119.1_Changjiang_levi-like_virus_3	41	2.7e-74	narna-levi	124.2	0.956989
Supergroup011	Known (defined by ICTV)	Narna-Levi	Supergroup011--narna-levi_soil_ORF85_SRR10849745_k141_149818_flag1_multi15_len3824	0.999997	narna-levi-like_HX_add_NP_695028_Enterobacteria_phage_SP	31.9	6.8e-38	narna-levi	105.7	0.962366
Supergroup011	Known (defined by ICTV)	Narna-Levi	Supergroup011--narna-levi_soil_ORF85_SRR10849745_k141_55375_flag1_multi10_len3562	1	narna-levi-like_HX_add_UHM27615.1_Fushun_levivirus_1	43.5	8.9e-85	narna-levi	106.9	0.924731
Supergroup011	Known (defined by ICTV)	Narna-Levi	Supergroup011--narna-levi_soil_ORF85_SRR10849745_k141_65087_flag1_multi136_len3876	1	narna-levi-like_APG77119.1_Changjiang_levi-like_virus_3	41	2.7e-74	narna-levi	124.2	0.956989
Supergroup011	Known (defined by ICTV)	Narna-Levi	Supergroup011--narna-levi_soil_ORF85_SRR10849807_k141_12180_flag1_multi75_len3866	1	narna-levi-like_APG77119.1_Changjiang_levi-like_virus_3	41	2.7e-74	narna-levi	124.2	0.956989
Supergroup011	Known (defined by ICTV)	Narna-Levi	Supergroup011--narna-levi_soil_ORF85_SRR10849807_k141_2287_flag1_multi20_len3901	1	narna-levi-like_QDA33962.1_Mitovirus_2_BEG47	31	1.6e-65	narna-levi	170.6	0.983871
Supergroup011	Known (defined by ICTV)	Narna-Levi	Supergroup011--narna-levi_soil_ORF85_SRR10849936_k141_101526_flag1_multi69_len3878	1	narna-levi-like_APG77119.1_Changjiang_levi-like_virus_3	41	2.7e-74	narna-levi	124.2	0.956989
Supergroup011	Known (defined by ICTV)	Narna-Levi	Supergroup011--narna-levi_soil_ORF85_SRR10849938_k141_12714_flag1_multi85_len4050	1	narna-levi-like_APG77239.1_Hubei_levi-like_virus_1	43	3.9e-80	narna-levi	105.1	0.967742
Supergroup011	Known (defined by ICTV)	Narna-Levi	Supergroup011--narna-levi_soil_ORF85_SRR10849941_k141_107355_flag1_multi34_len3568	1	narna-levi-like_HX_add_UHM27615.1_Fushun_levivirus_1	46.5	9.2e-85	narna-levi	94.1	0.973118
Supergroup011	Known (defined by ICTV)	Narna-Levi	Supergroup011--narna-levi_soil_ORF85_SRR10849941_k141_195064_flag1_multi20_len3556	1	narna-levi-like_APG77225.1_Hubei_levi-like_virus_5	46.8	2.1e-91	narna-levi	116.5	0.962366
Supergroup011	Known (defined by ICTV)	Narna-Levi	Supergroup011--narna-levi_soil_ORF85_SRR10849941_k141_8840_flag1_multi49_len3383	0.885372	narna-levi-like_APG77239.1_Hubei_levi-like_virus_1	57.8	2.8e-104	narna-levi	87.3	0.887097
Supergroup011	Known (defined by ICTV)	Narna-Levi	Supergroup011--narna-levi_soil_ORF85_SRR10849941_k141_97640_flag1_multi14_len3685	1	narna-levi-like_add_YP_007237175.1_Enterobacteria_phage_Hgal1	35.9	3.8e-44	narna-levi	114.9	0.973118
Supergroup011	Known (defined by ICTV)	Narna-Levi	Supergroup011--narna-levi_soil_ORF85_SRR10904363_k141_28291_flag1_multi81_len4260	1	narna-levi-like_APG77234.1_Hubei_levi-like_virus_8	49.2	1.6e-120	narna-levi	116.4	0.973118
Supergroup011	Known (defined by ICTV)	Narna-Levi	Supergroup011--narna-levi_soil_ORF85_SRR10904364_k141_24231_flag1_multi194_len3926	0.999975	narna-levi-like_APG77239.1_Hubei_levi-like_virus_1	46.1	3.9e-116	narna-levi	95.5	0.967742
Supergroup011	Known (defined by ICTV)	Narna-Levi	Supergroup011--narna-levi_soil_ORF85_SRR10904364_k141_36398_flag1_multi24_len4017	1	narna-levi-like_APG77271.1_Wenling_levi-like_virus_4	47	1.6e-92	narna-levi	105.9	0.951613
Supergroup011	Known (defined by ICTV)	Narna-Levi	Supergroup011--narna-levi_soil_ORF85_SRR10904364_k141_64382_flag1_multi74_len3825	0.999994	narna-levi-like_APG77049.1_Beihai_levi-like_virus_5	29.6	1.2e-39	narna-levi	99.4	0.967742
Supergroup011	Known (defined by ICTV)	Narna-Levi	Supergroup011--narna-levi_soil_ORF85_SRR10904365_k141_109072_flag1_multi77_len3785	1	narna-levi-like_APG77201.1_Hubei_levi-like_virus_9	43.9	2e-83	narna-levi	114.3	0.967742
Supergroup011	Known (defined by ICTV)	Narna-Levi	Supergroup011--narna-levi_soil_ORF85_SRR10904365_k141_133714_flag1_multi18_len4069	1	narna-levi-like_HX_add_URG16531.1_Leviviridae_sp.	45.8	1.6e-104	narna-levi	105.8	0.967742
Supergroup011	Known (defined by ICTV)	Narna-Levi	Supergroup011--narna-levi_soil_ORF85_SRR11075871_k141_195146_flag1_multi75_len4032	1	narna-levi-like_YP_009553263.1_Rhizophagus_diaphanum_mitovirus_2	42.7	6.9e-132	narna-levi	135.4	0.973118
Supergroup011	Known (defined by ICTV)	Narna-Levi	Supergroup011--narna-levi_soil_ORF85_SRR11076227_k141_398830_flag1_multi15_len4266	1	narna-levi-like_add_APG77061.1_Beihai_levi-like_virus_1	32.9	2.4e-31	narna-levi	92.6	0.967742
Supergroup011	Known (defined by ICTV)	Narna-Levi	Supergroup011--narna-levi_soil_ORF85_SRR11450579_k141_40065_flag1_multi114_len3687	1	narna-levi-like_APG77237.1_Hubei_levi-like_virus_11	38.9	2.3e-71	narna-levi	100.1	0.962366
Supergroup011	Known (defined by ICTV)	Narna-Levi	Supergroup011--narna-levi_soil_ORF85_SRR11450580_k141_105750_flag1_multi66_len3783	1	narna-levi-like_APG77034.1_Beihai_levi-like_virus_2	30.8	1e-44	narna-levi	104	0.962366
Supergroup011	Known (defined by ICTV)	Narna-Levi	Supergroup011--narna-levi_soil_ORF85_SRR11450580_k141_90497_flag1_multi10_len3589	0.999992	narna-levi-like_HX_add_URG16531.1_Leviviridae_sp.	43	5.8e-67	narna-levi	105.8	0.962366
Supergroup011	Known (defined by ICTV)	Narna-Levi	Supergroup011--narna-levi_soil_ORF85_SRR11450585_k141_65578_flag1_multi6_len3615	1	narna-levi-like_APG77277.1_Wenzhou_levi-like_virus_2	43.3	9.2e-91	narna-levi	99.6	0.973118
Supergroup011	Known (defined by ICTV)	Narna-Levi	Supergroup011--narna-levi_soil_ORF85_SRR11450585_k141_85497_flag1_multi8_len4284	1	narna-levi-like_APG77136.1_Beihai_levi-like_virus_26	33.7	2.4e-37	narna-levi	91.9	0.962366
Supergroup011	Known (defined by ICTV)	Narna-Levi	Supergroup011--narna-levi_soil_ORF85_SRR11563839_k141_20641_flag1_multi100_len4453	1	narna-levi-like_add_APG77061.1_Beihai_levi-like_virus_1	30.5	1.4e-54	narna-levi	104.5	0.956989
Supergroup011	Known (defined by ICTV)	Narna-Levi	Supergroup011--narna-levi_soil_ORF85_SRR11563839_k141_48463_flag1_multi11_len3814	0.999998	narna-levi-like_APG77239.1_Hubei_levi-like_virus_1	43.3	4.2e-110	narna-levi	86	0.973118
Supergroup011	Known (defined by ICTV)	Narna-Levi	Supergroup011--narna-levi_soil_ORF85_SRR11563874_k141_16718_flag1_multi18_len3477	1	narna-levi-like_QDW65421.1_Rhizoctonia_solani_mitovirus_31	33.5	1.2e-54	narna-levi	160.9	0.983871
Supergroup011	Known (defined by ICTV)	Narna-Levi	Supergroup011--narna-levi_soil_ORF85_SRR11564047_k141_59815_flag1_multi15_len3663	0.999992	narna-levi-like_APG77239.1_Hubei_levi-like_virus_1	50	2e-122	narna-levi	96.6	0.973118
Supergroup011	Known (defined by ICTV)	Narna-Levi	Supergroup011--narna-levi_soil_ORF85_SRR11564268_k141_159660_flag1_multi48_len4172	1	narna-levi-like_APG77252.1_Wenling_levi-like_virus_2	31.6	3.9e-47	narna-levi	96.6	0.967742
Supergroup011	Known (defined by ICTV)	Narna-Levi	Supergroup011--narna-levi_soil_ORF85_SRR11564268_k141_73482_flag1_multi18_len3919	1	narna-levi-like_QIS87958.1_Nordenskjold_virus	28.8	1.9e-27	narna-levi	91.6	0.962366
Supergroup011	Known (defined by ICTV)	Narna-Levi	Supergroup011--narna-levi_soil_ORF85_SRR11564270_k141_5213_flag1_multi72_len3927	1	narna-levi-like_QIR30314.1_Plasmopara_viticola_associated_narnavirus_35	24.9	1.4e-42	narna-levi	48.9	0.688172
Supergroup011	Known (defined by ICTV)	Narna-Levi	Supergroup011--narna-levi_soil_ORF85_SRR11564271_k141_131523_flag1_multi54_len3803	0.999823	narna-levi-like_add_APG77061.1_Beihai_levi-like_virus_1	34.4	7.3e-63	narna-levi	90.8	0.973118
Supergroup011	Known (defined by ICTV)	Narna-Levi	Supergroup011--narna-levi_soil_ORF85_SRR11564369_k141_55500_flag1_multi74_len3841	0.999999	narna-levi-like_APG77239.1_Hubei_levi-like_virus_1	49.6	1.2e-73	narna-levi	58	0.66129
Supergroup011	Known (defined by ICTV)	Narna-Levi	Supergroup011--narna-levi_soil_ORF85_SRR11565167_k141_136276_flag1_multi19_len3782	0.999994	narna-levi-like_add_APG77061.1_Beihai_levi-like_virus_1	34.7	5.6e-53	narna-levi	102.7	0.962366
Supergroup011	Known (defined by ICTV)	Narna-Levi	Supergroup011--narna-levi_soil_ORF85_SRR11565175_k141_229689_flag1_multi12_len3287	1	narna-levi-like_YP_009666497.1_Soybean_leaf-associated_ourmiavirus_1	65.8	9.6e-209	narna-levi	145	0.983871
Supergroup011	Known (defined by ICTV)	Narna-Levi	Supergroup011--narna-levi_soil_ORF85_SRR11565175_k141_335223_flag1_multi40_len4285	1	narna-levi-like_APG77046.1_Beihai_levi-like_virus_8	32.4	5.1e-50	narna-levi	115	0.973118
Supergroup011	Known (defined by ICTV)	Narna-Levi	Supergroup011--narna-levi_soil_ORF85_SRR11565175_k141_504579_flag1_multi107_len4086	1	narna-levi-like_add_YP_007002852.1_Caulobacter_phage_phiCb5	31.6	4.6e-53	narna-levi	101.8	0.973118
Supergroup011	Known (defined by ICTV)	Narna-Levi	Supergroup011--narna-levi_soil_ORF85_SRR11565176_k141_192426_flag1_multi11_len4031	0.999997	narna-levi-like_QIS88037.1_de_Gerlache_virus	31.1	2.8e-35	narna-levi	91.5	0.967742
Supergroup011	Known (defined by ICTV)	Narna-Levi	Supergroup011--narna-levi_soil_ORF85_SRR11565176_k141_43731_flag1_multi129_len4331	1	narna-levi-like_APG77034.1_Beihai_levi-like_virus_2	31.7	9.3e-42	narna-levi	105.7	0.967742
Supergroup011	Known (defined by ICTV)	Narna-Levi	Supergroup011--narna-levi_soil_ORF85_SRR11565178_k141_19678_flag1_multi111_len3826	0.999964	narna-levi-like_APG77239.1_Hubei_levi-like_virus_1	44.4	8.8e-113	narna-levi	89.8	0.973118
Supergroup011	Known (defined by ICTV)	Narna-Levi	Supergroup011--narna-levi_soil_ORF85_SRR11565179_k141_11626_flag1_multi66_len4021	1	narna-levi-like_APG77034.1_Beihai_levi-like_virus_2	32.9	9.2e-48	narna-levi	107.9	0.967742
Supergroup011	Known (defined by ICTV)	Narna-Levi	Supergroup011--narna-levi_soil_ORF85_SRR11565180_k141_30946_flag1_multi15_len4091	1	narna-levi-like_APG77239.1_Hubei_levi-like_virus_1	53.3	3e-136	narna-levi	99.1	0.973118
Supergroup011	Known (defined by ICTV)	Narna-Levi	Supergroup011--narna-levi_soil_ORF85_SRR11565414_k141_64568_flag1_multi18_len3699	1	narna-levi-like_APG77239.1_Hubei_levi-like_virus_1	49.8	2.1e-122	narna-levi	114.5	0.967742
Supergroup011	Known (defined by ICTV)	Narna-Levi	Supergroup011--narna-levi_soil_ORF85_SRR11565415_k141_81021_flag1_multi59_len4480	1	narna-levi-like_APG77049.1_Beihai_levi-like_virus_5	27.3	5.5e-40	narna-levi	107.1	0.962366
Supergroup011	Known (defined by ICTV)	Narna-Levi	Supergroup011--narna-levi_soil_ORF85_SRR11565434_k141_65744_flag1_multi21_len3844	0.999964	narna-levi-like_APG77239.1_Hubei_levi-like_virus_1	44.4	8.8e-113	narna-levi	89.8	0.973118
Supergroup011	Known (defined by ICTV)	Narna-Levi	Supergroup011--narna-levi_soil_ORF85_SRR11565435_k141_247171_flag1_multi14_len3555	1	narna-levi-like_add_YP_007002852.1_Caulobacter_phage_phiCb5	43.2	7.2e-105	narna-levi	93.2	0.967742
Supergroup011	Known (defined by ICTV)	Narna-Levi	Supergroup011--narna-levi_soil_ORF85_SRR11565436_k141_49319_flag1_multi36_len3847	0.999991	narna-levi-like_add_YP_007002852.1_Caulobacter_phage_phiCb5	38.5	4.7e-90	narna-levi	91	0.962366
Supergroup011	Known (defined by ICTV)	Narna-Levi	Supergroup011--narna-levi_soil_ORF85_SRR11565436_k141_59825_flag1_multi25_len3633	1	narna-levi-like_APG77133.1_Beihai_levi-like_virus_15	40	1.7e-35	narna-levi	100.3	0.973118
Supergroup011	Known (defined by ICTV)	Narna-Levi	Supergroup011--narna-levi_soil_ORF85_SRR11565437_k141_105503_flag1_multi9_len3573	1	narna-levi-like_HX_add_URG16531.1_Leviviridae_sp.	45.6	4.9e-70	narna-levi	116.7	0.962366
Supergroup011	Known (defined by ICTV)	Narna-Levi	Supergroup011--narna-levi_soil_ORF85_SRR11565437_k141_118526_flag1_multi8_len3861	1	narna-levi-like_QIC52851.1_Apple_virus_C	41.4	7e-73	narna-levi	85.9	0.688172
Supergroup011	Known (defined by ICTV)	Narna-Levi	Supergroup011--narna-levi_soil_ORF85_SRR11565437_k141_119684_flag1_multi21_len4213	0.999942	narna-levi-like_APG77239.1_Hubei_levi-like_virus_1	45	1.1e-113	narna-levi	89.4	0.973118
Supergroup011	Known (defined by ICTV)	Narna-Levi	Supergroup011--narna-levi_soil_ORF85_SRR11565437_k141_174068_flag1_multi29_len4165	0.999888	narna-levi-like_APG77277.1_Wenzhou_levi-like_virus_2	34.9	4e-66	narna-levi	98.1	0.967742
Supergroup011	Known (defined by ICTV)	Narna-Levi	Supergroup011--narna-levi_soil_ORF85_SRR11565437_k141_197238_flag1_multi64_len4554	0.99995	narna-levi-like_APG77055.1_Beihai_levi-like_virus_9	35.1	3.9e-33	narna-levi	108.5	0.956989
Supergroup011	Known (defined by ICTV)	Narna-Levi	Supergroup011--narna-levi_soil_ORF85_SRR11565438_k141_106580_flag1_multi15_len4212	0.999996	narna-levi-like_add_APG77061.1_Beihai_levi-like_virus_1	31.5	9e-47	narna-levi	101.2	0.956989
Supergroup011	Known (defined by ICTV)	Narna-Levi	Supergroup011--narna-levi_soil_ORF85_SRR11565824_k141_295592_flag1_multi12_len4134	1	narna-levi-like_add_APG77061.1_Beihai_levi-like_virus_1	57.2	6.6e-148	narna-levi	103.5	0.967742
Supergroup011	Known (defined by ICTV)	Narna-Levi	Supergroup011--narna-levi_soil_ORF85_SRR11565844_k141_118320_flag1_multi6_len3900	1	narna-levi-like_APG77239.1_Hubei_levi-like_virus_1	50.5	1.6e-126	narna-levi	103.6	0.967742
Supergroup011	Known (defined by ICTV)	Narna-Levi	Supergroup011--narna-levi_soil_ORF85_SRR11565844_k141_272835_flag1_multi44_len3585	1	narna-levi-like_ALD89117.1_Rhizoctonia_solani_mitovirus_12	31.1	6.4e-60	narna-levi	175.5	0.983871
Supergroup011	Known (defined by ICTV)	Narna-Levi	Supergroup011--narna-levi_soil_ORF85_SRR11565845_k141_30638_flag1_multi44_len3546	1	narna-levi-like_ALD89117.1_Rhizoctonia_solani_mitovirus_12	31.1	6.4e-60	narna-levi	175.5	0.983871
Supergroup011	Known (defined by ICTV)	Narna-Levi	Supergroup011--narna-levi_soil_ORF85_SRR11622286_k141_105384_flag1_multi12_len3595	0.999995	narna-levi-like_APG77267.1_Wenling_levi-like_virus_1	28.6	1.5e-33	narna-levi	103.6	0.967742
Supergroup011	Known (defined by ICTV)	Narna-Levi	Supergroup011--narna-levi_soil_ORF85_SRR11622354_k141_160987_flag1_multi18_len4027	1	narna-levi-like_APG77234.1_Hubei_levi-like_virus_8	42.4	2.4e-78	narna-levi	114.1	0.962366
Supergroup011	Known (defined by ICTV)	Narna-Levi	Supergroup011--narna-levi_soil_ORF85_SRR11622356_k141_64298_flag1_multi24_len4155	1	narna-levi-like_add_YP_007237129.1_Enterobacteria_phage_C-1_INW-2012	38.7	2.4e-31	narna-levi	103	0.962366
Supergroup011	Known (defined by ICTV)	Narna-Levi	Supergroup011--narna-levi_soil_ORF85_SRR11622450_k141_14750_flag1_multi20_len4017	1	narna-levi-like_APG77034.1_Beihai_levi-like_virus_2	31.7	2.1e-43	narna-levi	110.2	0.967742
Supergroup011	Known (defined by ICTV)	Narna-Levi	Supergroup011--narna-levi_soil_ORF85_SRR11622660_k141_270545_flag1_multi11_len3579	1	narna-levi-like_HX_add_NP_695028_Enterobacteria_phage_SP	39.3	2.6e-57	narna-levi	122.8	0.967742
Supergroup011	Known (defined by ICTV)	Narna-Levi	Supergroup011--narna-levi_soil_ORF85_SRR11622682_k141_94359_flag1_multi70_len4050	0.999998	narna-levi-like_APG77239.1_Hubei_levi-like_virus_1	56.5	3.7e-148	narna-levi	98.5	0.967742
Supergroup011	Known (defined by ICTV)	Narna-Levi	Supergroup011--narna-levi_soil_ORF85_SRR11622778_k141_45879_flag1_multi9_len3855	1	narna-levi-like_APG77115.1_Changjiang_levi-like_virus_1	35	4.5e-30	narna-levi	113.6	0.967742
Supergroup011	Known (defined by ICTV)	Narna-Levi	Supergroup011--narna-levi_soil_ORF85_SRR11678449_k141_116155_flag1_multi17_len3837	0.999964	narna-levi-like_APG77043.1_Beihai_levi-like_virus_4	31.5	2.1e-42	narna-levi	109.1	0.962366
Supergroup011	Known (defined by ICTV)	Narna-Levi	Supergroup011--narna-levi_soil_ORF85_SRR11678449_k141_171687_flag1_multi28_len4036	0.999997	narna-levi-like_QIS88037.1_de_Gerlache_virus	31.1	2.8e-35	narna-levi	91.5	0.967742
Supergroup011	Known (defined by ICTV)	Narna-Levi	Supergroup011--narna-levi_soil_ORF85_SRR11678449_k141_32789_flag1_multi6_len3620	0.999999	narna-levi-like_HX_add_URG16531.1_Leviviridae_sp.	43.6	3e-88	narna-levi	112.1	0.967742
Supergroup011	Known (defined by ICTV)	Narna-Levi	Supergroup011--narna-levi_soil_ORF85_SRR11678449_k141_81073_flag1_multi46_len3961	1	narna-levi-like_APG76993.1_Beihai_levi-like_virus_20	40.9	1.3e-76	narna-levi	83.3	0.951613
Supergroup011	Known (defined by ICTV)	Narna-Levi	Supergroup011--narna-levi_soil_ORF85_SRR12334066_k141_13642_flag1_multi21_len3884	0.999998	narna-levi-like_APG77076.1_Beihai_levi-like_virus_35	45.1	4.6e-90	narna-levi	109.7	0.967742
Supergroup011	Known (defined by ICTV)	Narna-Levi	Supergroup011--narna-levi_soil_ORF85_SRR12334066_k141_57007_flag1_multi33_len3878	1	narna-levi-like_HX_add_URG16534.1_Leviviridae_sp.	38.9	7.9e-74	narna-levi	118.1	0.973118
Supergroup011	Known (defined by ICTV)	Narna-Levi	Supergroup011--narna-levi_soil_ORF85_SRR12334067_k141_100551_flag1_multi62_len4002	1	narna-levi-like_APG77231.1_Hubei_levi-like_virus_7	37.8	8.6e-65	narna-levi	107.5	0.962366
Supergroup011	Known (defined by ICTV)	Narna-Levi	Supergroup011--narna-levi_soil_ORF85_SRR12334067_k141_30050_flag1_multi32_len3706	0.999996	narna-levi-like_APG77052.1_Beihai_levi-like_virus_10	30.1	1.2e-28	narna-levi	94.8	0.967742
Supergroup011	Known (defined by ICTV)	Narna-Levi	Supergroup011--narna-levi_soil_ORF85_SRR12334067_k141_61698_flag1_multi737_len3888	0.999993	narna-levi-like_APG77280.1_Wenzhou_levi-like_virus_1	31.6	1.3e-30	narna-levi	112.6	0.967742
Supergroup011	Known (defined by ICTV)	Narna-Levi	Supergroup011--narna-levi_soil_ORF85_SRR12334071_k141_122245_flag1_multi66_len3561	1	narna-levi-like_APG77239.1_Hubei_levi-like_virus_1	49	3.9e-122	narna-levi	94.7	0.973118
Supergroup011	Known (defined by ICTV)	Narna-Levi	Supergroup011--narna-levi_soil_ORF85_SRR12334071_k141_215496_flag1_multi13_len3687	1	narna-levi-like_YP_009553175.1_Gigaspora_margarita_mitovirus_1	33.7	6.1e-58	narna-levi	161.1	0.983871
Supergroup011	Known (defined by ICTV)	Narna-Levi	Supergroup011--narna-levi_soil_ORF85_SRR12334071_k141_41878_flag1_multi19_len3867	1	narna-levi-like_APG77009.1_Beihai_levi-like_virus_16	33.4	4.2e-38	narna-levi	111	0.967742
Supergroup011	Known (defined by ICTV)	Narna-Levi	Supergroup011--narna-levi_soil_ORF85_SRR12334071_k141_56711_flag1_multi12_len3460	1	narna-levi-like_HX_add_UHM27615.1_Fushun_levivirus_1	44.3	5.8e-84	narna-levi	110.8	0.919355
Supergroup011	Known (defined by ICTV)	Narna-Levi	Supergroup011--narna-levi_soil_ORF85_SRR12334072_k141_46128_flag1_multi26_len3655	1	narna-levi-like_APG77267.1_Wenling_levi-like_virus_1	26	1e-29	narna-levi	87	0.956989
Supergroup011	Known (defined by ICTV)	Narna-Levi	Supergroup011--narna-levi_soil_ORF85_SRR4021382_k141_12021_flag1_multi53_len4041	1	narna-levi-like_add_WGML132164_Ourmiavirus_Hubei_narna-like_virus_8_mito_coding_600aa	40.8	4.3e-85	narna-levi	126	0.967742
Supergroup011	Known (defined by ICTV)	Narna-Levi	Supergroup011--narna-levi_soil_ORF85_SRR5211371_k141_15333_flag1_multi73_len4844	1	narna-levi-like_QDA33962.1_Mitovirus_2_BEG47	43.4	3.5e-143	narna-levi	157.4	0.983871
Supergroup011	Known (defined by ICTV)	Narna-Levi	Supergroup011--narna-levi_soil_ORF85_SRR5211380_k141_17350_flag1_multi15_len3320	0.999981	narna-levi-like_APG77277.1_Wenzhou_levi-like_virus_2	33.7	1.4e-58	narna-levi	100	0.973118
Supergroup011	Known (defined by ICTV)	Narna-Levi	Supergroup011--narna-levi_soil_ORF85_SRR5211384_k141_12483_flag1_multi9_len3531	1	narna-levi-like_APG77064.1_Beihai_levi-like_virus_6	29.7	5.2e-45	narna-levi	103.7	0.967742
Supergroup011	Known (defined by ICTV)	Narna-Levi	Supergroup011--narna-levi_soil_ORF85_SRR5211387_k141_16440_flag1_multi40_len3327	0.999985	narna-levi-like_APG77277.1_Wenzhou_levi-like_virus_2	33.8	9.4e-59	narna-levi	100	0.973118
Supergroup011	Known (defined by ICTV)	Narna-Levi	Supergroup011--narna-levi_soil_ORF85_SRR5211397_k141_8490_flag1_multi17_len3324	0.999968	narna-levi-like_APG77277.1_Wenzhou_levi-like_virus_2	33.7	1.4e-58	narna-levi	100	0.973118
Supergroup011	Known (defined by ICTV)	Narna-Levi	Supergroup011--narna-levi_soil_ORF85_SRR5212872_k141_22347_flag1_multi223_len4076	1	narna-levi-like_QDW65422.1_Rhizoctonia_solani_mitovirus_32	33.9	7.7e-72	narna-levi	163.4	0.983871
Supergroup011	Known (defined by ICTV)	Narna-Levi	Supergroup011--narna-levi_soil_ORF85_SRR5215306_k141_101616_flag1_multi142_len4324	1	narna-levi-like_APG77239.1_Hubei_levi-like_virus_1	46.3	3.3e-116	narna-levi	86.2	0.967742
Supergroup011	Known (defined by ICTV)	Narna-Levi	Supergroup011--narna-levi_soil_ORF85_SRR5215309_k141_75050_flag1_multi23_len3931	1	narna-levi-like_APG77277.1_Wenzhou_levi-like_virus_2	39.5	6.8e-49	narna-levi	93.4	0.967742
Supergroup011	Known (defined by ICTV)	Narna-Levi	Supergroup011--narna-levi_soil_ORF85_SRR5252270_k141_127764_flag1_multi19_len3748	1	narna-levi-like_HX_add_NP_695028_Enterobacteria_phage_SP	40.7	1.1e-65	narna-levi	121.6	0.956989
Supergroup011	Known (defined by ICTV)	Narna-Levi	Supergroup011--narna-levi_soil_ORF85_SRR5252349_k141_185038_flag1_multi103_len3787	1	narna-levi-like_YP_009553587.1_Gigaspora_margarita_mitovirus_2	29.8	2.9e-61	narna-levi	149.3	0.978495
Supergroup011	Known (defined by ICTV)	Narna-Levi	Supergroup011--narna-levi_soil_ORF85_SRR5252351_k141_123253_flag1_multi19_len4222	1	narna-levi-like_add_APG77061.1_Beihai_levi-like_virus_1	35	2.1e-64	narna-levi	95.2	0.973118
Supergroup011	Known (defined by ICTV)	Narna-Levi	Supergroup011--narna-levi_soil_ORF85_SRR5252351_k141_154487_flag1_multi1294_len4693	1	narna-levi-like_APG77239.1_Hubei_levi-like_virus_1	46.7	4.6e-114	narna-levi	95	0.973118
Supergroup011	Known (defined by ICTV)	Narna-Levi	Supergroup011--narna-levi_soil_ORF85_SRR5252363_k141_23199_flag1_multi1380_len4672	1	narna-levi-like_APG77239.1_Hubei_levi-like_virus_1	46.7	4.6e-114	narna-levi	95	0.973118
Supergroup011	Known (defined by ICTV)	Narna-Levi	Supergroup011--narna-levi_soil_ORF85_SRR5252363_k141_31318_flag1_multi66_len4562	1	narna-levi-like_APG77267.1_Wenling_levi-like_virus_1	27.4	3.3e-35	narna-levi	101.9	0.956989
Supergroup011	Known (defined by ICTV)	Narna-Levi	Supergroup011--narna-levi_soil_ORF85_SRR5252567_k141_253154_flag1_multi101_len4005	1	narna-levi-like_APG77055.1_Beihai_levi-like_virus_9	31.2	1.2e-45	narna-levi	103.1	0.973118
Supergroup011	Known (defined by ICTV)	Narna-Levi	Supergroup011--narna-levi_soil_ORF85_SRR5252568_k141_134508_flag1_multi21_len3573	1	narna-levi-like_add_APG77061.1_Beihai_levi-like_virus_1	38	2.4e-80	narna-levi	103.9	0.967742
Supergroup011	Known (defined by ICTV)	Narna-Levi	Supergroup011--narna-levi_soil_ORF85_SRR5252568_k141_214622_flag1_multi8_len3994	1	narna-levi-like_APG77231.1_Hubei_levi-like_virus_7	46.2	8.7e-110	narna-levi	124.3	0.967742
Supergroup011	Known (defined by ICTV)	Narna-Levi	Supergroup011--narna-levi_soil_ORF85_SRR5252568_k141_289568_flag1_multi21_len4073	1	narna-levi-like_APG77239.1_Hubei_levi-like_virus_1	53.7	4.3e-136	narna-levi	88.9	0.967742
Supergroup011	Known (defined by ICTV)	Narna-Levi	Supergroup011--narna-levi_soil_ORF85_SRR5252570_k141_20802_flag1_multi850_len4672	1	narna-levi-like_APG77239.1_Hubei_levi-like_virus_1	46.7	4.6e-114	narna-levi	95	0.973118
Supergroup011	Known (defined by ICTV)	Narna-Levi	Supergroup011--narna-levi_soil_ORF85_SRR5252572_k141_180232_flag1_multi10_len3628	1	narna-levi-like_add_WZFSL85855_Leviviridae_Wenzhou_levi-like_virus_7_551aa	46.6	8.5e-101	narna-levi	103.3	0.967742
Supergroup011	Known (defined by ICTV)	Narna-Levi	Supergroup011--narna-levi_soil_ORF85_SRR5252623_k141_195467_flag1_multi43_len3655	1	narna-levi-like_APG77239.1_Hubei_levi-like_virus_1	44.5	5.2e-107	narna-levi	100.6	0.973118
Supergroup011	Known (defined by ICTV)	Narna-Levi	Supergroup011--narna-levi_soil_ORF85_SRR5257968_k141_108229_flag1_multi305_len3781	1	narna-levi-like_YP_009553587.1_Gigaspora_margarita_mitovirus_2	29.8	2.9e-61	narna-levi	149.3	0.978495
Supergroup011	Known (defined by ICTV)	Narna-Levi	Supergroup011--narna-levi_soil_ORF85_SRR5257968_k141_239013_flag1_multi40_len4038	0.999996	narna-levi-like_APG77239.1_Hubei_levi-like_virus_1	38.3	2.5e-81	narna-levi	99.2	0.973118
Supergroup011	Known (defined by ICTV)	Narna-Levi	Supergroup011--narna-levi_soil_ORF85_SRR5257969_k141_15289_flag1_multi14_len4168	1	narna-levi-like_QDA33962.1_Mitovirus_2_BEG47	32	1.6e-68	narna-levi	161.8	0.983871
Supergroup011	Known (defined by ICTV)	Narna-Levi	Supergroup011--narna-levi_soil_ORF85_SRR5257969_k141_255557_flag1_multi1920_len4696	1	narna-levi-like_APG77239.1_Hubei_levi-like_virus_1	46.7	4.6e-114	narna-levi	95	0.973118
Supergroup011	Known (defined by ICTV)	Narna-Levi	Supergroup011--narna-levi_soil_ORF85_SRR5257971_k141_190226_flag1_multi89_len3852	1	narna-levi-like_YP_009553263.1_Rhizophagus_diaphanum_mitovirus_2	27.9	6.1e-52	narna-levi	151	0.983871
Supergroup011	Known (defined by ICTV)	Narna-Levi	Supergroup011--narna-levi_soil_ORF85_SRR5258557_k141_193544_flag1_multi2429_len4678	1	narna-levi-like_APG77239.1_Hubei_levi-like_virus_1	46.7	4.6e-114	narna-levi	95	0.973118
Supergroup011	Known (defined by ICTV)	Narna-Levi	Supergroup011--narna-levi_soil_ORF85_SRR5258557_k141_73925_flag1_multi24_len3709	1	narna-levi-like_YP_009337343.1_Changjiang_narna-like_virus_3	26.5	4.3e-15	narna-levi	115.2	0.983871
Supergroup011	Known (defined by ICTV)	Narna-Levi	Supergroup011--narna-levi_soil_ORF85_SRR5258558_k141_124297_flag1_multi16_len3502	1	narna-levi-like_YP_009553263.1_Rhizophagus_diaphanum_mitovirus_2	30.6	5.6e-53	narna-levi	145.2	0.983871
Supergroup011	Known (defined by ICTV)	Narna-Levi	Supergroup011--narna-levi_soil_ORF85_SRR5258559_k141_24505_flag1_multi15_len3771	1	narna-levi-like_APG77049.1_Beihai_levi-like_virus_5	34.4	1.3e-66	narna-levi	102.7	0.951613
Supergroup011	Known (defined by ICTV)	Narna-Levi	Supergroup011--narna-levi_soil_ORF85_SRR5258560_k141_132707_flag1_multi10_len4510	0.999999	narna-levi-like_APG77064.1_Beihai_levi-like_virus_6	28.5	1.1e-41	narna-levi	95.1	0.962366
Supergroup011	Known (defined by ICTV)	Narna-Levi	Supergroup011--narna-levi_soil_ORF85_SRR5258560_k141_21237_flag1_multi7_len3745	1	narna-levi-like_HX_add_NP_695028_Enterobacteria_phage_SP	40.7	1.1e-65	narna-levi	121.6	0.956989
Supergroup011	Known (defined by ICTV)	Narna-Levi	Supergroup011--narna-levi_soil_ORF85_SRR5258560_k141_227495_flag1_multi52_len4053	0.999996	narna-levi-like_APG77239.1_Hubei_levi-like_virus_1	38.3	2.5e-81	narna-levi	99.2	0.973118
Supergroup011	Known (defined by ICTV)	Narna-Levi	Supergroup011--narna-levi_soil_ORF85_SRR5258562_k141_141990_flag1_multi35_len3581	1	narna-levi-like_add_APG77061.1_Beihai_levi-like_virus_1	38	2.4e-80	narna-levi	103.9	0.967742
Supergroup011	Known (defined by ICTV)	Narna-Levi	Supergroup011--narna-levi_soil_ORF85_SRR5258598_k141_14573_flag1_multi13_len3439	1	narna-levi-like_add_APG77061.1_Beihai_levi-like_virus_1	38.8	1.4e-54	narna-levi	98.6	0.973118
Supergroup011	Known (defined by ICTV)	Narna-Levi	Supergroup011--narna-levi_soil_ORF85_SRR5258657_k141_199862_flag1_multi161_len3620	1	narna-levi-like_APG77239.1_Hubei_levi-like_virus_1	50.3	2.7e-91	narna-levi	95.4	0.967742
Supergroup011	Known (defined by ICTV)	Narna-Levi	Supergroup011--narna-levi_soil_ORF85_SRR5258658_k141_204742_flag1_multi134_len3776	1	narna-levi-like_add_YP_007002852.1_Caulobacter_phage_phiCb5	42.4	3.5e-106	narna-levi	100.2	0.973118
Supergroup011	Known (defined by ICTV)	Narna-Levi	Supergroup011--narna-levi_soil_ORF85_SRR5258658_k141_54923_flag1_multi51_len3645	0.999999	narna-levi-like_APG77239.1_Hubei_levi-like_virus_1	44.5	5.2e-107	narna-levi	100.6	0.973118
Supergroup011	Known (defined by ICTV)	Narna-Levi	Supergroup011--narna-levi_soil_ORF85_SRR5258660_k141_267584_flag1_multi15_len4309	1	narna-levi-like_APG77115.1_Changjiang_levi-like_virus_1	28.5	4.1e-33	narna-levi	105.2	0.967742
Supergroup011	Known (defined by ICTV)	Narna-Levi	Supergroup011--narna-levi_soil_ORF85_SRR5258660_k141_283698_flag1_multi244_len3674	1	narna-levi-like_APG77239.1_Hubei_levi-like_virus_1	44.5	5.2e-107	narna-levi	100.6	0.973118
Supergroup011	Known (defined by ICTV)	Narna-Levi	Supergroup011--narna-levi_soil_ORF85_SRR5258660_k141_85047_flag1_multi27_len4075	1	narna-levi-like_APG77031.1_Beihai_levi-like_virus_17	31.9	6.1e-34	narna-levi	95.7	0.967742
Supergroup011	Known (defined by ICTV)	Narna-Levi	Supergroup011--narna-levi_soil_ORF85_SRR5260218_k141_109033_flag1_multi58_len3833	1	narna-levi-like_APG77034.1_Beihai_levi-like_virus_2	38.7	5.4e-64	narna-levi	105.6	0.946237
Supergroup011	Known (defined by ICTV)	Narna-Levi	Supergroup011--narna-levi_soil_ORF85_SRR5260219_k141_212759_flag1_multi25_len3570	1	narna-levi-like_add_APG77061.1_Beihai_levi-like_virus_1	38	2.4e-80	narna-levi	103.9	0.967742
Supergroup011	Known (defined by ICTV)	Narna-Levi	Supergroup011--narna-levi_soil_ORF85_SRR5260219_k141_241644_flag1_multi79_len3813	1	narna-levi-like_APG77034.1_Beihai_levi-like_virus_2	38.7	5.4e-64	narna-levi	105.6	0.946237
Supergroup011	Known (defined by ICTV)	Narna-Levi	Supergroup011--narna-levi_soil_ORF85_SRR5260219_k141_269884_flag1_multi17_len3716	1	narna-levi-like_YP_009553263.1_Rhizophagus_diaphanum_mitovirus_2	30.4	4.8e-57	narna-levi	167	0.973118
Supergroup011	Known (defined by ICTV)	Narna-Levi	Supergroup011--narna-levi_soil_ORF85_SRR5260219_k141_67710_flag1_multi10_len4035	1	narna-levi-like_HX_add_URG16534.1_Leviviridae_sp.	33	3.4e-34	narna-levi	103.1	0.962366
Supergroup011	Known (defined by ICTV)	Narna-Levi	Supergroup011--narna-levi_soil_ORF85_SRR5260220_k141_184383_flag1_multi3776_len4680	1	narna-levi-like_APG77239.1_Hubei_levi-like_virus_1	46.7	4.6e-114	narna-levi	95	0.973118
Supergroup011	Known (defined by ICTV)	Narna-Levi	Supergroup011--narna-levi_soil_ORF85_SRR5260220_k141_209192_flag1_multi13_len4228	1	narna-levi-like_HX_add_YP_010084023_Leviviridae_sp.	37.7	1.2e-24	narna-levi	116.4	0.967742
Supergroup011	Known (defined by ICTV)	Narna-Levi	Supergroup011--narna-levi_soil_ORF85_SRR5260220_k141_253723_flag1_multi39_len3846	1	narna-levi-like_YP_009553263.1_Rhizophagus_diaphanum_mitovirus_2	27.9	6.1e-52	narna-levi	151	0.983871
Supergroup011	Known (defined by ICTV)	Narna-Levi	Supergroup011--narna-levi_soil_ORF85_SRR5818291_k141_36620_flag1_multi13_len3578	1	narna-levi-like_YP_009553263.1_Rhizophagus_diaphanum_mitovirus_2	31.2	3.5e-67	narna-levi	154.6	0.973118
Supergroup011	Known (defined by ICTV)	Narna-Levi	Supergroup011--narna-levi_soil_ORF85_SRR5818295_k141_10650_flag1_multi32_len3921	1	narna-levi-like_QDA33962.1_Mitovirus_2_BEG47	47.5	1.4e-140	narna-levi	157.6	0.983871
Supergroup011	Known (defined by ICTV)	Narna-Levi	Supergroup011--narna-levi_soil_ORF85_SRR5818309_k141_42965_flag1_multi9_len3658	1	narna-levi-like_YP_009553263.1_Rhizophagus_diaphanum_mitovirus_2	28.7	6.6e-55	narna-levi	152.5	0.983871
Supergroup011	Known (defined by ICTV)	Narna-Levi	Supergroup011--narna-levi_soil_ORF85_SRR5818809_k141_64160_flag1_multi10_len3758	1	narna-levi-like_APG77231.1_Hubei_levi-like_virus_7	64	1.8e-159	narna-levi	111.4	0.956989
Supergroup011	Known (defined by ICTV)	Narna-Levi	Supergroup011--narna-levi_soil_ORF85_SRR5829905_k141_110322_flag1_multi11_len4176	1	narna-levi-like_QIC52827.1_Apple_narna-like_virus_2	25.1	3.5e-13	narna-levi	96.4	0.403226
Supergroup011	Known (defined by ICTV)	Narna-Levi	Supergroup011--narna-levi_soil_ORF85_SRR5829969_k141_25588_flag1_multi34_len5206	1	narna-levi-like_add_WGML132164_Ourmiavirus_Hubei_narna-like_virus_8_mito_coding_600aa	42.7	1.6e-86	narna-levi	113.5	0.978495
Supergroup011	Known (defined by ICTV)	Narna-Levi	Supergroup011--narna-levi_soil_ORF85_SRR6201531_k141_30998_flag1_multi42_len3882	1	narna-levi-like_APG77234.1_Hubei_levi-like_virus_8	34.9	1e-47	narna-levi	110.4	0.967742
Supergroup011	Known (defined by ICTV)	Narna-Levi	Supergroup011--narna-levi_soil_ORF85_SRR6201531_k141_88510_flag1_multi121_len3641	0.994231	narna-levi-like_APG77239.1_Hubei_levi-like_virus_1	52.1	2.8e-97	narna-levi	100.3	0.967742
Supergroup011	Known (defined by ICTV)	Narna-Levi	Supergroup011--narna-levi_soil_ORF85_SRR6223543_k141_135905_flag1_multi39_len3901	1	narna-levi-like_YP_009552077.1_Rhizophagus_irregularis_mitovirus_1	44.4	5.9e-141	narna-levi	147.5	0.983871
Supergroup011	Known (defined by ICTV)	Narna-Levi	Supergroup011--narna-levi_soil_ORF85_SRR6223543_k141_27948_flag1_multi12_len3516	1	narna-levi-like_add_APG77061.1_Beihai_levi-like_virus_1	38	2.3e-80	narna-levi	103.9	0.967742
Supergroup011	Known (defined by ICTV)	Narna-Levi	Supergroup011--narna-levi_soil_ORF85_SRR6227499_k141_108359_flag1_multi375_len3619	1	narna-levi-like_APG77239.1_Hubei_levi-like_virus_1	50.2	3.2e-90	narna-levi	94.8	0.962366
Supergroup011	Known (defined by ICTV)	Narna-Levi	Supergroup011--narna-levi_soil_ORF85_SRR6227641_k141_106316_flag1_multi8_len3950	1	narna-levi-like_APG77046.1_Beihai_levi-like_virus_8	33	9.7e-36	narna-levi	95.1	0.956989
Supergroup011	Known (defined by ICTV)	Narna-Levi	Supergroup011--narna-levi_soil_ORF85_SRR6227641_k141_12993_flag1_multi184_len4099	1	narna-levi-like_APG77255.1_Wenling_levi-like_virus_3	33.1	1.4e-38	narna-levi	106.5	0.967742
Supergroup011	Known (defined by ICTV)	Narna-Levi	Supergroup011--narna-levi_soil_ORF85_SRR6285248_k141_3218_flag1_multi47_len3743	0.999984	narna-levi-like_APG77239.1_Hubei_levi-like_virus_1	53.3	1.8e-135	narna-levi	101.6	0.973118
Supergroup011	Known (defined by ICTV)	Narna-Levi	Supergroup011--narna-levi_soil_ORF85_SRR7531806_k141_42541_flag1_multi40_len3955	1	narna-levi-like_APG77133.1_Beihai_levi-like_virus_15	32.1	1.7e-38	narna-levi	100.9	0.967742
Supergroup011	Known (defined by ICTV)	Narna-Levi	Supergroup011--narna-levi_soil_ORF85_SRR7535303_k141_463937_flag1_multi18_len4418	1	narna-levi-like_YP_005352912.1_Clitocybe_odora_virus	44.8	1.1e-134	narna-levi	164.4	0.983871
Supergroup011	Known (defined by ICTV)	Narna-Levi	Supergroup011--narna-levi_soil_ORF85_SRR7540211_k141_64554_flag1_multi20_len3529	1	narna-levi-like_QDW65421.1_Rhizoctonia_solani_mitovirus_31	36.2	7.2e-66	narna-levi	171	0.983871
Supergroup011	Known (defined by ICTV)	Narna-Levi	Supergroup011--narna-levi_soil_ORF85_SRR7540567_k141_134979_flag1_multi7_len3804	1	narna-levi-like_APG77239.1_Hubei_levi-like_virus_1	40.4	7.5e-89	narna-levi	110.5	0.967742
Supergroup011	Known (defined by ICTV)	Narna-Levi	Supergroup011--narna-levi_soil_ORF85_SRR7540568_k141_79128_flag1_multi136_len4305	1	narna-levi-like_APG77271.1_Wenling_levi-like_virus_4	41.9	9.8e-90	narna-levi	114.4	0.967742
Supergroup011	Known (defined by ICTV)	Narna-Levi	Supergroup011--narna-levi_soil_ORF85_SRR7540947_k141_36824_flag1_multi11_len4484	1	narna-levi-like_QIC52851.1_Apple_virus_C	37	1.1e-108	narna-levi	123.5	0.973118
Supergroup011	Known (defined by ICTV)	Narna-Levi	Supergroup011--narna-levi_soil_ORF85_SRR7541036_k141_20954_flag1_multi35_len4097	1	narna-levi-like_APG77085.1_Beihai_levi-like_virus_21	39.6	1.3e-65	narna-levi	108.4	0.967742
Supergroup011	Known (defined by ICTV)	Narna-Levi	Supergroup011--narna-levi_soil_ORF85_SRR7541460_k141_88188_flag1_multi323_len4445	1	narna-levi-like_AIF33766.2_Heterobasidion_mitovirus_1	36.5	3.9e-81	narna-levi	181.6	0.983871
Supergroup011	Known (defined by ICTV)	Narna-Levi	Supergroup011--narna-levi_soil_ORF85_SRR7550489_k141_186551_flag1_multi8_len3788	1	narna-levi-like_HX_add_UHM27615.1_Fushun_levivirus_1	43.4	2e-82	narna-levi	115.3	0.973118
Supergroup011	Known (defined by ICTV)	Narna-Levi	Supergroup011--narna-levi_soil_ORF85_SRR7550489_k141_91906_flag1_multi33_len4034	1	narna-levi-like_HX_add_UHM27648.1_Fushun_levivirus_5	35.8	3.2e-17	narna-levi	108.8	0.973118
Supergroup011	Known (defined by ICTV)	Narna-Levi	Supergroup011--narna-levi_soil_ORF85_SRR7550490_k141_108183_flag1_multi9_len3795	0.999993	narna-levi-like_APG77267.1_Wenling_levi-like_virus_1	41.2	9.5e-99	narna-levi	94.4	0.973118
Supergroup011	Known (defined by ICTV)	Narna-Levi	Supergroup011--narna-levi_soil_ORF85_SRR7550490_k141_41981_flag1_multi15_len3402	1	narna-levi-like_HX_add_NP_695028_Enterobacteria_phage_SP	40.2	4.9e-58	narna-levi	103.9	0.967742
Supergroup011	Known (defined by ICTV)	Narna-Levi	Supergroup011--narna-levi_soil_ORF85_SRR7550490_k141_54830_flag1_multi116_len3898	1	narna-levi-like_APG76989.1_Beihai_levi-like_virus_34	33.6	1.6e-48	narna-levi	106.3	0.967742
Supergroup011	Known (defined by ICTV)	Narna-Levi	Supergroup011--narna-levi_soil_ORF85_SRR7550490_k141_57129_flag1_multi53_len3761	1	narna-levi-like_APG77076.1_Beihai_levi-like_virus_35	33.3	9.6e-46	narna-levi	107.6	0.973118
Supergroup011	Known (defined by ICTV)	Narna-Levi	Supergroup011--narna-levi_soil_ORF85_SRR7812703_k141_12733_flag1_multi23_len4110	1	narna-levi-like_APG76985.1_Beihai_levi-like_virus_19	32.6	1.4e-32	narna-levi	102.2	0.962366
Supergroup011	Known (defined by ICTV)	Narna-Levi	Supergroup011--narna-levi_soil_ORF85_SRR8446436_k141_73182_flag1_multi6_len3633	1	narna-levi-like_APG77119.1_Changjiang_levi-like_virus_3	39.9	5.8e-71	narna-levi	121.1	0.951613
Supergroup011	Known (defined by ICTV)	Narna-Levi	Supergroup011--narna-levi_soil_ORF85_SRR8533931_k141_33337_flag1_multi12_len3626	1	narna-levi-like_APG76993.1_Beihai_levi-like_virus_20	44.3	1.3e-89	narna-levi	79.4	0.962366
Supergroup011	Known (defined by ICTV)	Narna-Levi	Supergroup011--narna-levi_soil_ORF86_ERR2562188_k141_10570_flag1_multi14_len3774	1	narna-levi-like_APG77267.1_Wenling_levi-like_virus_1	40.4	3.7e-91	narna-levi	95.6	0.973118
Supergroup011	Known (defined by ICTV)	Narna-Levi	Supergroup011--narna-levi_soil_ORF86_ERR2562192_k141_6497_flag1_multi29_len3613	0.999996	narna-levi-like_APG77277.1_Wenzhou_levi-like_virus_2	43	4.6e-98	narna-levi	96.6	0.973118
Supergroup011	Known (defined by ICTV)	Narna-Levi	Supergroup011--narna-levi_soil_ORF86_ERR2562195_k141_13759_flag1_multi509_len3856	1	narna-levi-like_APG77009.1_Beihai_levi-like_virus_16	33.2	8.2e-43	narna-levi	105.2	0.962366
Supergroup011	Known (defined by ICTV)	Narna-Levi	Supergroup011--narna-levi_soil_ORF86_ERR2562196_k141_61264_flag1_multi100_len3784	1	narna-levi-like_APG77046.1_Beihai_levi-like_virus_8	36.3	2.2e-76	narna-levi	93.3	0.962366
Supergroup011	Known (defined by ICTV)	Narna-Levi	Supergroup011--narna-levi_soil_ORF86_SRR10849374_k141_70035_flag1_multi9_len3912	1	narna-levi-like_YP_009553587.1_Gigaspora_margarita_mitovirus_2	29.8	1.7e-57	narna-levi	156.1	0.978495
Supergroup011	Known (defined by ICTV)	Narna-Levi	Supergroup011--narna-levi_soil_ORF86_SRR10849399_k141_190133_flag1_multi15_len3665	1	narna-levi-like_APG77201.1_Hubei_levi-like_virus_9	42.8	3.7e-83	narna-levi	110.4	0.967742
Supergroup011	Known (defined by ICTV)	Narna-Levi	Supergroup011--narna-levi_soil_ORF86_SRR10849399_k141_190367_flag1_multi60_len3888	1	narna-levi-like_HX_add_URG16534.1_Leviviridae_sp.	38.9	7.9e-74	narna-levi	118.1	0.973118
Supergroup011	Known (defined by ICTV)	Narna-Levi	Supergroup011--narna-levi_soil_ORF86_SRR10849399_k141_199205_flag1_multi18_len3759	1	narna-levi-like_add_WZFSL85855_Leviviridae_Wenzhou_levi-like_virus_7_551aa	45.8	1.9e-100	narna-levi	105.1	0.962366
Supergroup011	Known (defined by ICTV)	Narna-Levi	Supergroup011--narna-levi_soil_ORF86_SRR10849399_k141_209741_flag1_multi18_len4320	0.999986	narna-levi-like_add_APG77061.1_Beihai_levi-like_virus_1	31.9	4.6e-54	narna-levi	102.2	0.962366
Supergroup011	Known (defined by ICTV)	Narna-Levi	Supergroup011--narna-levi_soil_ORF86_SRR10849400_k141_153380_flag1_multi78_len4130	1	narna-levi-like_HX_add_URG16531.1_Leviviridae_sp.	45.8	1.6e-104	narna-levi	105.8	0.967742
Supergroup011	Known (defined by ICTV)	Narna-Levi	Supergroup011--narna-levi_soil_ORF86_SRR10849400_k141_218533_flag1_multi25_len4451	1	narna-levi-like_add_YP_007237175.1_Enterobacteria_phage_Hgal1	35.9	3.8e-44	narna-levi	114.9	0.973118
Supergroup011	Known (defined by ICTV)	Narna-Levi	Supergroup011--narna-levi_soil_ORF86_SRR10849400_k141_83353_flag1_multi18_len4272	0.999999	narna-levi-like_APG77271.1_Wenling_levi-like_virus_4	47.3	1.5e-112	narna-levi	118.2	0.967742
Supergroup011	Known (defined by ICTV)	Narna-Levi	Supergroup011--narna-levi_soil_ORF86_SRR10849401_k141_150859_flag1_multi7_len3375	1	narna-levi-like_APG77271.1_Wenling_levi-like_virus_4	42.7	1e-96	narna-levi	104.9	0.962366
Supergroup011	Known (defined by ICTV)	Narna-Levi	Supergroup011--narna-levi_soil_ORF86_SRR10849401_k141_174459_flag1_multi84_len3601	1	narna-levi-like_HX_add_URG16534.1_Leviviridae_sp.	36.9	2.6e-38	narna-levi	107.4	0.967742
Supergroup011	Known (defined by ICTV)	Narna-Levi	Supergroup011--narna-levi_soil_ORF86_SRR10849401_k141_25767_flag1_multi38_len3842	1	narna-levi-like_APG77028.1_Beihai_levi-like_virus_11	53	9.1e-147	narna-levi	116	0.973118
Supergroup011	Known (defined by ICTV)	Narna-Levi	Supergroup011--narna-levi_soil_ORF86_SRR10849401_k141_66772_flag1_multi99_len4086	1	narna-levi-like_APG77239.1_Hubei_levi-like_virus_1	37.7	1.3e-82	narna-levi	112.8	0.973118
Supergroup011	Known (defined by ICTV)	Narna-Levi	Supergroup011--narna-levi_soil_ORF86_SRR10849401_k141_70411_flag1_multi10_len4378	1	narna-levi-like_APG77271.1_Wenling_levi-like_virus_4	43.5	8.8e-99	narna-levi	109.4	0.967742
Supergroup011	Known (defined by ICTV)	Narna-Levi	Supergroup011--narna-levi_soil_ORF86_SRR10849403_k141_107030_flag1_multi39_len4069	1	narna-levi-like_add_WZFSL85855_Leviviridae_Wenzhou_levi-like_virus_7_551aa	41.9	6.8e-83	narna-levi	113.3	0.967742
Supergroup011	Known (defined by ICTV)	Narna-Levi	Supergroup011--narna-levi_soil_ORF86_SRR10849403_k141_110966_flag1_multi160_len4121	1	narna-levi-like_APG77245.1_Hubei_levi-like_virus_3	38.6	3.7e-31	narna-levi	102.5	0.967742
Supergroup011	Known (defined by ICTV)	Narna-Levi	Supergroup011--narna-levi_soil_ORF86_SRR10849403_k141_39050_flag1_multi71_len3888	0.999975	narna-levi-like_APG77239.1_Hubei_levi-like_virus_1	46.1	3.9e-116	narna-levi	95.5	0.967742
Supergroup011	Known (defined by ICTV)	Narna-Levi	Supergroup011--narna-levi_soil_ORF86_SRR10849403_k141_68886_flag1_multi101_len3592	0.999996	narna-levi-like_APG77239.1_Hubei_levi-like_virus_1	33.4	1.2e-51	narna-levi	101	0.962366
Supergroup011	Known (defined by ICTV)	Narna-Levi	Supergroup011--narna-levi_soil_ORF86_SRR10849404_k141_141381_flag1_multi19_len3953	1	narna-levi-like_add_NP_042307.1_Pseudomonas_phage_PP7	29.5	1.9e-31	narna-levi	101.6	0.962366
Supergroup011	Known (defined by ICTV)	Narna-Levi	Supergroup011--narna-levi_soil_ORF86_SRR10849404_k141_167454_flag1_multi61_len3597	1	narna-levi-like_APG77248.1_Hubei_levi-like_virus_4	35.8	1.4e-32	narna-levi	90.4	0.967742
Supergroup011	Known (defined by ICTV)	Narna-Levi	Supergroup011--narna-levi_soil_ORF86_SRR10849649_k141_81449_flag1_multi27_len4214	0.999993	narna-levi-like_add_WZFSL85855_Leviviridae_Wenzhou_levi-like_virus_7_551aa	43.2	1.1e-85	narna-levi	111.9	0.967742
Supergroup011	Known (defined by ICTV)	Narna-Levi	Supergroup011--narna-levi_soil_ORF86_SRR10849655_k141_118922_flag1_multi24_len3650	1	narna-levi-like_APG77277.1_Wenzhou_levi-like_virus_2	33.6	7.8e-40	narna-levi	103.1	0.967742
Supergroup011	Known (defined by ICTV)	Narna-Levi	Supergroup011--narna-levi_soil_ORF86_SRR10849655_k141_143264_flag1_multi53_len3865	1	narna-levi-like_HX_add_URG16534.1_Leviviridae_sp.	41	2.8e-80	narna-levi	117.3	0.962366
Supergroup011	Known (defined by ICTV)	Narna-Levi	Supergroup011--narna-levi_soil_ORF86_SRR10849655_k141_153708_flag1_multi144_len4077	1	narna-levi-like_APG77239.1_Hubei_levi-like_virus_1	42.8	9e-80	narna-levi	105.1	0.967742
Supergroup011	Known (defined by ICTV)	Narna-Levi	Supergroup011--narna-levi_soil_ORF86_SRR10849655_k141_157802_flag1_multi31_len3990	1	narna-levi-like_APG77239.1_Hubei_levi-like_virus_1	46.8	2.8e-118	narna-levi	98.1	0.973118
Supergroup011	Known (defined by ICTV)	Narna-Levi	Supergroup011--narna-levi_soil_ORF86_SRR10849655_k141_198548_flag1_multi45_len3740	1	narna-levi-like_APG77239.1_Hubei_levi-like_virus_1	53.4	3.3e-138	narna-levi	101.2	0.967742
Supergroup011	Known (defined by ICTV)	Narna-Levi	Supergroup011--narna-levi_soil_ORF86_SRR10849655_k141_22742_flag1_multi14_len3209	0.999979	narna-levi-like_APG77058.1_Beihai_levi-like_virus_13	39.7	2.4e-51	narna-levi	96.6	0.930108
Supergroup011	Known (defined by ICTV)	Narna-Levi	Supergroup011--narna-levi_soil_ORF86_SRR10849655_k141_232290_flag1_multi52_len3713	1	narna-levi-like_APG77267.1_Wenling_levi-like_virus_1	33.8	3.2e-69	narna-levi	88.3	0.973118
Supergroup011	Known (defined by ICTV)	Narna-Levi	Supergroup011--narna-levi_soil_ORF86_SRR10849655_k141_64890_flag1_multi11_len4057	1	narna-levi-like_APG77280.1_Wenzhou_levi-like_virus_1	30.3	6.8e-31	narna-levi	98	0.967742
Supergroup011	Known (defined by ICTV)	Narna-Levi	Supergroup011--narna-levi_soil_ORF86_SRR10849656_k141_17972_flag1_multi35_len3947	0.999999	narna-levi-like_APG77076.1_Beihai_levi-like_virus_35	32.7	2.5e-33	narna-levi	105.6	0.956989
Supergroup011	Known (defined by ICTV)	Narna-Levi	Supergroup011--narna-levi_soil_ORF86_SRR10849656_k141_66221_flag1_multi8_len3318	1	narna-levi-like_YP_009553263.1_Rhizophagus_diaphanum_mitovirus_2	29.3	3.1e-59	narna-levi	164.3	0.983871
Supergroup011	Known (defined by ICTV)	Narna-Levi	Supergroup011--narna-levi_soil_ORF86_SRR10849743_k141_24952_flag1_multi28_len4142	0.999998	narna-levi-like_APG77115.1_Changjiang_levi-like_virus_1	31.7	2e-34	narna-levi	92.6	0.962366
Supergroup011	Known (defined by ICTV)	Narna-Levi	Supergroup011--narna-levi_soil_ORF86_SRR10849743_k141_65348_flag1_multi25_len3508	0.999999	narna-levi-like_APG77239.1_Hubei_levi-like_virus_1	53.2	3.8e-101	narna-levi	105.7	0.973118
Supergroup011	Known (defined by ICTV)	Narna-Levi	Supergroup011--narna-levi_soil_ORF86_SRR10849744_k141_165093_flag1_multi59_len3886	0.999976	narna-levi-like_APG77271.1_Wenling_levi-like_virus_4	44.9	2.9e-103	narna-levi	109.2	0.973118
Supergroup011	Known (defined by ICTV)	Narna-Levi	Supergroup011--narna-levi_soil_ORF86_SRR10849744_k141_175315_flag1_multi12_len3699	1	narna-levi-like_YP_009553175.1_Gigaspora_margarita_mitovirus_1	38	9.7e-101	narna-levi	177	0.983871
Supergroup011	Known (defined by ICTV)	Narna-Levi	Supergroup011--narna-levi_soil_ORF86_SRR10849745_k141_121514_flag1_multi62_len3978	1	narna-levi-like_APG77239.1_Hubei_levi-like_virus_1	47	6.3e-117	narna-levi	103.9	0.967742
Supergroup011	Known (defined by ICTV)	Narna-Levi	Supergroup011--narna-levi_soil_ORF86_SRR10849745_k141_38701_flag1_multi13_len3687	1	narna-levi-like_APG77201.1_Hubei_levi-like_virus_9	42.9	7.6e-85	narna-levi	107.7	0.962366
Supergroup011	Known (defined by ICTV)	Narna-Levi	Supergroup011--narna-levi_soil_ORF86_SRR10849745_k141_72558_flag1_multi38_len4056	1	narna-levi-like_APG77034.1_Beihai_levi-like_virus_2	36.2	6.8e-46	narna-levi	108.2	0.962366
Supergroup011	Known (defined by ICTV)	Narna-Levi	Supergroup011--narna-levi_soil_ORF86_SRR10849749_k141_39960_flag1_multi11_len4192	1	narna-levi-like_APG77234.1_Hubei_levi-like_virus_8	50	6.3e-67	narna-levi	50.8	0.564516
Supergroup011	Known (defined by ICTV)	Narna-Levi	Supergroup011--narna-levi_soil_ORF86_SRR10849749_k141_7647_flag1_multi12_len3663	1	narna-levi-like_APG77046.1_Beihai_levi-like_virus_8	40.6	3.5e-90	narna-levi	96.1	0.973118
Supergroup011	Known (defined by ICTV)	Narna-Levi	Supergroup011--narna-levi_soil_ORF86_SRR10849803_k141_2085_flag1_multi16_len3445	1	narna-levi-like_HX_add_UHM27615.1_Fushun_levivirus_1	42.5	2.5e-79	narna-levi	97.5	0.919355
Supergroup011	Known (defined by ICTV)	Narna-Levi	Supergroup011--narna-levi_soil_ORF86_SRR10849803_k141_31841_flag1_multi45_len4078	1	narna-levi-like_APG77239.1_Hubei_levi-like_virus_1	43	3.9e-80	narna-levi	105.1	0.967742
Supergroup011	Known (defined by ICTV)	Narna-Levi	Supergroup011--narna-levi_soil_ORF86_SRR10849803_k141_63429_flag1_multi45_len4257	1	narna-levi-like_APG77271.1_Wenling_levi-like_virus_4	52.7	2.2e-129	narna-levi	114.9	0.973118
Supergroup011	Known (defined by ICTV)	Narna-Levi	Supergroup011--narna-levi_soil_ORF86_SRR10849803_k141_75621_flag1_multi59_len3568	0.999999	narna-levi-like_APG77119.1_Changjiang_levi-like_virus_3	41.1	7.3e-61	narna-levi	117.7	0.973118
Supergroup011	Known (defined by ICTV)	Narna-Levi	Supergroup011--narna-levi_soil_ORF86_SRR10849803_k141_82854_flag1_multi39_len4164	1	narna-levi-like_HX_add_NP_695028_Enterobacteria_phage_SP	29.6	3.9e-33	narna-levi	115.1	0.967742
Supergroup011	Known (defined by ICTV)	Narna-Levi	Supergroup011--narna-levi_soil_ORF86_SRR10849807_k141_34173_flag1_multi136_len3922	0.999975	narna-levi-like_APG77239.1_Hubei_levi-like_virus_1	46.1	3.9e-116	narna-levi	95.5	0.967742
Supergroup011	Known (defined by ICTV)	Narna-Levi	Supergroup011--narna-levi_soil_ORF86_SRR10849807_k141_51388_flag1_multi25_len3869	1	narna-levi-like_APG77271.1_Wenling_levi-like_virus_4	35.7	1.3e-37	narna-levi	102.8	0.967742
Supergroup011	Known (defined by ICTV)	Narna-Levi	Supergroup011--narna-levi_soil_ORF86_SRR10849807_k141_96645_flag1_multi239_len4243	0.999994	narna-levi-like_add_WZFSL85855_Leviviridae_Wenzhou_levi-like_virus_7_551aa	43.2	9.3e-86	narna-levi	111.9	0.967742
Supergroup011	Known (defined by ICTV)	Narna-Levi	Supergroup011--narna-levi_soil_ORF86_SRR10849936_k141_128558_flag1_multi76_len3928	0.999996	narna-levi-like_APG77237.1_Hubei_levi-like_virus_11	42.8	1.3e-79	narna-levi	119.4	0.962366
Supergroup011	Known (defined by ICTV)	Narna-Levi	Supergroup011--narna-levi_soil_ORF86_SRR10849936_k141_142507_flag1_multi90_len3594	0.999996	narna-levi-like_APG77239.1_Hubei_levi-like_virus_1	33.4	1.2e-51	narna-levi	101	0.962366
Supergroup011	Known (defined by ICTV)	Narna-Levi	Supergroup011--narna-levi_soil_ORF86_SRR10849936_k141_146878_flag1_multi35_len3680	1	narna-levi-like_APG77267.1_Wenling_levi-like_virus_1	26	1e-29	narna-levi	87	0.956989
Supergroup011	Known (defined by ICTV)	Narna-Levi	Supergroup011--narna-levi_soil_ORF86_SRR10849936_k141_16072_flag1_multi12_len3603	1	NA	NA	NA	narna-levi	96.8	0.962366
Supergroup011	Known (defined by ICTV)	Narna-Levi	Supergroup011--narna-levi_soil_ORF86_SRR10849936_k141_5529_flag1_multi17_len3697	1	narna-levi-like_APG77201.1_Hubei_levi-like_virus_9	42.9	9.3e-85	narna-levi	107.7	0.962366
Supergroup011	Known (defined by ICTV)	Narna-Levi	Supergroup011--narna-levi_soil_ORF86_SRR10849941_k141_167143_flag1_multi33_len3664	1	narna-levi-like_add_APG77061.1_Beihai_levi-like_virus_1	35.8	5.3e-51	narna-levi	98.9	0.962366
Supergroup011	Known (defined by ICTV)	Narna-Levi	Supergroup011--narna-levi_soil_ORF86_SRR10849941_k141_198393_flag1_multi23_len4108	1	narna-levi-like_APG77245.1_Hubei_levi-like_virus_3	38.6	3.7e-31	narna-levi	102.5	0.967742
Supergroup011	Known (defined by ICTV)	Narna-Levi	Supergroup011--narna-levi_soil_ORF86_SRR10849941_k141_43445_flag1_multi6_len3721	1	narna-levi-like_APG77064.1_Beihai_levi-like_virus_6	30.6	6.7e-40	narna-levi	81.1	0.962366
Supergroup011	Known (defined by ICTV)	Narna-Levi	Supergroup011--narna-levi_soil_ORF86_SRR10849941_k141_82809_flag1_multi106_len4078	1	narna-levi-like_APG77239.1_Hubei_levi-like_virus_1	42.8	9e-80	narna-levi	105.1	0.967742
Supergroup011	Known (defined by ICTV)	Narna-Levi	Supergroup011--narna-levi_soil_ORF86_SRR10904363_k141_18769_flag1_multi14_len3984	1	narna-levi-like_APG77271.1_Wenling_levi-like_virus_4	47	1.2e-90	narna-levi	108.3	0.956989
Supergroup011	Known (defined by ICTV)	Narna-Levi	Supergroup011--narna-levi_soil_ORF86_SRR10904363_k141_9051_flag1_multi48_len4166	1	narna-levi-like_HX_add_NP_695028_Enterobacteria_phage_SP	29.6	3.9e-33	narna-levi	115.1	0.967742
Supergroup011	Known (defined by ICTV)	Narna-Levi	Supergroup011--narna-levi_soil_ORF86_SRR10904364_k141_155523_flag1_multi13_len3440	0.999958	narna-levi-like_APG77239.1_Hubei_levi-like_virus_1	46.2	1.3e-90	narna-levi	97.3	0.973118
Supergroup011	Known (defined by ICTV)	Narna-Levi	Supergroup011--narna-levi_soil_ORF86_SRR10904364_k141_177620_flag1_multi25_len3850	0.999941	narna-levi-like_APG77271.1_Wenling_levi-like_virus_4	45.3	1.9e-103	narna-levi	109.2	0.973118
Supergroup011	Known (defined by ICTV)	Narna-Levi	Supergroup011--narna-levi_soil_ORF86_SRR10904365_k141_35273_flag1_multi34_len4292	1	narna-levi-like_APG77239.1_Hubei_levi-like_virus_1	38	6.8e-80	narna-levi	108	0.973118
Supergroup011	Known (defined by ICTV)	Narna-Levi	Supergroup011--narna-levi_soil_ORF86_SRR11450579_k141_95717_flag1_multi201_len4314	0.999998	narna-levi-like_add_WZFSL85855_Leviviridae_Wenzhou_levi-like_virus_7_551aa	38.2	1.2e-74	narna-levi	96.5	0.967742
Supergroup011	Known (defined by ICTV)	Narna-Levi	Supergroup011--narna-levi_soil_ORF86_SRR11450579_k141_96132_flag1_multi71_len3672	1	narna-levi-like_APG77085.1_Beihai_levi-like_virus_21	36.7	2.9e-42	narna-levi	99.1	0.973118
Supergroup011	Known (defined by ICTV)	Narna-Levi	Supergroup011--narna-levi_soil_ORF86_SRR11450580_k141_32856_flag1_multi82_len4234	1	narna-levi-like_APG76989.1_Beihai_levi-like_virus_34	30.3	3.6e-27	narna-levi	93.5	0.967742
Supergroup011	Known (defined by ICTV)	Narna-Levi	Supergroup011--narna-levi_soil_ORF86_SRR11450580_k141_52246_flag1_multi10_len3564	1	narna-levi-like_APG77031.1_Beihai_levi-like_virus_17	31.6	1e-31	narna-levi	101.2	0.962366
Supergroup011	Known (defined by ICTV)	Narna-Levi	Supergroup011--narna-levi_soil_ORF86_SRR11450585_k141_128419_flag1_multi31_len3875	1	narna-levi-like_HX_add_URG16534.1_Leviviridae_sp.	39.8	9.3e-73	narna-levi	116.6	0.962366
Supergroup011	Known (defined by ICTV)	Narna-Levi	Supergroup011--narna-levi_soil_ORF86_SRR11450585_k141_3942_flag1_multi26_len4204	1	narna-levi-like_QIS87958.1_Nordenskjold_virus	36.4	8.4e-23	narna-levi	103.4	0.967742
Supergroup011	Known (defined by ICTV)	Narna-Levi	Supergroup011--narna-levi_soil_ORF86_SRR11563839_k141_3087_flag1_multi18_len4483	0.999974	narna-levi-like_HX_add_UHM27615.1_Fushun_levivirus_1	34.2	5.2e-18	narna-levi	104	0.956989
Supergroup011	Known (defined by ICTV)	Narna-Levi	Supergroup011--narna-levi_soil_ORF86_SRR11563839_k141_6800_flag1_multi17_len4155	1	narna-levi-like_QDA33962.1_Mitovirus_2_BEG47	32.1	2.6e-70	narna-levi	169.7	0.983871
Supergroup011	Known (defined by ICTV)	Narna-Levi	Supergroup011--narna-levi_soil_ORF86_SRR11563874_k141_30353_flag1_multi64_len3812	0.999998	narna-levi-like_APG77239.1_Hubei_levi-like_virus_1	52.1	1.8e-127	narna-levi	104.8	0.973118
Supergroup011	Known (defined by ICTV)	Narna-Levi	Supergroup011--narna-levi_soil_ORF86_SRR11563891_k141_10827_flag1_multi80_len3878	0.999716	narna-levi-like_APG77034.1_Beihai_levi-like_virus_2	39.1	9.9e-68	narna-levi	92.1	0.967742
Supergroup011	Known (defined by ICTV)	Narna-Levi	Supergroup011--narna-levi_soil_ORF86_SRR11563891_k141_15482_flag1_multi101_len4229	0.999967	narna-levi-like_APG77239.1_Hubei_levi-like_virus_1	48.8	3.2e-121	narna-levi	92.2	0.973118
Supergroup011	Known (defined by ICTV)	Narna-Levi	Supergroup011--narna-levi_soil_ORF86_SRR11563893_k141_8885_flag1_multi11_len3617	1	narna-levi-like_APG77028.1_Beihai_levi-like_virus_11	46.3	5.6e-108	narna-levi	98.3	0.973118
Supergroup011	Known (defined by ICTV)	Narna-Levi	Supergroup011--narna-levi_soil_ORF86_SRR11563893_k141_9047_flag1_multi13_len4061	1	narna-levi-like_APG77031.1_Beihai_levi-like_virus_17	32.2	8.1e-35	narna-levi	103.4	0.962366
Supergroup011	Known (defined by ICTV)	Narna-Levi	Supergroup011--narna-levi_soil_ORF86_SRR11564268_k141_110769_flag1_multi13_len3870	1	narna-levi-like_APG77064.1_Beihai_levi-like_virus_6	32.1	4.5e-32	narna-levi	94.7	0.967742
Supergroup011	Known (defined by ICTV)	Narna-Levi	Supergroup011--narna-levi_soil_ORF86_SRR11564268_k141_155161_flag1_multi18_len3255	1	narna-levi-like_AYP71797.1_Penicillium_citrinum_ourmia-like_virus_1	33.8	1.6e-41	narna-levi	153	0.983871
Supergroup011	Known (defined by ICTV)	Narna-Levi	Supergroup011--narna-levi_soil_ORF86_SRR11564268_k141_73986_flag1_multi26_len3511	1	narna-levi-like_APG77225.1_Hubei_levi-like_virus_5	47.7	5.5e-94	narna-levi	121.3	0.962366
Supergroup011	Known (defined by ICTV)	Narna-Levi	Supergroup011--narna-levi_soil_ORF86_SRR11564269_k141_16763_flag1_multi41_len3803	1	narna-levi-like_APG77040.1_Beihai_levi-like_virus_3	29.1	1.4e-33	narna-levi	100.5	0.967742
Supergroup011	Known (defined by ICTV)	Narna-Levi	Supergroup011--narna-levi_soil_ORF86_SRR11564270_k141_20950_flag1_multi9_len4481	1	narna-levi-like_APG77267.1_Wenling_levi-like_virus_1	23.8	1.6e-18	narna-levi	88.8	0.967742
Supergroup011	Known (defined by ICTV)	Narna-Levi	Supergroup011--narna-levi_soil_ORF86_SRR11564270_k141_33036_flag1_multi6_len4386	1	narna-levi-like_QIS87958.1_Nordenskjold_virus	42.1	4.9e-27	narna-levi	83.2	0.967742
Supergroup011	Known (defined by ICTV)	Narna-Levi	Supergroup011--narna-levi_soil_ORF86_SRR11564271_k141_107179_flag1_multi47_len3925	1	narna-levi-like_APG77239.1_Hubei_levi-like_virus_1	45.1	5.3e-112	narna-levi	96.4	0.967742
Supergroup011	Known (defined by ICTV)	Narna-Levi	Supergroup011--narna-levi_soil_ORF86_SRR11564271_k141_120335_flag1_multi2206_len4014	0.999997	narna-levi-like_QIS88037.1_de_Gerlache_virus	35.7	1e-36	narna-levi	93.6	0.967742
Supergroup011	Known (defined by ICTV)	Narna-Levi	Supergroup011--narna-levi_soil_ORF86_SRR11564271_k141_203138_flag1_multi30_len3829	0.999994	narna-levi-like_add_APG77061.1_Beihai_levi-like_virus_1	34.7	5.6e-53	narna-levi	102.7	0.962366
Supergroup011	Known (defined by ICTV)	Narna-Levi	Supergroup011--narna-levi_soil_ORF86_SRR11565167_k141_240777_flag1_multi32_len3738	1	narna-levi-like_ALD89119.1_Rhizoctonia_solani_mitovirus_14	52.4	3.7e-185	narna-levi	162.1	0.983871
Supergroup011	Known (defined by ICTV)	Narna-Levi	Supergroup011--narna-levi_soil_ORF86_SRR11565175_k141_195572_flag1_multi206_len4682	1	narna-levi-like_APG77239.1_Hubei_levi-like_virus_1	46.9	3.3e-117	narna-levi	91	0.973118
Supergroup011	Known (defined by ICTV)	Narna-Levi	Supergroup011--narna-levi_soil_ORF86_SRR11565175_k141_256846_flag1_multi13_len3481	1	narna-levi-like_ALD89138.1_Sclerotinia_sclerotiorum_ourmia-like_virus_1	49.5	1.6e-138	narna-levi	141.5	0.983871
Supergroup011	Known (defined by ICTV)	Narna-Levi	Supergroup011--narna-levi_soil_ORF86_SRR11565175_k141_92763_flag1_multi39_len3947	1	narna-levi-like_APG77179.1_Shahe_levi-like_virus_2	34.9	1.8e-33	narna-levi	103.3	0.962366
Supergroup011	Known (defined by ICTV)	Narna-Levi	Supergroup011--narna-levi_soil_ORF86_SRR11565178_k141_44703_flag1_multi20_len3652	1	narna-levi-like_add_YP_007002852.1_Caulobacter_phage_phiCb5	37.4	1.6e-85	narna-levi	99.2	0.973118
Supergroup011	Known (defined by ICTV)	Narna-Levi	Supergroup011--narna-levi_soil_ORF86_SRR11565178_k141_62824_flag1_multi6_len3664	1	narna-levi-like_APG77242.1_Hubei_levi-like_virus_10	36.2	2.8e-45	narna-levi	99.8	0.962366
Supergroup011	Known (defined by ICTV)	Narna-Levi	Supergroup011--narna-levi_soil_ORF86_SRR11565178_k141_90690_flag1_multi61_len4840	1	narna-levi-like_APG77006.1_Beihai_levi-like_virus_7	30.6	3.2e-22	narna-levi	83.3	0.962366
Supergroup011	Known (defined by ICTV)	Narna-Levi	Supergroup011--narna-levi_soil_ORF86_SRR11565180_k141_23504_flag1_multi9_len5095	1	narna-levi-like_APG77234.1_Hubei_levi-like_virus_8	45.1	3.7e-109	narna-levi	113	0.951613
Supergroup011	Known (defined by ICTV)	Narna-Levi	Supergroup011--narna-levi_soil_ORF86_SRR11565434_k141_13047_flag1_multi13_len4281	1	narna-levi-like_APG77034.1_Beihai_levi-like_virus_2	31.7	9.3e-42	narna-levi	105.7	0.967742
Supergroup011	Known (defined by ICTV)	Narna-Levi	Supergroup011--narna-levi_soil_ORF86_SRR11565434_k141_22360_flag1_multi12_len3975	1	narna-levi-like_APG77028.1_Beihai_levi-like_virus_11	26.7	4.6e-32	narna-levi	93.2	0.967742
Supergroup011	Known (defined by ICTV)	Narna-Levi	Supergroup011--narna-levi_soil_ORF86_SRR11565434_k141_57463_flag1_multi11_len4047	0.999998	narna-levi-like_APG77067.1_Beihai_levi-like_virus_18	29.7	2.1e-26	narna-levi	88.2	0.962366
Supergroup011	Known (defined by ICTV)	Narna-Levi	Supergroup011--narna-levi_soil_ORF86_SRR11565435_k141_346514_flag1_multi14_len4353	0.999999	narna-levi-like_HX_add_URG16531.1_Leviviridae_sp.	40.3	2.6e-82	narna-levi	112.9	0.962366
Supergroup011	Known (defined by ICTV)	Narna-Levi	Supergroup011--narna-levi_soil_ORF86_SRR11565436_k141_44977_flag1_multi80_len3690	0.999806	narna-levi-like_APG77239.1_Hubei_levi-like_virus_1	46.5	6.1e-112	narna-levi	100.9	0.973118
Supergroup011	Known (defined by ICTV)	Narna-Levi	Supergroup011--narna-levi_soil_ORF86_SRR11565436_k141_99861_flag1_multi37_len4303	0.999987	narna-levi-like_APG77271.1_Wenling_levi-like_virus_4	47.3	5.7e-116	narna-levi	109.7	0.967742
Supergroup011	Known (defined by ICTV)	Narna-Levi	Supergroup011--narna-levi_soil_ORF86_SRR11565438_k141_175117_flag1_multi79_len3758	1	narna-levi-like_APG77239.1_Hubei_levi-like_virus_1	49.8	2.1e-122	narna-levi	114.5	0.967742
Supergroup011	Known (defined by ICTV)	Narna-Levi	Supergroup011--narna-levi_soil_ORF86_SRR11565438_k141_25420_flag1_multi13_len3709	0.999999	narna-levi-like_APG77239.1_Hubei_levi-like_virus_1	40.4	9.5e-76	narna-levi	93.8	0.967742
Supergroup011	Known (defined by ICTV)	Narna-Levi	Supergroup011--narna-levi_soil_ORF86_SRR11565824_k141_164573_flag1_multi31_len3935	1	narna-levi-like_APG77085.1_Beihai_levi-like_virus_21	40.8	2.3e-57	narna-levi	116.3	0.967742
Supergroup011	Known (defined by ICTV)	Narna-Levi	Supergroup011--narna-levi_soil_ORF86_SRR11565824_k141_268496_flag1_multi16_len4148	0.999999	narna-levi-like_APG77239.1_Hubei_levi-like_virus_1	47.7	2.1e-93	narna-levi	94.3	0.973118
Supergroup011	Known (defined by ICTV)	Narna-Levi	Supergroup011--narna-levi_soil_ORF86_SRR11565844_k141_90205_flag1_multi14_len4096	1	narna-levi-like_APG77225.1_Hubei_levi-like_virus_5	44.8	1.8e-79	narna-levi	117.7	0.956989
Supergroup011	Known (defined by ICTV)	Narna-Levi	Supergroup011--narna-levi_soil_ORF86_SRR11565848_k141_18969_flag1_multi32_len3853	1	narna-levi-like_HX_add_UHM27648.1_Fushun_levivirus_5	57	2.3e-122	narna-levi	112.5	0.962366
Supergroup011	Known (defined by ICTV)	Narna-Levi	Supergroup011--narna-levi_soil_ORF86_SRR11622286_k141_34191_flag1_multi17_len4311	1	narna-levi-like_QDA33962.1_Mitovirus_2_BEG47	31.4	3.6e-67	narna-levi	158.4	0.983871
Supergroup011	Known (defined by ICTV)	Narna-Levi	Supergroup011--narna-levi_soil_ORF86_SRR11622354_k141_218436_flag3_multi354_len4143	1	narna-levi-like_APG77239.1_Hubei_levi-like_virus_1	39.5	4.7e-78	narna-levi	98.4	0.967742
Supergroup011	Known (defined by ICTV)	Narna-Levi	Supergroup011--narna-levi_soil_ORF86_SRR11622633_k141_55536_flag1_multi14_len3496	1	narna-levi-like_APG77239.1_Hubei_levi-like_virus_1	38.3	9e-76	narna-levi	101.2	0.973118
Supergroup011	Known (defined by ICTV)	Narna-Levi	Supergroup011--narna-levi_soil_ORF86_SRR11622778_k141_2789_flag1_multi49_len4126	0.999994	narna-levi-like_APG77231.1_Hubei_levi-like_virus_7	35.9	1.5e-67	narna-levi	104.8	0.962366
Supergroup011	Known (defined by ICTV)	Narna-Levi	Supergroup011--narna-levi_soil_ORF86_SRR11678449_k141_117926_flag1_multi33_len4237	0.999998	narna-levi-like_APG77239.1_Hubei_levi-like_virus_1	32.6	3.2e-69	narna-levi	99.6	0.973118
Supergroup011	Known (defined by ICTV)	Narna-Levi	Supergroup011--narna-levi_soil_ORF86_SRR11678449_k141_52952_flag1_multi24_len3697	1	narna-levi-like_APG77299.1_Wenzhou_levi-like_virus_3	28.5	1.8e-22	narna-levi	81.3	0.967742
Supergroup011	Known (defined by ICTV)	Narna-Levi	Supergroup011--narna-levi_soil_ORF86_SRR11678561_k141_20472_flag1_multi56_len4270	1	narna-levi-like_APG77252.1_Wenling_levi-like_virus_2	28.6	2.6e-35	narna-levi	92.1	0.967742
Supergroup011	Known (defined by ICTV)	Narna-Levi	Supergroup011--narna-levi_soil_ORF86_SRR11678562_k141_74846_flag1_multi70_len3326	1	narna-levi-like_APG77239.1_Hubei_levi-like_virus_1	46.7	2.7e-111	narna-levi	89.9	0.967742
Supergroup011	Known (defined by ICTV)	Narna-Levi	Supergroup011--narna-levi_soil_ORF86_SRR11826655_k141_156421_flag1_multi150_len4229	0.999967	narna-levi-like_APG77239.1_Hubei_levi-like_virus_1	48.8	3.2e-121	narna-levi	92.2	0.973118
Supergroup011	Known (defined by ICTV)	Narna-Levi	Supergroup011--narna-levi_soil_ORF86_SRR12334066_k141_37804_flag1_multi78_len4078	1	narna-levi-like_APG77239.1_Hubei_levi-like_virus_1	42.8	9e-80	narna-levi	105.1	0.967742
Supergroup011	Known (defined by ICTV)	Narna-Levi	Supergroup011--narna-levi_soil_ORF86_SRR12334067_k141_140553_flag1_multi24_len3746	1	narna-levi-like_add_WZFSL85855_Leviviridae_Wenzhou_levi-like_virus_7_551aa	47.1	1.6e-110	narna-levi	111.1	0.967742
Supergroup011	Known (defined by ICTV)	Narna-Levi	Supergroup011--narna-levi_soil_ORF86_SRR12334071_k141_119319_flag1_multi45_len4057	1	narna-levi-like_HX_add_URG16534.1_Leviviridae_sp.	35.3	1.5e-41	narna-levi	97.7	0.962366
Supergroup011	Known (defined by ICTV)	Narna-Levi	Supergroup011--narna-levi_soil_ORF86_SRR12334071_k141_184010_flag1_multi8_len3922	1	narna-levi-like_APG77064.1_Beihai_levi-like_virus_6	32.5	1.1e-28	narna-levi	93.4	0.973118
Supergroup011	Known (defined by ICTV)	Narna-Levi	Supergroup011--narna-levi_soil_ORF86_SRR12334071_k141_19453_flag1_multi11_len3692	1	narna-levi-like_APG77201.1_Hubei_levi-like_virus_9	42.8	3.7e-83	narna-levi	110.4	0.967742
Supergroup011	Known (defined by ICTV)	Narna-Levi	Supergroup011--narna-levi_soil_ORF86_SRR12334071_k141_48182_flag1_multi67_len3946	0.999975	narna-levi-like_APG77239.1_Hubei_levi-like_virus_1	46.1	3.9e-116	narna-levi	95.5	0.967742
Supergroup011	Known (defined by ICTV)	Narna-Levi	Supergroup011--narna-levi_soil_ORF86_SRR12334071_k141_85669_flag1_multi7_len3588	0.999996	narna-levi-like_APG77119.1_Changjiang_levi-like_virus_3	37	9.9e-54	narna-levi	104.6	0.956989
Supergroup011	Known (defined by ICTV)	Narna-Levi	Supergroup011--narna-levi_soil_ORF86_SRR12334072_k141_20090_flag1_multi37_len4593	0.999988	narna-levi-like_APG77277.1_Wenzhou_levi-like_virus_2	29.8	5.5e-45	narna-levi	98.3	0.956989
Supergroup011	Known (defined by ICTV)	Narna-Levi	Supergroup011--narna-levi_soil_ORF86_SRR4021771_k141_85099_flag1_multi19_len3676	1	narna-levi-like_APG77231.1_Hubei_levi-like_virus_7	57.6	5.4e-148	narna-levi	108.7	0.956989
Supergroup011	Known (defined by ICTV)	Narna-Levi	Supergroup011--narna-levi_soil_ORF86_SRR4022171_k141_7743_flag1_multi9_len3753	1	narna-levi-like_QIC52851.1_Apple_virus_C	31.8	1.8e-75	narna-levi	109.7	0.983871
Supergroup011	Known (defined by ICTV)	Narna-Levi	Supergroup011--narna-levi_soil_ORF86_SRR5211379_k141_15611_flag1_multi14_len3327	0.999988	narna-levi-like_APG77277.1_Wenzhou_levi-like_virus_2	34	9.4e-59	narna-levi	100.5	0.973118
Supergroup011	Known (defined by ICTV)	Narna-Levi	Supergroup011--narna-levi_soil_ORF86_SRR5212074_k141_15061_flag1_multi19_len3857	1	narna-levi-like_APG77231.1_Hubei_levi-like_virus_7	64	2.2e-164	narna-levi	111.4	0.956989
Supergroup011	Known (defined by ICTV)	Narna-Levi	Supergroup011--narna-levi_soil_ORF86_SRR5215304_k141_195711_flag1_multi123_len3952	0.999958	narna-levi-like_add_APG77061.1_Beihai_levi-like_virus_1	37.9	4.7e-75	narna-levi	109.2	0.973118
Supergroup011	Known (defined by ICTV)	Narna-Levi	Supergroup011--narna-levi_soil_ORF86_SRR5215305_k141_110228_flag1_multi150_len4053	0.999999	narna-levi-like_APG77239.1_Hubei_levi-like_virus_1	54.7	3e-148	narna-levi	95	0.967742
Supergroup011	Known (defined by ICTV)	Narna-Levi	Supergroup011--narna-levi_soil_ORF86_SRR5215306_k141_230490_flag1_multi27_len3420	1	narna-levi-like_YP_009337787.1_Hubei_narna-like_virus_3	25.7	1.2e-29	narna-levi	129.5	0.983871
Supergroup011	Known (defined by ICTV)	Narna-Levi	Supergroup011--narna-levi_soil_ORF86_SRR5215306_k141_297178_flag1_multi448_len3885	1	narna-levi-like_ALD89118.1_Rhizoctonia_solani_mitovirus_13	49.8	7.6e-185	narna-levi	149.7	0.967742
Supergroup011	Known (defined by ICTV)	Narna-Levi	Supergroup011--narna-levi_soil_ORF86_SRR5215306_k141_304997_flag1_multi10_len3912	1	narna-levi-like_APG77239.1_Hubei_levi-like_virus_1	50.6	4.1e-128	narna-levi	109.2	0.973118
Supergroup011	Known (defined by ICTV)	Narna-Levi	Supergroup011--narna-levi_soil_ORF86_SRR5215307_k141_101873_flag1_multi116_len4238	1	narna-levi-like_APG77076.1_Beihai_levi-like_virus_35	32.9	7.9e-35	narna-levi	98.8	0.962366
Supergroup011	Known (defined by ICTV)	Narna-Levi	Supergroup011--narna-levi_soil_ORF86_SRR5215307_k141_410345_flag1_multi37_len4223	1	narna-levi-like_QIC52851.1_Apple_virus_C	37.8	2.6e-109	narna-levi	138.1	0.978495
Supergroup011	Known (defined by ICTV)	Narna-Levi	Supergroup011--narna-levi_soil_ORF86_SRR5215309_k141_81344_flag1_multi18_len3769	1	narna-levi-like_add_APG77061.1_Beihai_levi-like_virus_1	40.4	5.6e-75	narna-levi	91.3	0.967742
Supergroup011	Known (defined by ICTV)	Narna-Levi	Supergroup011--narna-levi_soil_ORF86_SRR5215320_k141_30596_flag1_multi36_len4094	1	narna-levi-like_APG77239.1_Hubei_levi-like_virus_1	47.3	9.3e-116	narna-levi	99.5	0.973118
Supergroup011	Known (defined by ICTV)	Narna-Levi	Supergroup011--narna-levi_soil_ORF86_SRR5252282_k141_7745_flag1_multi11_len3997	0.999983	narna-levi-like_APG77267.1_Wenling_levi-like_virus_1	28.5	5.5e-33	narna-levi	102	0.956989
Supergroup011	Known (defined by ICTV)	Narna-Levi	Supergroup011--narna-levi_soil_ORF86_SRR5252350_k141_70890_flag1_multi8_len4142	1	narna-levi-like_APG77031.1_Beihai_levi-like_virus_17	34.3	6.1e-30	narna-levi	100.8	0.919355
Supergroup011	Known (defined by ICTV)	Narna-Levi	Supergroup011--narna-levi_soil_ORF86_SRR5252351_k141_178234_flag1_multi36_len3554	1	narna-levi-like_APG77009.1_Beihai_levi-like_virus_16	35.7	9.2e-51	narna-levi	106	0.967742
Supergroup011	Known (defined by ICTV)	Narna-Levi	Supergroup011--narna-levi_soil_ORF86_SRR5252352_k141_106702_flag1_multi16_len4072	1	narna-levi-like_APG77031.1_Beihai_levi-like_virus_17	31.9	3.3e-34	narna-levi	96.4	0.967742
Supergroup011	Known (defined by ICTV)	Narna-Levi	Supergroup011--narna-levi_soil_ORF86_SRR5252353_k141_135456_flag1_multi63_len4088	0.999998	narna-levi-like_APG77034.1_Beihai_levi-like_virus_2	36.2	5.3e-68	narna-levi	99.2	0.973118
Supergroup011	Known (defined by ICTV)	Narna-Levi	Supergroup011--narna-levi_soil_ORF86_SRR5252354_k141_131583_flag1_multi7_len3890	1	narna-levi-like_HX_add_URG16531.1_Leviviridae_sp.	42.7	2.1e-84	narna-levi	113.5	0.962366
Supergroup011	Known (defined by ICTV)	Narna-Levi	Supergroup011--narna-levi_soil_ORF86_SRR5252363_k141_152737_flag1_multi46_len3571	1	narna-levi-like_APG77009.1_Beihai_levi-like_virus_16	35.7	9.2e-51	narna-levi	106	0.967742
Supergroup011	Known (defined by ICTV)	Narna-Levi	Supergroup011--narna-levi_soil_ORF86_SRR5252566_k141_23478_flag1_multi25_len4488	1	narna-levi-like_YP_009553587.1_Gigaspora_margarita_mitovirus_2	29.6	7.8e-55	narna-levi	147.9	0.978495
Supergroup011	Known (defined by ICTV)	Narna-Levi	Supergroup011--narna-levi_soil_ORF86_SRR5252566_k141_261571_flag1_multi33_len3550	1	narna-levi-like_APG77009.1_Beihai_levi-like_virus_16	35.7	9.2e-51	narna-levi	106	0.967742
Supergroup011	Known (defined by ICTV)	Narna-Levi	Supergroup011--narna-levi_soil_ORF86_SRR5252567_k141_237937_flag1_multi16_len3908	1	narna-levi-like_APG77234.1_Hubei_levi-like_virus_8	37	6.4e-63	narna-levi	121.5	0.967742
Supergroup011	Known (defined by ICTV)	Narna-Levi	Supergroup011--narna-levi_soil_ORF86_SRR5252570_k141_156147_flag1_multi7_len4203	1	narna-levi-like_add_WZFSL85855_Leviviridae_Wenzhou_levi-like_virus_7_551aa	44.3	4.8e-101	narna-levi	109.3	0.967742
Supergroup011	Known (defined by ICTV)	Narna-Levi	Supergroup011--narna-levi_soil_ORF86_SRR5252571_k141_236901_flag1_multi74_len3544	1	narna-levi-like_APG77009.1_Beihai_levi-like_virus_16	35.7	9.2e-51	narna-levi	106	0.967742
Supergroup011	Known (defined by ICTV)	Narna-Levi	Supergroup011--narna-levi_soil_ORF86_SRR5252572_k141_62034_flag1_multi70_len4082	0.999996	narna-levi-like_APG77239.1_Hubei_levi-like_virus_1	38.3	2.5e-81	narna-levi	99.2	0.973118
Supergroup011	Known (defined by ICTV)	Narna-Levi	Supergroup011--narna-levi_soil_ORF86_SRR5257112_k141_11186_flag1_multi10_len3811	1	narna-levi-like_APG77034.1_Beihai_levi-like_virus_2	45.1	4.9e-44	narna-levi	107	0.967742
Supergroup011	Known (defined by ICTV)	Narna-Levi	Supergroup011--narna-levi_soil_ORF86_SRR5257112_k141_142730_flag1_multi15_len3734	1	narna-levi-like_HX_add_UHM27615.1_Fushun_levivirus_1	45.8	1.5e-88	narna-levi	113.6	0.924731
Supergroup011	Known (defined by ICTV)	Narna-Levi	Supergroup011--narna-levi_soil_ORF86_SRR5257968_k141_165718_flag1_multi16_len4344	1	narna-levi-like_add_WZFSL85855_Leviviridae_Wenzhou_levi-like_virus_7_551aa	45	3.6e-99	narna-levi	103.4	0.967742
Supergroup011	Known (defined by ICTV)	Narna-Levi	Supergroup011--narna-levi_soil_ORF86_SRR5257970_k141_173001_flag1_multi13_len4028	1	narna-levi-like_add_APG77061.1_Beihai_levi-like_virus_1	39	1.5e-55	narna-levi	108.3	0.973118
Supergroup011	Known (defined by ICTV)	Narna-Levi	Supergroup011--narna-levi_soil_ORF86_SRR5257970_k141_42104_flag1_multi14_len4573	0.999998	narna-levi-like_APG77064.1_Beihai_levi-like_virus_6	28.5	1.1e-41	narna-levi	95.1	0.962366
Supergroup011	Known (defined by ICTV)	Narna-Levi	Supergroup011--narna-levi_soil_ORF86_SRR5258557_k141_168038_flag1_multi10_len3823	1	narna-levi-like_APG77242.1_Hubei_levi-like_virus_10	34.2	6.2e-52	narna-levi	104.7	0.962366
Supergroup011	Known (defined by ICTV)	Narna-Levi	Supergroup011--narna-levi_soil_ORF86_SRR5258557_k141_199304_flag1_multi6_len3444	1	narna-levi-like_QIR30307.1_Plasmopara_viticola_associated_narnavirus_28	31.9	2e-105	narna-levi	67.8	0.973118
Supergroup011	Known (defined by ICTV)	Narna-Levi	Supergroup011--narna-levi_soil_ORF86_SRR5258560_k141_189102_flag1_multi16_len4345	1	narna-levi-like_add_WZFSL85855_Leviviridae_Wenzhou_levi-like_virus_7_551aa	45	3.6e-99	narna-levi	103.4	0.967742
Supergroup011	Known (defined by ICTV)	Narna-Levi	Supergroup011--narna-levi_soil_ORF86_SRR5258562_k141_116129_flag1_multi3613_len4686	1	narna-levi-like_APG77239.1_Hubei_levi-like_virus_1	46.7	4.6e-114	narna-levi	95	0.973118
Supergroup011	Known (defined by ICTV)	Narna-Levi	Supergroup011--narna-levi_soil_ORF86_SRR5258656_k141_52388_flag1_multi17_len3970	1	narna-levi-like_APG76985.1_Beihai_levi-like_virus_19	37.7	4.6e-32	narna-levi	101	0.967742
Supergroup011	Known (defined by ICTV)	Narna-Levi	Supergroup011--narna-levi_soil_ORF86_SRR5258659_k141_208946_flag1_multi11_len3688	1	narna-levi-like_CAJ32467.1_Ophiostoma_mitovirus_1b	30.1	2.2e-37	narna-levi	137.3	0.983871
Supergroup011	Known (defined by ICTV)	Narna-Levi	Supergroup011--narna-levi_soil_ORF86_SRR5258659_k141_49844_flag1_multi8_len4065	0.999973	narna-levi-like_AWY10987.1_Sclerotinia_sclerotiorum_mitovirus_29	51	2.4e-51	narna-levi	164.6	0.978495
Supergroup011	Known (defined by ICTV)	Narna-Levi	Supergroup011--narna-levi_soil_ORF86_SRR5258661_k141_60000_flag1_multi14_len3760	0.999999	narna-levi-like_add_YP_007002852.1_Caulobacter_phage_phiCb5	38.6	1e-89	narna-levi	103.4	0.94086
Supergroup011	Known (defined by ICTV)	Narna-Levi	Supergroup011--narna-levi_soil_ORF86_SRR5260219_k141_204394_flag1_multi38_len4422	1	narna-levi-like_YP_009553263.1_Rhizophagus_diaphanum_mitovirus_2	36.8	2.1e-143	narna-levi	138.3	0.973118
Supergroup011	Known (defined by ICTV)	Narna-Levi	Supergroup011--narna-levi_soil_ORF86_SRR5260219_k141_48620_flag1_multi121_len3674	1	narna-levi-like_YP_009553175.1_Gigaspora_margarita_mitovirus_1	37.8	5.9e-101	narna-levi	176.2	0.983871
Supergroup011	Known (defined by ICTV)	Narna-Levi	Supergroup011--narna-levi_soil_ORF86_SRR5260219_k141_87523_flag1_multi17_len3797	1	narna-levi-like_HX_add_NP_695028_Enterobacteria_phage_SP	40.7	1.1e-65	narna-levi	121.6	0.956989
Supergroup011	Known (defined by ICTV)	Narna-Levi	Supergroup011--narna-levi_soil_ORF86_SRR5260220_k141_167691_flag1_multi44_len3560	1	narna-levi-like_APG77055.1_Beihai_levi-like_virus_9	33.5	8.9e-46	narna-levi	112.4	0.967742
Supergroup011	Known (defined by ICTV)	Narna-Levi	Supergroup011--narna-levi_soil_ORF86_SRR5818826_k141_30269_flag1_multi7_len3667	1	narna-levi-like_HX_add_UHM27615.1_Fushun_levivirus_1	45	5.6e-79	narna-levi	113.2	0.973118
Supergroup011	Known (defined by ICTV)	Narna-Levi	Supergroup011--narna-levi_soil_ORF86_SRR5818841_k141_16667_flag1_multi31_len3689	1	narna-levi-like_APG77239.1_Hubei_levi-like_virus_1	53.8	4.2e-141	narna-levi	104	0.973118
Supergroup011	Known (defined by ICTV)	Narna-Levi	Supergroup011--narna-levi_soil_ORF86_SRR6201525_k141_176879_flag1_multi12_len4639	1	narna-levi-like_APG77234.1_Hubei_levi-like_virus_8	51.9	6.3e-112	narna-levi	124.5	0.967742
Supergroup011	Known (defined by ICTV)	Narna-Levi	Supergroup011--narna-levi_soil_ORF86_SRR6201531_k141_171189_flag1_multi15_len3614	1	narna-levi-like_add_WZFSL85855_Leviviridae_Wenzhou_levi-like_virus_7_551aa	29.6	1.2e-30	narna-levi	95.5	0.962366
Supergroup011	Known (defined by ICTV)	Narna-Levi	Supergroup011--narna-levi_soil_ORF86_SRR6227499_k141_271493_flag1_multi483_len3795	1	narna-levi-like_add_YP_007002852.1_Caulobacter_phage_phiCb5	42.4	3.5e-106	narna-levi	100.2	0.973118
Supergroup011	Known (defined by ICTV)	Narna-Levi	Supergroup011--narna-levi_soil_ORF86_SRR6227499_k141_567581_flag1_multi15_len3707	1	narna-levi-like_APG76989.1_Beihai_levi-like_virus_34	35.5	7.9e-37	narna-levi	99.4	0.962366
Supergroup011	Known (defined by ICTV)	Narna-Levi	Supergroup011--narna-levi_soil_ORF86_SRR6227641_k141_143354_flag1_multi114_len4343	1	narna-levi-like_APG77239.1_Hubei_levi-like_virus_1	46.2	1.6e-119	narna-levi	94.4	0.962366
Supergroup011	Known (defined by ICTV)	Narna-Levi	Supergroup011--narna-levi_soil_ORF86_SRR6227641_k141_27799_flag1_multi1551_len4748	1	narna-levi-like_APG77239.1_Hubei_levi-like_virus_1	46.7	4.6e-114	narna-levi	95	0.973118
Supergroup011	Known (defined by ICTV)	Narna-Levi	Supergroup011--narna-levi_soil_ORF86_SRR6238235_k141_225900_flag1_multi21_len3947	1	narna-levi-like_APG77119.1_Changjiang_levi-like_virus_3	45.2	8.1e-95	narna-levi	123.2	0.951613
Supergroup011	Known (defined by ICTV)	Narna-Levi	Supergroup011--narna-levi_soil_ORF86_SRR6285237_k141_650_flag1_multi17_len3782	0.999984	narna-levi-like_APG77239.1_Hubei_levi-like_virus_1	53.3	1.8e-135	narna-levi	101.6	0.973118
Supergroup011	Known (defined by ICTV)	Narna-Levi	Supergroup011--narna-levi_soil_ORF86_SRR7072204_k141_105784_flag1_multi34_len3585	0.999602	narna-levi-like_add_YP_007237175.1_Enterobacteria_phage_Hgal1	40.1	2.8e-38	narna-levi	81.2	0.784946
Supergroup011	Known (defined by ICTV)	Narna-Levi	Supergroup011--narna-levi_soil_ORF86_SRR7535304_k141_334225_flag1_multi21_len6186	1	narna-levi-like_QIC52851.1_Apple_virus_C	31.8	1.9e-75	narna-levi	109.7	0.983871
Supergroup011	Known (defined by ICTV)	Narna-Levi	Supergroup011--narna-levi_soil_ORF86_SRR7550489_k141_137016_flag1_multi261_len3336	1	narna-levi-like_HX_add_UHM27615.1_Fushun_levivirus_1	42.8	6.6e-83	narna-levi	101.4	0.919355
Supergroup011	Known (defined by ICTV)	Narna-Levi	Supergroup011--narna-levi_soil_ORF86_SRR7550489_k141_93682_flag1_multi483_len3965	0.999965	narna-levi-like_HX_add_UHM27709.1_Fushun_levivirus_6	38.9	2.9e-23	narna-levi	81.5	0.919355
Supergroup011	Known (defined by ICTV)	Narna-Levi	Supergroup011--narna-levi_soil_ORF86_SRR7550490_k141_83378_flag1_multi16593_len3714	1	narna-levi-like_HX_add_UHM27615.1_Fushun_levivirus_1	37.3	7.5e-73	narna-levi	93.8	0.962366
Supergroup011	Known (defined by ICTV)	Narna-Levi	Supergroup011--narna-levi_soil_ORF86_SRR7550490_k141_96821_flag1_multi14_len4048	1	narna-levi-like_APG77271.1_Wenling_levi-like_virus_4	29.9	4.3e-28	narna-levi	81.1	0.962366
Supergroup011	Known (defined by ICTV)	Narna-Levi	Supergroup011--narna-levi_soil_ORF86_SRR7551019_k141_111395_flag1_multi110_len4416	1	narna-levi-like_QIC52851.1_Apple_virus_C	36.5	9.8e-80	narna-levi	114.4	0.983871
Supergroup011	Known (defined by ICTV)	Narna-Levi	Supergroup011--narna-levi_soil_ORF86_SRR7962751_k141_3486_flag1_multi9_len3600	1	narna-levi-like_APG77119.1_Changjiang_levi-like_virus_3	39.9	5.8e-71	narna-levi	121.1	0.951613
Supergroup011	Known (defined by ICTV)	Narna-Levi	Supergroup011--narna-levi_soil_ORF86_SRR8437445_k141_14141_flag1_multi13_len3662	1	narna-levi-like_APG77119.1_Changjiang_levi-like_virus_3	39.9	5.8e-71	narna-levi	121.1	0.951613
Supergroup011	Known (defined by ICTV)	Narna-Levi	Supergroup011--narna-levi_soil_ORF86_SRR8447055_k141_110449_flag1_multi9_len3605	1	narna-levi-like_APG77119.1_Changjiang_levi-like_virus_3	39.9	5.8e-71	narna-levi	121.1	0.951613
Supergroup011	Known (defined by ICTV)	Narna-Levi	Supergroup011--narna-levi_soil_ORF86_SRR8533931_k141_9120_flag1_multi1594_len3628	1	narna-levi-like_APG77119.1_Changjiang_levi-like_virus_3	41.2	3.9e-68	narna-levi	118	0.956989
Supergroup011	Known (defined by ICTV)	Narna-Levi	Supergroup011--narna-levi_soil_ORF86_SRR8554648_k141_6353_flag1_multi12432_len3742	1	narna-levi-like_APG77009.1_Beihai_levi-like_virus_16	41.6	1.5e-38	narna-levi	103	0.967742
Supergroup011	Known (defined by ICTV)	Narna-Levi	Supergroup011--narna-levi_soil_ORF86_SRR8861597_k141_16367_flag1_multi9_len3934	1	narna-levi-like_add_YP_007002852.1_Caulobacter_phage_phiCb5	38.1	9.1e-91	narna-levi	90.2	0.693548
Supergroup011	Known (defined by ICTV)	Narna-Levi	Supergroup011--narna-levi_soil_ORF86_SRR949316_k119_113319_flag1_multi237_len4667	0.999989	narna-levi-like_APG77034.1_Beihai_levi-like_virus_2	37	3.1e-65	narna-levi	101.6	0.967742
Supergroup011	Known (defined by ICTV)	Narna-Levi	Supergroup011--narna-levi_soil_ORF87_ERR2562186_k141_20764_flag1_multi59_len4679	1	narna-levi-like_APG77239.1_Hubei_levi-like_virus_1	36.5	2.5e-76	narna-levi	102.2	0.973118
Supergroup011	Known (defined by ICTV)	Narna-Levi	Supergroup011--narna-levi_soil_ORF87_ERR2562186_k141_7091_flag1_multi12_len3842	1	narna-levi-like_add_YP_007002852.1_Caulobacter_phage_phiCb5	37.9	1.2e-81	narna-levi	82.4	0.935484
Supergroup011	Known (defined by ICTV)	Narna-Levi	Supergroup011--narna-levi_soil_ORF87_ERR2562188_k141_7573_flag1_multi74_len3757	1	narna-levi-like_add_YP_007237175.1_Enterobacteria_phage_Hgal1	39.9	1e-48	narna-levi	117.8	0.962366
Supergroup011	Known (defined by ICTV)	Narna-Levi	Supergroup011--narna-levi_soil_ORF87_ERR2562191_k141_19040_flag1_multi10_len4118	1	narna-levi-like_HX_add_NP_695028_Enterobacteria_phage_SP	38.6	2.7e-48	narna-levi	106.5	0.967742
Supergroup011	Known (defined by ICTV)	Narna-Levi	Supergroup011--narna-levi_soil_ORF87_ERR2562194_k141_53799_flag1_multi114_len3982	1	narna-levi-like_APG77127.1_Beihai_levi-like_virus_33	28.9	4.2e-35	narna-levi	105.1	0.967742
Supergroup011	Known (defined by ICTV)	Narna-Levi	Supergroup011--narna-levi_soil_ORF87_ERR2562195_k141_31017_flag1_multi500_len4017	1	narna-levi-like_APG77046.1_Beihai_levi-like_virus_8	40.1	2.5e-91	narna-levi	95.1	0.973118
Supergroup011	Known (defined by ICTV)	Narna-Levi	Supergroup011--narna-levi_soil_ORF87_SRR10849374_k141_12312_flag1_multi30_len3707	1	narna-levi-like_APG77267.1_Wenling_levi-like_virus_1	26	1e-29	narna-levi	87	0.956989
Supergroup011	Known (defined by ICTV)	Narna-Levi	Supergroup011--narna-levi_soil_ORF87_SRR10849374_k141_182825_flag1_multi164_len3932	0.999975	narna-levi-like_APG77239.1_Hubei_levi-like_virus_1	46.1	3.9e-116	narna-levi	95.5	0.967742
Supergroup011	Known (defined by ICTV)	Narna-Levi	Supergroup011--narna-levi_soil_ORF87_SRR10849374_k141_36259_flag1_multi24_len3873	1	narna-levi-like_APG77271.1_Wenling_levi-like_virus_4	35.3	1.3e-37	narna-levi	102.8	0.967742
Supergroup011	Known (defined by ICTV)	Narna-Levi	Supergroup011--narna-levi_soil_ORF87_SRR10849374_k141_57685_flag1_multi13_len3908	0.999875	narna-levi-like_APG77006.1_Beihai_levi-like_virus_7	33.9	8.6e-28	narna-levi	109.1	0.924731
Supergroup011	Known (defined by ICTV)	Narna-Levi	Supergroup011--narna-levi_soil_ORF87_SRR10849374_k141_87808_flag1_multi30_len3770	0.999988	narna-levi-like_APG77239.1_Hubei_levi-like_virus_1	39.4	7e-82	narna-levi	102.3	0.973118
Supergroup011	Known (defined by ICTV)	Narna-Levi	Supergroup011--narna-levi_soil_ORF87_SRR10849399_k141_113340_flag1_multi22_len3692	1	narna-levi-like_APG77058.1_Beihai_levi-like_virus_13	31.7	2.5e-36	narna-levi	100	0.967742
Supergroup011	Known (defined by ICTV)	Narna-Levi	Supergroup011--narna-levi_soil_ORF87_SRR10849399_k141_126067_flag1_multi671_len3874	0.999994	narna-levi-like_HX_add_URG16510.1_Leviviridae_sp.	44.2	4e-108	narna-levi	91.8	0.973118
Supergroup011	Known (defined by ICTV)	Narna-Levi	Supergroup011--narna-levi_soil_ORF87_SRR10849399_k141_154383_flag1_multi14_len4638	1	narna-levi-like_APG77064.1_Beihai_levi-like_virus_6	29.4	2.3e-25	narna-levi	104	0.967742
Supergroup011	Known (defined by ICTV)	Narna-Levi	Supergroup011--narna-levi_soil_ORF87_SRR10849399_k141_31322_flag1_multi15_len4317	0.999924	narna-levi-like_APG77277.1_Wenzhou_levi-like_virus_2	30.8	2.3e-40	narna-levi	103.1	0.967742
Supergroup011	Known (defined by ICTV)	Narna-Levi	Supergroup011--narna-levi_soil_ORF87_SRR10849400_k141_176892_flag1_multi37_len3595	1	narna-levi-like_HX_add_UHM27615.1_Fushun_levivirus_1	46.4	2e-93	narna-levi	93.8	0.946237
Supergroup011	Known (defined by ICTV)	Narna-Levi	Supergroup011--narna-levi_soil_ORF87_SRR10849400_k141_95058_flag1_multi75_len4249	1	narna-levi-like_HX_add_NP_695028_Enterobacteria_phage_SP	29.6	3.9e-33	narna-levi	115.1	0.967742
Supergroup011	Known (defined by ICTV)	Narna-Levi	Supergroup011--narna-levi_soil_ORF87_SRR10849401_k141_105657_flag1_multi70_len3913	1	narna-levi-like_HX_add_URG16534.1_Leviviridae_sp.	38.9	7.9e-74	narna-levi	118.1	0.973118
Supergroup011	Known (defined by ICTV)	Narna-Levi	Supergroup011--narna-levi_soil_ORF87_SRR10849401_k141_16201_flag1_multi261_len4063	0.999918	narna-levi-like_APG77239.1_Hubei_levi-like_virus_1	52.5	5e-135	narna-levi	106.6	0.967742
Supergroup011	Known (defined by ICTV)	Narna-Levi	Supergroup011--narna-levi_soil_ORF87_SRR10849401_k141_188060_flag1_multi30_len3807	1	narna-levi-like_APG77239.1_Hubei_levi-like_virus_1	45.5	1.3e-114	narna-levi	99.7	0.967742
Supergroup011	Known (defined by ICTV)	Narna-Levi	Supergroup011--narna-levi_soil_ORF87_SRR10849401_k141_188734_flag1_multi37_len3692	0.999999	narna-levi-like_add_YP_007002852.1_Caulobacter_phage_phiCb5	36.4	1.5e-83	narna-levi	102.6	0.973118
Supergroup011	Known (defined by ICTV)	Narna-Levi	Supergroup011--narna-levi_soil_ORF87_SRR10849402_k141_28458_flag1_multi18_len3544	0.982884	narna-levi-like_APG77034.1_Beihai_levi-like_virus_2	39.3	2.7e-52	narna-levi	73.2	0.822581
Supergroup011	Known (defined by ICTV)	Narna-Levi	Supergroup011--narna-levi_soil_ORF87_SRR10849403_k141_58384_flag1_multi14_len3700	0.999996	narna-levi-like_HX_add_UHM27615.1_Fushun_levivirus_1	41.9	6.9e-78	narna-levi	99.5	0.962366
Supergroup011	Known (defined by ICTV)	Narna-Levi	Supergroup011--narna-levi_soil_ORF87_SRR10849403_k141_58716_flag1_multi44_len4173	1	narna-levi-like_HX_add_NP_695028_Enterobacteria_phage_SP	29.6	3.9e-33	narna-levi	115.1	0.967742
Supergroup011	Known (defined by ICTV)	Narna-Levi	Supergroup011--narna-levi_soil_ORF87_SRR10849403_k141_99990_flag1_multi27_len4235	1	narna-levi-like_QDA33962.1_Mitovirus_2_BEG47	42	3.6e-142	narna-levi	158.2	0.983871
Supergroup011	Known (defined by ICTV)	Narna-Levi	Supergroup011--narna-levi_soil_ORF87_SRR10849404_k141_146736_flag1_multi19_len3658	1	narna-levi-like_APG76989.1_Beihai_levi-like_virus_34	28.8	3.7e-29	narna-levi	91.2	0.962366
Supergroup011	Known (defined by ICTV)	Narna-Levi	Supergroup011--narna-levi_soil_ORF87_SRR10849404_k141_43883_flag1_multi11_len3668	1	narna-levi-like_add_YP_007002852.1_Caulobacter_phage_phiCb5	38.4	2.4e-74	narna-levi	104.4	0.967742
Supergroup011	Known (defined by ICTV)	Narna-Levi	Supergroup011--narna-levi_soil_ORF87_SRR10849649_k141_121617_flag1_multi12_len3465	0.998724	narna-levi-like_APG77271.1_Wenling_levi-like_virus_4	41.9	1.2e-37	narna-levi	97.7	0.870968
Supergroup011	Known (defined by ICTV)	Narna-Levi	Supergroup011--narna-levi_soil_ORF87_SRR10849649_k141_55882_flag1_multi26_len3649	1	narna-levi-like_add_APG77061.1_Beihai_levi-like_virus_1	36	1.3e-51	narna-levi	98.9	0.962366
Supergroup011	Known (defined by ICTV)	Narna-Levi	Supergroup011--narna-levi_soil_ORF87_SRR10849649_k141_96485_flag1_multi142_len4148	1	narna-levi-like_APG77239.1_Hubei_levi-like_virus_1	51.4	6.6e-125	narna-levi	88.1	0.973118
Supergroup011	Known (defined by ICTV)	Narna-Levi	Supergroup011--narna-levi_soil_ORF87_SRR10849655_k141_68275_flag1_multi25_len3702	1	narna-levi-like_add_YP_007002852.1_Caulobacter_phage_phiCb5	42.2	2.8e-105	narna-levi	110.2	0.973118
Supergroup011	Known (defined by ICTV)	Narna-Levi	Supergroup011--narna-levi_soil_ORF87_SRR10849656_k141_128450_flag1_multi26_len4087	1	narna-levi-like_add_APG77061.1_Beihai_levi-like_virus_1	38.9	6.8e-56	narna-levi	106	0.973118
Supergroup011	Known (defined by ICTV)	Narna-Levi	Supergroup011--narna-levi_soil_ORF87_SRR10849656_k141_135915_flag1_multi126_len4213	1	narna-levi-like_APG77239.1_Hubei_levi-like_virus_1	37.5	4.3e-85	narna-levi	112.8	0.973118
Supergroup011	Known (defined by ICTV)	Narna-Levi	Supergroup011--narna-levi_soil_ORF87_SRR10849656_k141_99889_flag1_multi39_len4569	1	narna-levi-like_YP_002284334.2_Botrytis_cinerea_mitovirus_1	32.8	1.3e-39	narna-levi	165.7	0.983871
Supergroup011	Known (defined by ICTV)	Narna-Levi	Supergroup011--narna-levi_soil_ORF87_SRR10849743_k141_70732_flag1_multi137_len3841	1	narna-levi-like_APG77046.1_Beihai_levi-like_virus_8	35.4	2.2e-70	narna-levi	95	0.973118
Supergroup011	Known (defined by ICTV)	Narna-Levi	Supergroup011--narna-levi_soil_ORF87_SRR10849744_k141_157068_flag1_multi29_len3736	1	narna-levi-like_APG77220.1_Hubei_levi-like_virus_12	31.5	1.4e-26	narna-levi	78.5	0.962366
Supergroup011	Known (defined by ICTV)	Narna-Levi	Supergroup011--narna-levi_soil_ORF87_SRR10849744_k141_24541_flag1_multi164_len3623	0.999977	narna-levi-like_APG77239.1_Hubei_levi-like_virus_1	39.9	3e-77	narna-levi	102.3	0.973118
Supergroup011	Known (defined by ICTV)	Narna-Levi	Supergroup011--narna-levi_soil_ORF87_SRR10849745_k141_30736_flag1_multi21_len3995	1	narna-levi-like_add_NP_042307.1_Pseudomonas_phage_PP7	29.5	1.9e-31	narna-levi	101.6	0.962366
Supergroup011	Known (defined by ICTV)	Narna-Levi	Supergroup011--narna-levi_soil_ORF87_SRR10849745_k141_79439_flag1_multi61_len3722	0.999991	narna-levi-like_APG77115.1_Changjiang_levi-like_virus_1	31.3	4.4e-39	narna-levi	103.6	0.967742
Supergroup011	Known (defined by ICTV)	Narna-Levi	Supergroup011--narna-levi_soil_ORF87_SRR10849749_k141_33876_flag1_multi31_len4049	1	narna-levi-like_add_WZFSL85855_Leviviridae_Wenzhou_levi-like_virus_7_551aa	35.2	1.7e-45	narna-levi	120.6	0.967742
Supergroup011	Known (defined by ICTV)	Narna-Levi	Supergroup011--narna-levi_soil_ORF87_SRR10849749_k141_53910_flag1_multi62_len3606	0.999998	narna-levi-like_APG77239.1_Hubei_levi-like_virus_1	33.2	1.5e-51	narna-levi	101	0.962366
Supergroup011	Known (defined by ICTV)	Narna-Levi	Supergroup011--narna-levi_soil_ORF87_SRR10849803_k141_88971_flag1_multi40_len3693	1	narna-levi-like_APG77267.1_Wenling_levi-like_virus_1	26	1e-29	narna-levi	87	0.956989
Supergroup011	Known (defined by ICTV)	Narna-Levi	Supergroup011--narna-levi_soil_ORF87_SRR10849807_k141_114295_flag1_multi14_len3650	1	narna-levi-like_add_APG77061.1_Beihai_levi-like_virus_1	35.8	5.3e-51	narna-levi	98.9	0.962366
Supergroup011	Known (defined by ICTV)	Narna-Levi	Supergroup011--narna-levi_soil_ORF87_SRR10849807_k141_165928_flag1_multi16_len3721	0.999991	narna-levi-like_APG77115.1_Changjiang_levi-like_virus_1	31.3	4.4e-39	narna-levi	103.6	0.967742
Supergroup011	Known (defined by ICTV)	Narna-Levi	Supergroup011--narna-levi_soil_ORF87_SRR10849807_k141_168487_flag1_multi21_len3875	1	narna-levi-like_add_APG77061.1_Beihai_levi-like_virus_1	35.9	3.9e-61	narna-levi	110.1	0.967742
Supergroup011	Known (defined by ICTV)	Narna-Levi	Supergroup011--narna-levi_soil_ORF87_SRR10849807_k141_37882_flag1_multi16_len3794	1	narna-levi-like_APG77064.1_Beihai_levi-like_virus_6	30.9	2.6e-44	narna-levi	103.5	0.967742
Supergroup011	Known (defined by ICTV)	Narna-Levi	Supergroup011--narna-levi_soil_ORF87_SRR10849938_k141_8083_flag1_multi57_len4105	1	narna-levi-like_APG77239.1_Hubei_levi-like_virus_1	51.4	6.6e-125	narna-levi	88.1	0.973118
Supergroup011	Known (defined by ICTV)	Narna-Levi	Supergroup011--narna-levi_soil_ORF87_SRR10849941_k141_198795_flag1_multi89_len4105	1	narna-levi-like_APG77034.1_Beihai_levi-like_virus_2	36.2	6.8e-46	narna-levi	108.2	0.962366
Supergroup011	Known (defined by ICTV)	Narna-Levi	Supergroup011--narna-levi_soil_ORF87_SRR10849941_k141_73467_flag1_multi27_len3876	1	narna-levi-like_HX_add_URG16534.1_Leviviridae_sp.	41	2.3e-80	narna-levi	117.3	0.962366
Supergroup011	Known (defined by ICTV)	Narna-Levi	Supergroup011--narna-levi_soil_ORF87_SRR10904363_k141_39273_flag1_multi10_len4055	1	narna-levi-like_HX_add_URG16534.1_Leviviridae_sp.	35.3	1.5e-41	narna-levi	97.7	0.962366
Supergroup011	Known (defined by ICTV)	Narna-Levi	Supergroup011--narna-levi_soil_ORF87_SRR10904364_k141_11855_flag1_multi9_len3518	1	narna-levi-like_APG77217.1_Hubei_levi-like_virus_13	51.6	5.3e-84	narna-levi	117.7	0.956989
Supergroup011	Known (defined by ICTV)	Narna-Levi	Supergroup011--narna-levi_soil_ORF87_SRR10904364_k141_95644_flag1_multi14_len3817	0.999996	narna-levi-like_APG77009.1_Beihai_levi-like_virus_16	36.7	1.4e-34	narna-levi	83.1	0.967742
Supergroup011	Known (defined by ICTV)	Narna-Levi	Supergroup011--narna-levi_soil_ORF87_SRR10904365_k141_46211_flag1_multi26_len3828	1	narna-levi-like_APG77058.1_Beihai_levi-like_virus_13	38.5	1.7e-81	narna-levi	97.4	0.930108
Supergroup011	Known (defined by ICTV)	Narna-Levi	Supergroup011--narna-levi_soil_ORF87_SRR10904365_k141_8081_flag1_multi12_len3755	0.999988	narna-levi-like_APG77239.1_Hubei_levi-like_virus_1	39.4	7e-82	narna-levi	102.3	0.973118
Supergroup011	Known (defined by ICTV)	Narna-Levi	Supergroup011--narna-levi_soil_ORF87_SRR11076227_k141_278630_flag1_multi28_len3977	1	narna-levi-like_APG77064.1_Beihai_levi-like_virus_6	32.1	3.8e-32	narna-levi	94.7	0.967742
Supergroup011	Known (defined by ICTV)	Narna-Levi	Supergroup011--narna-levi_soil_ORF87_SRR11076227_k141_408198_flag1_multi24_len4062	1	narna-levi-like_APG77267.1_Wenling_levi-like_virus_1	29	7.6e-32	narna-levi	89.7	0.962366
Supergroup011	Known (defined by ICTV)	Narna-Levi	Supergroup011--narna-levi_soil_ORF87_SRR11450579_k141_19679_flag1_multi43_len3569	1	narna-levi-like_HX_add_URG16534.1_Leviviridae_sp.	32.6	1.5e-33	narna-levi	99.8	0.924731
Supergroup011	Known (defined by ICTV)	Narna-Levi	Supergroup011--narna-levi_soil_ORF87_SRR11450579_k141_70167_flag1_multi78_len3534	1	narna-levi-like_HX_add_URG16534.1_Leviviridae_sp.	32.9	1.5e-30	narna-levi	94.2	0.962366
Supergroup011	Known (defined by ICTV)	Narna-Levi	Supergroup011--narna-levi_soil_ORF87_SRR11450579_k141_89404_flag1_multi17_len4031	1	narna-levi-like_APG77242.1_Hubei_levi-like_virus_10	32.5	9.3e-39	narna-levi	104.4	0.967742
Supergroup011	Known (defined by ICTV)	Narna-Levi	Supergroup011--narna-levi_soil_ORF87_SRR11450580_k141_13813_flag1_multi32_len3647	1	narna-levi-like_add_WZFSL85855_Leviviridae_Wenzhou_levi-like_virus_7_551aa	45	2.9e-90	narna-levi	104.2	0.973118
Supergroup011	Known (defined by ICTV)	Narna-Levi	Supergroup011--narna-levi_soil_ORF87_SRR11450580_k141_91840_flag1_multi143_len3884	1	narna-levi-like_APG77076.1_Beihai_levi-like_virus_35	37	4.6e-32	narna-levi	103.5	0.962366
Supergroup011	Known (defined by ICTV)	Narna-Levi	Supergroup011--narna-levi_soil_ORF87_SRR11564268_k141_193602_flag1_multi15_len4107	1	narna-levi-like_QIR30264.1_Plasmopara_viticola_associated_mitovirus_41	28.1	1.2e-27	narna-levi	129.4	0.688172
Supergroup011	Known (defined by ICTV)	Narna-Levi	Supergroup011--narna-levi_soil_ORF87_SRR11564271_k141_134044_flag1_multi21_len3895	0.99999	narna-levi-like_APG77040.1_Beihai_levi-like_virus_3	30.8	8.3e-32	narna-levi	89	0.967742
Supergroup011	Known (defined by ICTV)	Narna-Levi	Supergroup011--narna-levi_soil_ORF87_SRR11564271_k141_162360_flag1_multi14_len4691	1	narna-levi-like_APG77267.1_Wenling_levi-like_virus_1	25.3	6.9e-27	narna-levi	85.8	0.967742
Supergroup011	Known (defined by ICTV)	Narna-Levi	Supergroup011--narna-levi_soil_ORF87_SRR11564271_k141_23726_flag1_multi11_len4803	1	narna-levi-like_APG77006.1_Beihai_levi-like_virus_7	31.3	2.6e-22	narna-levi	97.4	0.935484
Supergroup011	Known (defined by ICTV)	Narna-Levi	Supergroup011--narna-levi_soil_ORF87_SRR11565175_k141_220727_flag1_multi13_len3820	1	narna-levi-like_APG77031.1_Beihai_levi-like_virus_17	30.5	2.5e-30	narna-levi	92.7	0.962366
Supergroup011	Known (defined by ICTV)	Narna-Levi	Supergroup011--narna-levi_soil_ORF87_SRR11565175_k141_26447_flag1_multi304_len4882	1	narna-levi-like_APG77006.1_Beihai_levi-like_virus_7	30.6	3.2e-22	narna-levi	83.3	0.962366
Supergroup011	Known (defined by ICTV)	Narna-Levi	Supergroup011--narna-levi_soil_ORF87_SRR11565175_k141_277296_flag1_multi149_len4416	1	narna-levi-like_AWY10969.1_Sclerotinia_sclerotiorum_mitovirus_7-A	29.1	1e-32	narna-levi	126.6	0.983871
Supergroup011	Known (defined by ICTV)	Narna-Levi	Supergroup011--narna-levi_soil_ORF87_SRR11565175_k141_300135_flag1_multi77_len4825	1	narna-levi-like_add_APG77061.1_Beihai_levi-like_virus_1	32.5	4.7e-47	narna-levi	103.9	0.951613
Supergroup011	Known (defined by ICTV)	Narna-Levi	Supergroup011--narna-levi_soil_ORF87_SRR11565175_k141_429540_flag1_multi58_len3842	1	narna-levi-like_add_YP_007002852.1_Caulobacter_phage_phiCb5	37	1.1e-84	narna-levi	102.3	0.973118
Supergroup011	Known (defined by ICTV)	Narna-Levi	Supergroup011--narna-levi_soil_ORF87_SRR11565177_k141_2179_flag1_multi40_len3811	0.999965	narna-levi-like_APG77239.1_Hubei_levi-like_virus_1	47.9	1.3e-120	narna-levi	101	0.973118
Supergroup011	Known (defined by ICTV)	Narna-Levi	Supergroup011--narna-levi_soil_ORF87_SRR11565178_k141_63419_flag1_multi12_len3598	0.999999	narna-levi-like_APG77231.1_Hubei_levi-like_virus_7	31	1.1e-36	narna-levi	105.7	0.962366
Supergroup011	Known (defined by ICTV)	Narna-Levi	Supergroup011--narna-levi_soil_ORF87_SRR11565178_k141_70075_flag1_multi12_len5113	1	narna-levi-like_APG77037.1_Beihai_levi-like_virus_24	29.4	1.3e-12	narna-levi	73.9	0.930108
Supergroup011	Known (defined by ICTV)	Narna-Levi	Supergroup011--narna-levi_soil_ORF87_SRR11565178_k141_8504_flag1_multi310_len4646	0.99995	narna-levi-like_APG77055.1_Beihai_levi-like_virus_9	35.1	3.9e-33	narna-levi	108.5	0.956989
Supergroup011	Known (defined by ICTV)	Narna-Levi	Supergroup011--narna-levi_soil_ORF87_SRR11565180_k141_16108_flag1_multi41_len3655	1	narna-levi-like_YP_009553175.1_Gigaspora_margarita_mitovirus_1	42.2	2.3e-122	narna-levi	179.1	0.983871
Supergroup011	Known (defined by ICTV)	Narna-Levi	Supergroup011--narna-levi_soil_ORF87_SRR11565415_k141_87142_flag1_multi30_len4169	1	narna-levi-like_APG77115.1_Changjiang_levi-like_virus_1	32.5	1.3e-29	narna-levi	101.5	0.967742
Supergroup011	Known (defined by ICTV)	Narna-Levi	Supergroup011--narna-levi_soil_ORF87_SRR11565434_k141_62750_flag1_multi9_len3949	1	narna-levi-like_APG77006.1_Beihai_levi-like_virus_7	31.6	2.4e-34	narna-levi	88.2	0.967742
Supergroup011	Known (defined by ICTV)	Narna-Levi	Supergroup011--narna-levi_soil_ORF87_SRR11565436_k141_30480_flag1_multi26_len4349	1	narna-levi-like_APG77242.1_Hubei_levi-like_virus_10	36.1	4.4e-53	narna-levi	123	0.967742
Supergroup011	Known (defined by ICTV)	Narna-Levi	Supergroup011--narna-levi_soil_ORF87_SRR11565436_k141_40558_flag1_multi90_len3652	1	narna-levi-like_APG77242.1_Hubei_levi-like_virus_10	38.2	9.6e-40	narna-levi	105.6	0.967742
Supergroup011	Known (defined by ICTV)	Narna-Levi	Supergroup011--narna-levi_soil_ORF87_SRR11565436_k141_63903_flag1_multi18_len3710	1	narna-levi-like_AIF33766.2_Heterobasidion_mitovirus_1	41.9	7.9e-44	narna-levi	159.6	0.983871
Supergroup011	Known (defined by ICTV)	Narna-Levi	Supergroup011--narna-levi_soil_ORF87_SRR11565437_k141_176705_flag1_multi80_len3853	1	narna-levi-like_APG77040.1_Beihai_levi-like_virus_3	29.1	1.4e-33	narna-levi	100.5	0.967742
Supergroup011	Known (defined by ICTV)	Narna-Levi	Supergroup011--narna-levi_soil_ORF87_SRR11565438_k141_62165_flag1_multi9_len3831	1	narna-levi-like_APG77237.1_Hubei_levi-like_virus_11	46.5	4.2e-103	narna-levi	111	0.956989
Supergroup011	Known (defined by ICTV)	Narna-Levi	Supergroup011--narna-levi_soil_ORF87_SRR11565824_k141_101895_flag1_multi11_len3765	1	narna-levi-like_YP_009553175.1_Gigaspora_margarita_mitovirus_1	32	1.4e-52	narna-levi	158.7	0.983871
Supergroup011	Known (defined by ICTV)	Narna-Levi	Supergroup011--narna-levi_soil_ORF87_SRR11565844_k141_10965_flag1_multi41_len3946	1	narna-levi-like_add_APG77061.1_Beihai_levi-like_virus_1	37.1	3.3e-72	narna-levi	93.9	0.973118
Supergroup011	Known (defined by ICTV)	Narna-Levi	Supergroup011--narna-levi_soil_ORF87_SRR11565844_k141_8958_flag1_multi53_len3463	1	narna-levi-like_QED55412.1_Heterobasidion_mitovirus_3	35.7	2.1e-57	narna-levi	170.8	0.983871
Supergroup011	Known (defined by ICTV)	Narna-Levi	Supergroup011--narna-levi_soil_ORF87_SRR11565845_k141_108620_flag1_multi103_len4437	1	narna-levi-like_QIS87958.1_Nordenskjold_virus	28.6	3.7e-35	narna-levi	101.8	0.967742
Supergroup011	Known (defined by ICTV)	Narna-Levi	Supergroup011--narna-levi_soil_ORF87_SRR11565845_k141_18696_flag1_multi45_len3862	1	narna-levi-like_APG77239.1_Hubei_levi-like_virus_1	39.2	1.4e-72	narna-levi	96.2	0.967742
Supergroup011	Known (defined by ICTV)	Narna-Levi	Supergroup011--narna-levi_soil_ORF87_SRR11565845_k141_95549_flag1_multi70_len3910	1	narna-levi-like_APG77239.1_Hubei_levi-like_virus_1	45.1	9.9e-112	narna-levi	96.7	0.967742
Supergroup011	Known (defined by ICTV)	Narna-Levi	Supergroup011--narna-levi_soil_ORF87_SRR11565847_k141_84100_flag1_multi11_len3456	1	narna-levi-like_APG77239.1_Hubei_levi-like_virus_1	54.6	9.9e-142	narna-levi	103.1	0.967742
Supergroup011	Known (defined by ICTV)	Narna-Levi	Supergroup011--narna-levi_soil_ORF87_SRR11622354_k141_92126_flag1_multi12_len3875	1	narna-levi-like_APG76993.1_Beihai_levi-like_virus_20	28.9	1.3e-07	narna-levi	99.8	0.967742
Supergroup011	Known (defined by ICTV)	Narna-Levi	Supergroup011--narna-levi_soil_ORF87_SRR11622356_k141_117416_flag1_multi12_len3866	1	narna-levi-like_HX_add_URG16534.1_Leviviridae_sp.	33	6.1e-34	narna-levi	101	0.967742
Supergroup011	Known (defined by ICTV)	Narna-Levi	Supergroup011--narna-levi_soil_ORF87_SRR11622356_k141_198798_flag1_multi21_len4148	0.999998	narna-levi-like_add_APG77061.1_Beihai_levi-like_virus_1	33.5	2e-56	narna-levi	111.2	0.967742
Supergroup011	Known (defined by ICTV)	Narna-Levi	Supergroup011--narna-levi_soil_ORF87_SRR11622356_k141_39317_flag1_multi560_len3965	1	narna-levi-like_HX_add_URG16534.1_Leviviridae_sp.	36	7.2e-36	narna-levi	100.5	0.967742
Supergroup011	Known (defined by ICTV)	Narna-Levi	Supergroup011--narna-levi_soil_ORF87_SRR11622450_k141_25780_flag1_multi10_len3842	1	narna-levi-like_HX_add_UHM27709.1_Fushun_levivirus_6	36.9	4.3e-31	narna-levi	106.9	0.967742
Supergroup011	Known (defined by ICTV)	Narna-Levi	Supergroup011--narna-levi_soil_ORF87_SRR11622450_k141_44859_flag1_multi16_len4062	1	narna-levi-like_add_APG77061.1_Beihai_levi-like_virus_1	52.6	6.5e-165	narna-levi	104.9	0.967742
Supergroup011	Known (defined by ICTV)	Narna-Levi	Supergroup011--narna-levi_soil_ORF87_SRR11622682_k141_189154_flag1_multi15_len3535	1	narna-levi-like_HX_add_UHM27615.1_Fushun_levivirus_1	44.6	3.1e-89	narna-levi	107.1	0.951613
Supergroup011	Known (defined by ICTV)	Narna-Levi	Supergroup011--narna-levi_soil_ORF87_SRR11622778_k141_35159_flag1_multi137_len3829	0.999994	narna-levi-like_HX_add_UHM27648.1_Fushun_levivirus_5	31.8	5.2e-23	narna-levi	104.5	0.967742
Supergroup011	Known (defined by ICTV)	Narna-Levi	Supergroup011--narna-levi_soil_ORF87_SRR11623485_k141_32207_flag1_multi6_len3707	1	narna-levi-like_APG77245.1_Hubei_levi-like_virus_3	37.7	2.3e-33	narna-levi	103.6	0.962366
Supergroup011	Known (defined by ICTV)	Narna-Levi	Supergroup011--narna-levi_soil_ORF87_SRR11623485_k141_512_flag1_multi7_len3840	1	narna-levi-like_YP_009553175.1_Gigaspora_margarita_mitovirus_1	34.1	9.7e-92	narna-levi	183.3	0.983871
Supergroup011	Known (defined by ICTV)	Narna-Levi	Supergroup011--narna-levi_soil_ORF87_SRR11623485_k141_52025_flag1_multi34_len4930	1	NA	NA	NA	narna-levi	57.7	0.478495
Supergroup011	Known (defined by ICTV)	Narna-Levi	Supergroup011--narna-levi_soil_ORF87_SRR11678315_k141_26930_flag1_multi251_len4787	1	narna-levi-like_APG77239.1_Hubei_levi-like_virus_1	46.4	2.3e-112	narna-levi	95.1	0.973118
Supergroup011	Known (defined by ICTV)	Narna-Levi	Supergroup011--narna-levi_soil_ORF87_SRR11678449_k141_144091_flag1_multi1180_len4226	1	narna-levi-like_APG77034.1_Beihai_levi-like_virus_2	33.2	5.7e-45	narna-levi	104.7	0.967742
Supergroup011	Known (defined by ICTV)	Narna-Levi	Supergroup011--narna-levi_soil_ORF87_SRR11678449_k141_160077_flag1_multi26_len4130	0.999976	narna-levi-like_APG77034.1_Beihai_levi-like_virus_2	32.7	3.3e-44	narna-levi	103.2	0.967742
Supergroup011	Known (defined by ICTV)	Narna-Levi	Supergroup011--narna-levi_soil_ORF87_SRR11678449_k141_169040_flag1_multi10_len3845	0.999958	narna-levi-like_APG76989.1_Beihai_levi-like_virus_34	36.9	3.9e-57	narna-levi	116.8	0.962366
Supergroup011	Known (defined by ICTV)	Narna-Levi	Supergroup011--narna-levi_soil_ORF87_SRR11678449_k141_24579_flag1_multi27_len4104	1	narna-levi-like_HX_add_URG16531.1_Leviviridae_sp.	41.4	5.3e-86	narna-levi	117.9	0.967742
Supergroup011	Known (defined by ICTV)	Narna-Levi	Supergroup011--narna-levi_soil_ORF87_SRR11678561_k141_106576_flag1_multi25_len4362	1	narna-levi-like_ALD89115.1_Rhizoctonia_solani_mitovirus_1	68.3	4.6e-150	narna-levi	162.4	0.973118
Supergroup011	Known (defined by ICTV)	Narna-Levi	Supergroup011--narna-levi_soil_ORF87_SRR11678561_k141_122945_flag1_multi57_len4059	1	narna-levi-like_APG77267.1_Wenling_levi-like_virus_1	29	7.6e-32	narna-levi	89.7	0.962366
Supergroup011	Known (defined by ICTV)	Narna-Levi	Supergroup011--narna-levi_soil_ORF87_SRR11678562_k141_53803_flag1_multi146_len4057	1	narna-levi-like_APG77239.1_Hubei_levi-like_virus_1	53.4	2.7e-135	narna-levi	101	0.973118
Supergroup011	Known (defined by ICTV)	Narna-Levi	Supergroup011--narna-levi_soil_ORF87_SRR11826655_k141_67542_flag1_multi117_len4228	1	narna-levi-like_APG77046.1_Beihai_levi-like_virus_8	31	1.1e-36	narna-levi	104.4	0.962366
Supergroup011	Known (defined by ICTV)	Narna-Levi	Supergroup011--narna-levi_soil_ORF87_SRR12009741_k99_40444_flag1_multi26_len3976	0.999979	narna-levi-like_add_APG77061.1_Beihai_levi-like_virus_1	30	4.3e-35	narna-levi	97.7	0.88172
Supergroup011	Known (defined by ICTV)	Narna-Levi	Supergroup011--narna-levi_soil_ORF87_SRR12334066_k141_13846_flag1_multi26_len3897	1	narna-levi-like_add_APG77061.1_Beihai_levi-like_virus_1	36.6	2.5e-70	narna-levi	102.8	0.967742
Supergroup011	Known (defined by ICTV)	Narna-Levi	Supergroup011--narna-levi_soil_ORF87_SRR12334066_k141_50829_flag1_multi21_len3698	0.999998	narna-levi-like_APG77231.1_Hubei_levi-like_virus_7	37.4	4.4e-69	narna-levi	118.6	0.962366
Supergroup011	Known (defined by ICTV)	Narna-Levi	Supergroup011--narna-levi_soil_ORF87_SRR12334067_k141_142646_flag1_multi21_len4371	1	narna-levi-like_APG77271.1_Wenling_levi-like_virus_4	43.4	7.2e-99	narna-levi	109.4	0.967742
Supergroup011	Known (defined by ICTV)	Narna-Levi	Supergroup011--narna-levi_soil_ORF87_SRR12334071_k141_197450_flag1_multi9_len3850	1	narna-levi-like_APG77034.1_Beihai_levi-like_virus_2	37	3.2e-30	narna-levi	105.3	0.967742
Supergroup011	Known (defined by ICTV)	Narna-Levi	Supergroup011--narna-levi_soil_ORF87_SRR12334071_k141_34292_flag1_multi15_len3698	0.999995	narna-levi-like_HX_add_UHM27615.1_Fushun_levivirus_1	42	1.1e-78	narna-levi	99.5	0.962366
Supergroup011	Known (defined by ICTV)	Narna-Levi	Supergroup011--narna-levi_soil_ORF87_SRR12334071_k141_4029_flag1_multi12_len3902	1	narna-levi-like_APG77085.1_Beihai_levi-like_virus_21	36.7	1.2e-52	narna-levi	115.4	0.967742
Supergroup011	Known (defined by ICTV)	Narna-Levi	Supergroup011--narna-levi_soil_ORF87_SRR12334071_k141_58935_flag1_multi82_len4292	1	narna-levi-like_QDA33962.1_Mitovirus_2_BEG47	42	3.6e-142	narna-levi	158.2	0.983871
Supergroup011	Known (defined by ICTV)	Narna-Levi	Supergroup011--narna-levi_soil_ORF87_SRR4021378_k141_4476_flag1_multi17_len3594	1	narna-levi-like_APG77283.1_Wenzhou_narna-like_virus_1	28.4	2.4e-43	narna-levi	130.1	0.973118
Supergroup011	Known (defined by ICTV)	Narna-Levi	Supergroup011--narna-levi_soil_ORF87_SRR4022172_k141_878_flag1_multi20_len3943	1	narna-levi-like_APG77119.1_Changjiang_levi-like_virus_3	45	2e-88	narna-levi	113.5	0.956989
Supergroup011	Known (defined by ICTV)	Narna-Levi	Supergroup011--narna-levi_soil_ORF87_SRR5211381_k141_12774_flag1_multi9_len3574	1	narna-levi-like_APG77064.1_Beihai_levi-like_virus_6	29.7	5.2e-45	narna-levi	103.7	0.967742
Supergroup011	Known (defined by ICTV)	Narna-Levi	Supergroup011--narna-levi_soil_ORF87_SRR5211402_k141_18046_flag1_multi16_len3705	1	narna-levi-like_APG77064.1_Beihai_levi-like_virus_6	29.5	1.9e-45	narna-levi	103.7	0.967742
Supergroup011	Known (defined by ICTV)	Narna-Levi	Supergroup011--narna-levi_soil_ORF87_SRR5211402_k141_19317_flag1_multi45_len4019	1	narna-levi-like_APG77119.1_Changjiang_levi-like_virus_3	42.9	2.2e-73	narna-levi	116.2	0.956989
Supergroup011	Known (defined by ICTV)	Narna-Levi	Supergroup011--narna-levi_soil_ORF87_SRR5215305_k141_242901_flag1_multi18_len4706	1	narna-levi-like_APG77234.1_Hubei_levi-like_virus_8	50	3.9e-117	narna-levi	121.6	0.967742
Supergroup011	Known (defined by ICTV)	Narna-Levi	Supergroup011--narna-levi_soil_ORF87_SRR5215306_k141_313165_flag1_multi67_len4131	1	narna-levi-like_APG77239.1_Hubei_levi-like_virus_1	51.6	3.4e-135	narna-levi	99.3	0.967742
Supergroup011	Known (defined by ICTV)	Narna-Levi	Supergroup011--narna-levi_soil_ORF87_SRR5215306_k141_313620_flag1_multi348_len3945	0.999748	narna-levi-like_APG77239.1_Hubei_levi-like_virus_1	50	1.2e-123	narna-levi	95.7	0.973118
Supergroup011	Known (defined by ICTV)	Narna-Levi	Supergroup011--narna-levi_soil_ORF87_SRR5215306_k141_59530_flag1_multi17_len3553	0.999994	narna-levi-like_APG77225.1_Hubei_levi-like_virus_5	47.5	1.4e-91	narna-levi	115	0.962366
Supergroup011	Known (defined by ICTV)	Narna-Levi	Supergroup011--narna-levi_soil_ORF87_SRR5215307_k141_316557_flag1_multi18_len3798	1	narna-levi-like_add_YP_007237129.1_Enterobacteria_phage_C-1_INW-2012	45.1	5.9e-85	narna-levi	113.6	0.951613
Supergroup011	Known (defined by ICTV)	Narna-Levi	Supergroup011--narna-levi_soil_ORF87_SRR5215309_k141_78848_flag1_multi21_len3783	1	narna-levi-like_add_YP_007002852.1_Caulobacter_phage_phiCb5	36.8	8.6e-90	narna-levi	104.5	0.946237
Supergroup011	Known (defined by ICTV)	Narna-Levi	Supergroup011--narna-levi_soil_ORF87_SRR5215320_k141_13110_flag1_multi15_len3913	1	narna-levi-like_add_YP_007002852.1_Caulobacter_phage_phiCb5	32.9	6.2e-55	narna-levi	105.7	0.973118
Supergroup011	Known (defined by ICTV)	Narna-Levi	Supergroup011--narna-levi_soil_ORF87_SRR5252346_k141_219946_flag1_multi55_len3606	1	narna-levi-like_APG77009.1_Beihai_levi-like_virus_16	35.7	9.2e-51	narna-levi	106	0.967742
Supergroup011	Known (defined by ICTV)	Narna-Levi	Supergroup011--narna-levi_soil_ORF87_SRR5252350_k141_151466_flag1_multi69_len3772	1	narna-levi-like_APG77034.1_Beihai_levi-like_virus_2	38.7	4.4e-64	narna-levi	105.6	0.946237
Supergroup011	Known (defined by ICTV)	Narna-Levi	Supergroup011--narna-levi_soil_ORF87_SRR5252352_k141_158856_flag1_multi55_len3596	1	narna-levi-like_APG77009.1_Beihai_levi-like_virus_16	35.7	9.2e-51	narna-levi	106	0.967742
Supergroup011	Known (defined by ICTV)	Narna-Levi	Supergroup011--narna-levi_soil_ORF87_SRR5252353_k141_45212_flag1_multi171_len3646	1	narna-levi-like_YP_009553175.1_Gigaspora_margarita_mitovirus_1	37.8	5.9e-101	narna-levi	176.2	0.983871
Supergroup011	Known (defined by ICTV)	Narna-Levi	Supergroup011--narna-levi_soil_ORF87_SRR5252363_k141_152334_flag1_multi11_len3757	0.999996	narna-levi-like_APG77239.1_Hubei_levi-like_virus_1	41.7	1.5e-90	narna-levi	101.1	0.973118
Supergroup011	Known (defined by ICTV)	Narna-Levi	Supergroup011--narna-levi_soil_ORF87_SRR5252566_k141_267824_flag1_multi18_len4663	1	narna-levi-like_APG77231.1_Hubei_levi-like_virus_7	46.2	9e-117	narna-levi	112.9	0.967742
Supergroup011	Known (defined by ICTV)	Narna-Levi	Supergroup011--narna-levi_soil_ORF87_SRR5252567_k141_11092_flag1_multi13_len3745	0.999999	narna-levi-like_APG77239.1_Hubei_levi-like_virus_1	47.9	9.8e-105	narna-levi	95.1	0.973118
Supergroup011	Known (defined by ICTV)	Narna-Levi	Supergroup011--narna-levi_soil_ORF87_SRR5252567_k141_250192_flag1_multi25_len3852	1	narna-levi-like_HX_add_NP_695028_Enterobacteria_phage_SP	40.7	1.1e-65	narna-levi	121.6	0.956989
Supergroup011	Known (defined by ICTV)	Narna-Levi	Supergroup011--narna-levi_soil_ORF87_SRR5252567_k141_265647_flag1_multi6_len4245	1	narna-levi-like_APG77055.1_Beihai_levi-like_virus_9	30.4	2.1e-37	narna-levi	99.3	0.956989
Supergroup011	Known (defined by ICTV)	Narna-Levi	Supergroup011--narna-levi_soil_ORF87_SRR5252567_k141_74372_flag1_multi72_len3614	1	narna-levi-like_APG77009.1_Beihai_levi-like_virus_16	35.7	9.2e-51	narna-levi	106	0.967742
Supergroup011	Known (defined by ICTV)	Narna-Levi	Supergroup011--narna-levi_soil_ORF87_SRR5252571_k141_110689_flag1_multi68_len3827	1	narna-levi-like_APG77034.1_Beihai_levi-like_virus_2	38.7	6.6e-64	narna-levi	105.6	0.946237
Supergroup011	Known (defined by ICTV)	Narna-Levi	Supergroup011--narna-levi_soil_ORF87_SRR5256983_k141_231120_flag1_multi54_len3606	1	narna-levi-like_APG77009.1_Beihai_levi-like_virus_16	35.7	9.2e-51	narna-levi	106	0.967742
Supergroup011	Known (defined by ICTV)	Narna-Levi	Supergroup011--narna-levi_soil_ORF87_SRR5257112_k141_160578_flag1_multi2174_len4688	1	narna-levi-like_APG77239.1_Hubei_levi-like_virus_1	46.7	4.6e-114	narna-levi	95	0.973118
Supergroup011	Known (defined by ICTV)	Narna-Levi	Supergroup011--narna-levi_soil_ORF87_SRR5257112_k141_47624_flag1_multi8_len3811	1	narna-levi-like_APG77115.1_Changjiang_levi-like_virus_1	32.4	8e-33	narna-levi	96.2	0.967742
Supergroup011	Known (defined by ICTV)	Narna-Levi	Supergroup011--narna-levi_soil_ORF87_SRR5257968_k141_244507_flag1_multi52_len3582	1	narna-levi-like_APG77055.1_Beihai_levi-like_virus_9	33.1	2.5e-45	narna-levi	112.4	0.967742
Supergroup011	Known (defined by ICTV)	Narna-Levi	Supergroup011--narna-levi_soil_ORF87_SRR5257968_k141_28244_flag1_multi75_len4678	1	narna-levi-like_APG77267.1_Wenling_levi-like_virus_1	27	7.9e-25	narna-levi	90.9	0.967742
Supergroup011	Known (defined by ICTV)	Narna-Levi	Supergroup011--narna-levi_soil_ORF87_SRR5257969_k141_232320_flag1_multi67_len3618	1	narna-levi-like_APG77009.1_Beihai_levi-like_virus_16	35.7	9.2e-51	narna-levi	106	0.967742
Supergroup011	Known (defined by ICTV)	Narna-Levi	Supergroup011--narna-levi_soil_ORF87_SRR5257970_k141_107017_flag1_multi82_len3610	1	narna-levi-like_APG77009.1_Beihai_levi-like_virus_16	35.7	9.2e-51	narna-levi	106	0.967742
Supergroup011	Known (defined by ICTV)	Narna-Levi	Supergroup011--narna-levi_soil_ORF87_SRR5258558_k141_206100_flag1_multi44_len3608	1	narna-levi-like_APG77009.1_Beihai_levi-like_virus_16	35.7	9.2e-51	narna-levi	106	0.967742
Supergroup011	Known (defined by ICTV)	Narna-Levi	Supergroup011--narna-levi_soil_ORF87_SRR5258561_k141_133907_flag1_multi8_len3857	1	narna-levi-like_APG77106.1_Changjiang_levi-like_virus_2	43.1	9.1e-58	narna-levi	114.6	0.973118
Supergroup011	Known (defined by ICTV)	Narna-Levi	Supergroup011--narna-levi_soil_ORF87_SRR5258598_k141_106865_flag1_multi667_len3684	1	narna-levi-like_YP_009553175.1_Gigaspora_margarita_mitovirus_1	37.8	4.8e-101	narna-levi	176.2	0.983871
Supergroup011	Known (defined by ICTV)	Narna-Levi	Supergroup011--narna-levi_soil_ORF87_SRR5258656_k141_248281_flag1_multi53_len3602	1	narna-levi-like_APG77009.1_Beihai_levi-like_virus_16	35.7	9.2e-51	narna-levi	106	0.967742
Supergroup011	Known (defined by ICTV)	Narna-Levi	Supergroup011--narna-levi_soil_ORF87_SRR5258657_k141_4415_flag1_multi67_len3813	1	narna-levi-like_APG77034.1_Beihai_levi-like_virus_2	38.7	4.4e-64	narna-levi	105.6	0.946237
Supergroup011	Known (defined by ICTV)	Narna-Levi	Supergroup011--narna-levi_soil_ORF87_SRR5258657_k141_85990_flag1_multi60_len3715	1	narna-levi-like_add_WZFSL85855_Leviviridae_Wenzhou_levi-like_virus_7_551aa	46.6	3.1e-101	narna-levi	103.3	0.967742
Supergroup011	Known (defined by ICTV)	Narna-Levi	Supergroup011--narna-levi_soil_ORF87_SRR5258659_k141_36826_flag1_multi9_len3375	0.99994	narna-levi-like_APG77239.1_Hubei_levi-like_virus_1	52.6	4.2e-80	narna-levi	62.6	0.61828
Supergroup011	Known (defined by ICTV)	Narna-Levi	Supergroup011--narna-levi_soil_ORF87_SRR5258659_k141_54418_flag1_multi26_len3602	1	narna-levi-like_APG77009.1_Beihai_levi-like_virus_16	35.7	9.2e-51	narna-levi	106	0.967742
Supergroup011	Known (defined by ICTV)	Narna-Levi	Supergroup011--narna-levi_soil_ORF87_SRR5258660_k141_315086_flag1_multi7_len3450	1	narna-levi-like_QIR30307.1_Plasmopara_viticola_associated_narnavirus_28	31.8	2.5e-105	narna-levi	67.8	0.973118
Supergroup011	Known (defined by ICTV)	Narna-Levi	Supergroup011--narna-levi_soil_ORF87_SRR5260219_k141_179880_flag1_multi119_len3613	1	narna-levi-like_APG77009.1_Beihai_levi-like_virus_16	35.7	9.2e-51	narna-levi	106	0.967742
Supergroup011	Known (defined by ICTV)	Narna-Levi	Supergroup011--narna-levi_soil_ORF87_SRR5260220_k141_146953_flag1_multi295_len3733	1	narna-levi-like_YP_009553175.1_Gigaspora_margarita_mitovirus_1	37.8	5.9e-101	narna-levi	176.2	0.983871
Supergroup011	Known (defined by ICTV)	Narna-Levi	Supergroup011--narna-levi_soil_ORF87_SRR5260220_k141_151864_flag1_multi62_len4169	1	narna-levi-like_HX_add_URG16534.1_Leviviridae_sp.	33.7	2.2e-34	narna-levi	106.6	0.967742
Supergroup011	Known (defined by ICTV)	Narna-Levi	Supergroup011--narna-levi_soil_ORF87_SRR5260220_k141_205148_flag1_multi77_len3603	1	narna-levi-like_APG77009.1_Beihai_levi-like_virus_16	35.7	9.2e-51	narna-levi	106	0.967742
Supergroup011	Known (defined by ICTV)	Narna-Levi	Supergroup011--narna-levi_soil_ORF87_SRR5260220_k141_23897_flag1_multi84_len3836	1	narna-levi-like_APG77034.1_Beihai_levi-like_virus_2	38.7	5.4e-64	narna-levi	105.6	0.946237
Supergroup011	Known (defined by ICTV)	Narna-Levi	Supergroup011--narna-levi_soil_ORF87_SRR5818809_k141_96044_flag1_multi8_len3776	1	narna-levi-like_HX_add_NP_695028_Enterobacteria_phage_SP	40.7	1.1e-65	narna-levi	121.6	0.956989
Supergroup011	Known (defined by ICTV)	Narna-Levi	Supergroup011--narna-levi_soil_ORF87_SRR5818911_k141_11119_flag1_multi9_len3736	1	narna-levi-like_add_APG77061.1_Beihai_levi-like_virus_1	39.7	2.5e-74	narna-levi	94.6	0.973118
Supergroup011	Known (defined by ICTV)	Narna-Levi	Supergroup011--narna-levi_soil_ORF87_SRR5818912_k141_52029_flag1_multi53_len4394	1	narna-levi-like_APG77239.1_Hubei_levi-like_virus_1	49.4	4e-127	narna-levi	86.7	0.967742
Supergroup011	Known (defined by ICTV)	Narna-Levi	Supergroup011--narna-levi_soil_ORF87_SRR5818999_k141_51505_flag1_multi11_len3666	1	narna-levi-like_HX_add_UHM27615.1_Fushun_levivirus_1	44.8	1e-77	narna-levi	113.2	0.973118
Supergroup011	Known (defined by ICTV)	Narna-Levi	Supergroup011--narna-levi_soil_ORF87_SRR5819003_k141_15822_flag1_multi16_len4612	1	narna-levi-like_APG77267.1_Wenling_levi-like_virus_1	27	7.9e-25	narna-levi	90.9	0.967742
Supergroup011	Known (defined by ICTV)	Narna-Levi	Supergroup011--narna-levi_soil_ORF87_SRR6201525_k141_217015_flag1_multi153_len4152	0.998946	narna-levi-like_APG77277.1_Wenzhou_levi-like_virus_2	35.7	4.4e-48	narna-levi	95.3	0.962366
Supergroup011	Known (defined by ICTV)	Narna-Levi	Supergroup011--narna-levi_soil_ORF87_SRR6201531_k141_68854_flag1_multi20_len4105	0.999971	narna-levi-like_add_APG77061.1_Beihai_levi-like_virus_1	34.7	6.9e-58	narna-levi	99	0.973118
Supergroup011	Known (defined by ICTV)	Narna-Levi	Supergroup011--narna-levi_soil_ORF87_SRR6201531_k141_71675_flag1_multi27_len3887	1	narna-levi-like_HX_add_URG16510.1_Leviviridae_sp.	39.8	5.7e-91	narna-levi	86	0.962366
Supergroup011	Known (defined by ICTV)	Narna-Levi	Supergroup011--narna-levi_soil_ORF87_SRR6223543_k141_278385_flag1_multi48_len3562	1	narna-levi-like_APG77009.1_Beihai_levi-like_virus_16	35.7	9.2e-51	narna-levi	106	0.967742
Supergroup011	Known (defined by ICTV)	Narna-Levi	Supergroup011--narna-levi_soil_ORF87_SRR6223544_k141_255930_flag1_multi1919_len4705	1	narna-levi-like_APG77239.1_Hubei_levi-like_virus_1	46.7	4.6e-114	narna-levi	95	0.973118
Supergroup011	Known (defined by ICTV)	Narna-Levi	Supergroup011--narna-levi_soil_ORF87_SRR6227499_k141_198031_flag1_multi80_len3616	1	narna-levi-like_APG77009.1_Beihai_levi-like_virus_16	35.7	9.2e-51	narna-levi	106	0.967742
Supergroup011	Known (defined by ICTV)	Narna-Levi	Supergroup011--narna-levi_soil_ORF87_SRR6227499_k141_253925_flag1_multi64_len3926	0.564533	narna-levi-like_NP_046752.1_Escherichia_virus_Qbeta	41.6	3.4e-22	narna-levi	83.7	0.903226
Supergroup011	Known (defined by ICTV)	Narna-Levi	Supergroup011--narna-levi_soil_ORF87_SRR6227641_k141_110481_flag1_multi51_len3904	1	narna-levi-like_APG76989.1_Beihai_levi-like_virus_34	37	4.6e-48	narna-levi	109.4	0.962366
Supergroup011	Known (defined by ICTV)	Narna-Levi	Supergroup011--narna-levi_soil_ORF87_SRR6285249_k141_2541_flag1_multi28_len3762	0.999984	narna-levi-like_APG77239.1_Hubei_levi-like_virus_1	53.3	1.8e-135	narna-levi	101.6	0.973118
Supergroup011	Known (defined by ICTV)	Narna-Levi	Supergroup011--narna-levi_soil_ORF87_SRR7533622_k141_97198_flag1_multi73_len4514	1	narna-levi-like_YP_005352912.1_Clitocybe_odora_virus	44.2	5e-135	narna-levi	164.4	0.983871
Supergroup011	Known (defined by ICTV)	Narna-Levi	Supergroup011--narna-levi_soil_ORF87_SRR7538850_k141_127671_flag1_multi66_len4529	1	narna-levi-like_YP_005352912.1_Clitocybe_odora_virus	44.3	1.8e-135	narna-levi	164.4	0.983871
Supergroup011	Known (defined by ICTV)	Narna-Levi	Supergroup011--narna-levi_soil_ORF87_SRR7539006_k141_307238_flag1_multi156_len4536	1	narna-levi-like_YP_005352912.1_Clitocybe_odora_virus	44.2	4e-135	narna-levi	164.4	0.983871
Supergroup011	Known (defined by ICTV)	Narna-Levi	Supergroup011--narna-levi_soil_ORF87_SRR7540365_k141_51512_flag1_multi103_len3580	1	narna-levi-like_QDW65421.1_Rhizoctonia_solani_mitovirus_31	36.2	5.9e-66	narna-levi	171	0.983871
Supergroup011	Known (defined by ICTV)	Narna-Levi	Supergroup011--narna-levi_soil_ORF87_SRR7540567_k141_10510_flag1_multi30_len4243	1	narna-levi-like_APG77237.1_Hubei_levi-like_virus_11	34.1	1.6e-45	narna-levi	93.2	0.967742
Supergroup011	Known (defined by ICTV)	Narna-Levi	Supergroup011--narna-levi_soil_ORF87_SRR7540568_k141_75954_flag1_multi33_len3866	1	narna-levi-like_QDA33962.1_Mitovirus_2_BEG47	47	5.5e-151	narna-levi	158.6	0.983871
Supergroup011	Known (defined by ICTV)	Narna-Levi	Supergroup011--narna-levi_soil_ORF87_SRR7550489_k141_119484_flag1_multi176_len3862	1	narna-levi-like_HX_add_NP_695028_Enterobacteria_phage_SP	37.3	2.7e-50	narna-levi	122.6	0.962366
Supergroup011	Known (defined by ICTV)	Narna-Levi	Supergroup011--narna-levi_soil_ORF87_SRR7550489_k141_168530_flag1_multi184_len3741	1	narna-levi-like_APG77021.1_Beihai_levi-like_virus_22	44.8	1.2e-97	narna-levi	114	0.951613
Supergroup011	Known (defined by ICTV)	Narna-Levi	Supergroup011--narna-levi_soil_ORF87_SRR7550490_k141_108797_flag1_multi104_len4151	0.999989	narna-levi-like_APG77239.1_Hubei_levi-like_virus_1	36.8	2.1e-76	narna-levi	109.2	0.973118
Supergroup011	Known (defined by ICTV)	Narna-Levi	Supergroup011--narna-levi_soil_ORF87_SRR7550490_k141_135317_flag1_multi30_len3955	0.99998	narna-levi-like_add_YP_007002852.1_Caulobacter_phage_phiCb5	31.1	1.5e-50	narna-levi	103.1	0.973118
Supergroup011	Known (defined by ICTV)	Narna-Levi	Supergroup011--narna-levi_soil_ORF87_SRR7550490_k141_20766_flag1_multi23_len4261	1	narna-levi-like_QIS87958.1_Nordenskjold_virus	35.6	2.6e-27	narna-levi	101.2	0.962366
Supergroup011	Known (defined by ICTV)	Narna-Levi	Supergroup011--narna-levi_soil_ORF87_SRR8447515_k141_152102_flag1_multi11_len3689	1	narna-levi-like_APG77119.1_Changjiang_levi-like_virus_3	39.9	4.7e-71	narna-levi	121.1	0.951613
Supergroup011	Known (defined by ICTV)	Narna-Levi	Supergroup011--narna-levi_soil_ORF87_SRR949316_k119_101701_flag1_multi161_len3878	1	narna-levi-like_APG77239.1_Hubei_levi-like_virus_1	51.2	5.7e-132	narna-levi	94	0.973118
Supergroup011	Known (defined by ICTV)	Narna-Levi	Supergroup011--narna-levi_soil_ORF88_ERR2562186_k141_25430_flag1_multi178_len4123	0.999999	narna-levi-like_APG77239.1_Hubei_levi-like_virus_1	49.1	1.9e-124	narna-levi	111.5	0.973118
Supergroup011	Known (defined by ICTV)	Narna-Levi	Supergroup011--narna-levi_soil_ORF88_ERR2562190_k141_24579_flag1_multi53_len3983	1	narna-levi-like_APG77242.1_Hubei_levi-like_virus_10	38.2	1.6e-52	narna-levi	116.2	0.967742
Supergroup011	Known (defined by ICTV)	Narna-Levi	Supergroup011--narna-levi_soil_ORF88_SRR10849374_k141_144200_flag1_multi18_len3638	0.999999	narna-levi-like_HX_add_UHM27615.1_Fushun_levivirus_1	46.8	7.8e-97	narna-levi	105.7	0.973118
Supergroup011	Known (defined by ICTV)	Narna-Levi	Supergroup011--narna-levi_soil_ORF88_SRR10849374_k141_51027_flag1_multi10_len3362	1	narna-levi-like_add_APG77061.1_Beihai_levi-like_virus_1	38.5	2.5e-57	narna-levi	87.5	0.897849
Supergroup011	Known (defined by ICTV)	Narna-Levi	Supergroup011--narna-levi_soil_ORF88_SRR10849399_k141_144994_flag1_multi26_len4154	1	narna-levi-like_APG77239.1_Hubei_levi-like_virus_1	51.3	2.8e-130	narna-levi	105.2	0.973118
Supergroup011	Known (defined by ICTV)	Narna-Levi	Supergroup011--narna-levi_soil_ORF88_SRR10849399_k141_39335_flag1_multi132_len3831	1	narna-levi-like_APG77201.1_Hubei_levi-like_virus_9	43.9	2e-83	narna-levi	114.3	0.967742
Supergroup011	Known (defined by ICTV)	Narna-Levi	Supergroup011--narna-levi_soil_ORF88_SRR10849400_k141_116722_flag1_multi13_len3700	1	narna-levi-like_add_YP_007002852.1_Caulobacter_phage_phiCb5	38	3.3e-85	narna-levi	101.5	0.973118
Supergroup011	Known (defined by ICTV)	Narna-Levi	Supergroup011--narna-levi_soil_ORF88_SRR10849400_k141_131606_flag1_multi135_len3905	0.999994	narna-levi-like_APG77049.1_Beihai_levi-like_virus_5	29.6	1.2e-39	narna-levi	99.4	0.967742
Supergroup011	Known (defined by ICTV)	Narna-Levi	Supergroup011--narna-levi_soil_ORF88_SRR10849400_k141_187570_flag1_multi14_len4082	1	narna-levi-like_HX_add_NP_695028_Enterobacteria_phage_SP	39.9	2.6e-63	narna-levi	116.8	0.962366
Supergroup011	Known (defined by ICTV)	Narna-Levi	Supergroup011--narna-levi_soil_ORF88_SRR10849400_k141_187740_flag1_multi28_len4017	1	narna-levi-like_add_NP_042307.1_Pseudomonas_phage_PP7	29.5	1.9e-31	narna-levi	101.6	0.962366
Supergroup011	Known (defined by ICTV)	Narna-Levi	Supergroup011--narna-levi_soil_ORF88_SRR10849400_k141_202588_flag1_multi47_len4211	1	narna-levi-like_QDA33962.1_Mitovirus_2_BEG47	32.1	4.6e-69	narna-levi	161.3	0.983871
Supergroup011	Known (defined by ICTV)	Narna-Levi	Supergroup011--narna-levi_soil_ORF88_SRR10849400_k141_210766_flag1_multi62_len3728	1	narna-levi-like_APG77267.1_Wenling_levi-like_virus_1	26	1e-29	narna-levi	87	0.956989
Supergroup011	Known (defined by ICTV)	Narna-Levi	Supergroup011--narna-levi_soil_ORF88_SRR10849400_k141_53864_flag1_multi14_len3358	1	narna-levi-like_add_APG77061.1_Beihai_levi-like_virus_1	38.7	1.7e-57	narna-levi	89.4	0.887097
Supergroup011	Known (defined by ICTV)	Narna-Levi	Supergroup011--narna-levi_soil_ORF88_SRR10849400_k141_60593_flag1_multi56_len3765	0.999999	narna-levi-like_APG77058.1_Beihai_levi-like_virus_13	28	2.4e-35	narna-levi	76.8	0.973118
Supergroup011	Known (defined by ICTV)	Narna-Levi	Supergroup011--narna-levi_soil_ORF88_SRR10849400_k141_73657_flag1_multi35_len4311	1	narna-levi-like_QDH91536.1_Mitovirus_sp.	29.7	3.8e-48	narna-levi	149.3	0.978495
Supergroup011	Known (defined by ICTV)	Narna-Levi	Supergroup011--narna-levi_soil_ORF88_SRR10849401_k141_139140_flag1_multi33_len3644	1	narna-levi-like_YP_009208148.1_Escherichia_virus_FI	36.6	1.9e-30	narna-levi	130.8	0.967742
Supergroup011	Known (defined by ICTV)	Narna-Levi	Supergroup011--narna-levi_soil_ORF88_SRR10849401_k141_185236_flag1_multi16_len4674	1	narna-levi-like_APG77043.1_Beihai_levi-like_virus_4	32.8	6.8e-21	narna-levi	74	0.924731
Supergroup011	Known (defined by ICTV)	Narna-Levi	Supergroup011--narna-levi_soil_ORF88_SRR10849402_k141_28960_flag1_multi19_len3595	0.999996	narna-levi-like_APG77239.1_Hubei_levi-like_virus_1	33.4	1.2e-51	narna-levi	101	0.962366
Supergroup011	Known (defined by ICTV)	Narna-Levi	Supergroup011--narna-levi_soil_ORF88_SRR10849402_k141_29242_flag1_multi12_len4495	1	narna-levi-like_APG77239.1_Hubei_levi-like_virus_1	45.7	1.5e-109	narna-levi	95.1	0.967742
Supergroup011	Known (defined by ICTV)	Narna-Levi	Supergroup011--narna-levi_soil_ORF88_SRR10849404_k141_111925_flag1_multi20_len4261	1	narna-levi-like_HX_add_URG16531.1_Leviviridae_sp.	41.1	3.2e-83	narna-levi	111.9	0.962366
Supergroup011	Known (defined by ICTV)	Narna-Levi	Supergroup011--narna-levi_soil_ORF88_SRR10849655_k141_119150_flag1_multi39_len3676	1	narna-levi-like_QDA33962.1_Mitovirus_2_BEG47	42.3	1.1e-140	narna-levi	158.2	0.983871
Supergroup011	Known (defined by ICTV)	Narna-Levi	Supergroup011--narna-levi_soil_ORF88_SRR10849655_k141_195867_flag1_multi118_len4186	1	narna-levi-like_APG77245.1_Hubei_levi-like_virus_3	38.6	3.7e-31	narna-levi	102.5	0.967742
Supergroup011	Known (defined by ICTV)	Narna-Levi	Supergroup011--narna-levi_soil_ORF88_SRR10849655_k141_37999_flag1_multi22_len3871	1	narna-levi-like_APG77239.1_Hubei_levi-like_virus_1	44	3e-103	narna-levi	106	0.973118
Supergroup011	Known (defined by ICTV)	Narna-Levi	Supergroup011--narna-levi_soil_ORF88_SRR10849743_k141_58185_flag1_multi14_len3920	0.999953	narna-levi-like_APG77239.1_Hubei_levi-like_virus_1	48.1	2.8e-117	narna-levi	96.1	0.967742
Supergroup011	Known (defined by ICTV)	Narna-Levi	Supergroup011--narna-levi_soil_ORF88_SRR10849743_k141_77871_flag1_multi56_len3776	1	narna-levi-like_APG77009.1_Beihai_levi-like_virus_16	38.4	1.3e-66	narna-levi	112.9	0.956989
Supergroup011	Known (defined by ICTV)	Narna-Levi	Supergroup011--narna-levi_soil_ORF88_SRR10849744_k141_15183_flag1_multi81_len3914	1	narna-levi-like_APG77034.1_Beihai_levi-like_virus_2	36.1	5.8e-59	narna-levi	92.7	0.973118
Supergroup011	Known (defined by ICTV)	Narna-Levi	Supergroup011--narna-levi_soil_ORF88_SRR10849745_k141_100704_flag1_multi75_len4548	1	narna-levi-like_HX_add_UHM27615.1_Fushun_levivirus_1	44.6	9.6e-95	narna-levi	115.3	0.973118
Supergroup011	Known (defined by ICTV)	Narna-Levi	Supergroup011--narna-levi_soil_ORF88_SRR10849745_k141_145568_flag1_multi22_len3916	0.999958	narna-levi-like_APG77239.1_Hubei_levi-like_virus_1	48.2	2.2e-117	narna-levi	96.1	0.967742
Supergroup011	Known (defined by ICTV)	Narna-Levi	Supergroup011--narna-levi_soil_ORF88_SRR10849745_k141_26251_flag1_multi32_len3723	0.999996	narna-levi-like_HX_add_UHM27615.1_Fushun_levivirus_1	41.9	7e-78	narna-levi	99.5	0.962366
Supergroup011	Known (defined by ICTV)	Narna-Levi	Supergroup011--narna-levi_soil_ORF88_SRR10849749_k141_51730_flag1_multi28_len3859	0.999999	narna-levi-like_HX_add_NP_695028_Enterobacteria_phage_SP	31.9	6.9e-38	narna-levi	105.7	0.962366
Supergroup011	Known (defined by ICTV)	Narna-Levi	Supergroup011--narna-levi_soil_ORF88_SRR10849749_k141_7560_flag1_multi12_len3732	1	narna-levi-like_APG76989.1_Beihai_levi-like_virus_34	28.8	3.7e-29	narna-levi	91.2	0.962366
Supergroup011	Known (defined by ICTV)	Narna-Levi	Supergroup011--narna-levi_soil_ORF88_SRR10849807_k141_152533_flag1_multi37_len4178	1	narna-levi-like_APG77034.1_Beihai_levi-like_virus_2	36.1	5.4e-67	narna-levi	108.6	0.973118
Supergroup011	Known (defined by ICTV)	Narna-Levi	Supergroup011--narna-levi_soil_ORF88_SRR10849936_k141_58542_flag1_multi13_len3822	1	narna-levi-like_APG77239.1_Hubei_levi-like_virus_1	41.9	4e-93	narna-levi	94.6	0.967742
Supergroup011	Known (defined by ICTV)	Narna-Levi	Supergroup011--narna-levi_soil_ORF88_SRR10849936_k141_86253_flag1_multi25_len3906	1	narna-levi-like_add_APG77061.1_Beihai_levi-like_virus_1	35.9	3.9e-61	narna-levi	110.1	0.967742
Supergroup011	Known (defined by ICTV)	Narna-Levi	Supergroup011--narna-levi_soil_ORF88_SRR10849938_k141_28809_flag1_multi10_len3688	1	narna-levi-like_add_YP_007002852.1_Caulobacter_phage_phiCb5	38.4	1.3e-74	narna-levi	105.6	0.967742
Supergroup011	Known (defined by ICTV)	Narna-Levi	Supergroup011--narna-levi_soil_ORF88_SRR10849938_k141_36826_flag1_multi76_len4101	1	narna-levi-like_add_YP_007002852.1_Caulobacter_phage_phiCb5	29.5	3.7e-46	narna-levi	106.6	0.973118
Supergroup011	Known (defined by ICTV)	Narna-Levi	Supergroup011--narna-levi_soil_ORF88_SRR10849941_k141_173813_flag1_multi14_len4629	1	narna-levi-like_APG77006.1_Beihai_levi-like_virus_7	34.8	5.3e-40	narna-levi	111.8	0.962366
Supergroup011	Known (defined by ICTV)	Narna-Levi	Supergroup011--narna-levi_soil_ORF88_SRR10849941_k141_173972_flag1_multi13_len3985	1	narna-levi-like_APG77133.1_Beihai_levi-like_virus_15	40.9	2.1e-65	narna-levi	117.1	0.956989
Supergroup011	Known (defined by ICTV)	Narna-Levi	Supergroup011--narna-levi_soil_ORF88_SRR10849941_k141_208347_flag1_multi130_len3969	0.999975	narna-levi-like_APG77239.1_Hubei_levi-like_virus_1	46.1	3.9e-116	narna-levi	95.5	0.967742
Supergroup011	Known (defined by ICTV)	Narna-Levi	Supergroup011--narna-levi_soil_ORF88_SRR10849941_k141_209989_flag1_multi49_len3943	0.999983	narna-levi-like_HX_add_UHR49825.1_Sanya_levivirus_1	37.3	1.9e-37	narna-levi	93.3	0.967742
Supergroup011	Known (defined by ICTV)	Narna-Levi	Supergroup011--narna-levi_soil_ORF88_SRR10904363_k141_10669_flag1_multi16_len3629	1	narna-levi-like_add_APG77061.1_Beihai_levi-like_virus_1	35.8	5.3e-51	narna-levi	98.9	0.962366
Supergroup011	Known (defined by ICTV)	Narna-Levi	Supergroup011--narna-levi_soil_ORF88_SRR10904364_k141_100043_flag1_multi148_len4617	0.999987	narna-levi-like_APG77028.1_Beihai_levi-like_virus_11	27.9	8e-40	narna-levi	99.8	0.962366
Supergroup011	Known (defined by ICTV)	Narna-Levi	Supergroup011--narna-levi_soil_ORF88_SRR10904364_k141_112291_flag1_multi16_len3526	1	narna-levi-like_APG77018.1_Beihai_levi-like_virus_25	35.5	3.6e-42	narna-levi	105	0.973118
Supergroup011	Known (defined by ICTV)	Narna-Levi	Supergroup011--narna-levi_soil_ORF88_SRR10904364_k141_160857_flag1_multi21_len3719	1	narna-levi-like_APG77280.1_Wenzhou_levi-like_virus_1	29.7	6.7e-41	narna-levi	97.6	0.967742
Supergroup011	Known (defined by ICTV)	Narna-Levi	Supergroup011--narna-levi_soil_ORF88_SRR10904364_k141_65692_flag1_multi34_len3680	1	narna-levi-like_APG77239.1_Hubei_levi-like_virus_1	44.7	6.4e-106	narna-levi	104.5	0.973118
Supergroup011	Known (defined by ICTV)	Narna-Levi	Supergroup011--narna-levi_soil_ORF88_SRR10904365_k141_95872_flag1_multi40_len4101	1	narna-levi-like_HX_add_URG16534.1_Leviviridae_sp.	35.3	1.5e-41	narna-levi	97.7	0.962366
Supergroup011	Known (defined by ICTV)	Narna-Levi	Supergroup011--narna-levi_soil_ORF88_SRR11075871_k141_148389_flag1_multi25_len4327	1	narna-levi-like_add_APG77061.1_Beihai_levi-like_virus_1	32.9	2.4e-31	narna-levi	92.6	0.967742
Supergroup011	Known (defined by ICTV)	Narna-Levi	Supergroup011--narna-levi_soil_ORF88_SRR11075871_k141_304691_flag1_multi23_len3731	1	narna-levi-like_APG77225.1_Hubei_levi-like_virus_5	51.7	5.5e-101	narna-levi	112.6	0.956989
Supergroup011	Known (defined by ICTV)	Narna-Levi	Supergroup011--narna-levi_soil_ORF88_SRR11076227_k141_305518_flag1_multi21_len4369	1	narna-levi-like_APG77064.1_Beihai_levi-like_virus_6	32	2.4e-51	narna-levi	110.1	0.962366
Supergroup011	Known (defined by ICTV)	Narna-Levi	Supergroup011--narna-levi_soil_ORF88_SRR11450577_k141_32832_flag1_multi18_len4322	1	narna-levi-like_QIC52851.1_Apple_virus_C	35.7	4.2e-102	narna-levi	131.8	0.978495
Supergroup011	Known (defined by ICTV)	Narna-Levi	Supergroup011--narna-levi_soil_ORF88_SRR11450579_k141_61206_flag1_multi49_len3826	1	narna-levi-like_QIS88037.1_de_Gerlache_virus	35	1.1e-57	narna-levi	105.2	0.962366
Supergroup011	Known (defined by ICTV)	Narna-Levi	Supergroup011--narna-levi_soil_ORF88_SRR11563874_k141_8714_flag1_multi13_len3849	0.999997	narna-levi-like_APG77239.1_Hubei_levi-like_virus_1	53.7	1.1e-133	narna-levi	95.4	0.973118
Supergroup011	Known (defined by ICTV)	Narna-Levi	Supergroup011--narna-levi_soil_ORF88_SRR11563891_k141_14500_flag1_multi33_len3966	1	narna-levi-like_APG77239.1_Hubei_levi-like_virus_1	48.3	7.4e-122	narna-levi	91.2	0.973118
Supergroup011	Known (defined by ICTV)	Narna-Levi	Supergroup011--narna-levi_soil_ORF88_SRR11563891_k141_19002_flag1_multi24_len4741	1	narna-levi-like_APG77046.1_Beihai_levi-like_virus_8	30.5	4.6e-41	narna-levi	104.4	0.962366
Supergroup011	Known (defined by ICTV)	Narna-Levi	Supergroup011--narna-levi_soil_ORF88_SRR11563891_k141_22204_flag1_multi236_len4444	0.999985	narna-levi-like_APG77034.1_Beihai_levi-like_virus_2	33.2	3.9e-46	narna-levi	105.5	0.956989
Supergroup011	Known (defined by ICTV)	Narna-Levi	Supergroup011--narna-levi_soil_ORF88_SRR11564268_k141_19101_flag1_multi121_len3697	1	narna-levi-like_YP_009553263.1_Rhizophagus_diaphanum_mitovirus_2	29	2e-56	narna-levi	161.7	0.983871
Supergroup011	Known (defined by ICTV)	Narna-Levi	Supergroup011--narna-levi_soil_ORF88_SRR11564268_k141_38400_flag1_multi35_len3932	1	narna-levi-like_HX_add_UHM27648.1_Fushun_levivirus_5	53.5	1.9e-112	narna-levi	103.1	0.962366
Supergroup011	Known (defined by ICTV)	Narna-Levi	Supergroup011--narna-levi_soil_ORF88_SRR11564268_k141_40198_flag1_multi13_len4007	0.999998	narna-levi-like_APG77234.1_Hubei_levi-like_virus_8	36	1.8e-49	narna-levi	85.9	0.967742
Supergroup011	Known (defined by ICTV)	Narna-Levi	Supergroup011--narna-levi_soil_ORF88_SRR11564269_k141_6549_flag1_multi51_len4744	1	narna-levi-like_APG77046.1_Beihai_levi-like_virus_8	30.5	4.6e-41	narna-levi	104.4	0.962366
Supergroup011	Known (defined by ICTV)	Narna-Levi	Supergroup011--narna-levi_soil_ORF88_SRR11564271_k141_12192_flag1_multi30_len4037	1	narna-levi-like_APG77043.1_Beihai_levi-like_virus_4	30.1	1.2e-48	narna-levi	87.3	0.962366
Supergroup011	Known (defined by ICTV)	Narna-Levi	Supergroup011--narna-levi_soil_ORF88_SRR11564271_k141_133357_flag1_multi48_len3658	0.999978	narna-levi-like_APG77192.1_Sanxia_levi-like_virus_1	34.1	3.2e-38	narna-levi	95.7	0.967742
Supergroup011	Known (defined by ICTV)	Narna-Levi	Supergroup011--narna-levi_soil_ORF88_SRR11564271_k141_156415_flag1_multi23_len3952	1	narna-levi-like_APG77239.1_Hubei_levi-like_virus_1	50.6	2.1e-127	narna-levi	103.2	0.973118
Supergroup011	Known (defined by ICTV)	Narna-Levi	Supergroup011--narna-levi_soil_ORF88_SRR11565167_k141_163381_flag1_multi69_len4539	1	narna-levi-like_YP_009272901.1_Fusarium_poae_mitovirus_4	31.2	1.5e-37	narna-levi	138.1	0.935484
Supergroup011	Known (defined by ICTV)	Narna-Levi	Supergroup011--narna-levi_soil_ORF88_SRR11565167_k141_294176_flag1_multi70_len3869	0.999965	narna-levi-like_APG77239.1_Hubei_levi-like_virus_1	47.9	1.3e-120	narna-levi	101	0.973118
Supergroup011	Known (defined by ICTV)	Narna-Levi	Supergroup011--narna-levi_soil_ORF88_SRR11565178_k141_18816_flag1_multi32_len4674	1	narna-levi-like_add_AJT39597.1_Narnaviridae_environmental_sample	36	4.2e-20	narna-levi	58.7	0.682796
Supergroup011	Known (defined by ICTV)	Narna-Levi	Supergroup011--narna-levi_soil_ORF88_SRR11565178_k141_85112_flag1_multi49_len3826	1	narna-levi-like_APG77239.1_Hubei_levi-like_virus_1	48.1	1.2e-116	narna-levi	98.2	0.973118
Supergroup011	Known (defined by ICTV)	Narna-Levi	Supergroup011--narna-levi_soil_ORF88_SRR11565180_k141_10088_flag1_multi10_len3977	1	narna-levi-like_HX_add_URG16510.1_Leviviridae_sp.	46	2.3e-111	narna-levi	101.3	0.973118
Supergroup011	Known (defined by ICTV)	Narna-Levi	Supergroup011--narna-levi_soil_ORF88_SRR11565180_k141_45937_flag1_multi6_len3639	0.999997	narna-levi-like_HX_add_URG16534.1_Leviviridae_sp.	40.7	5e-83	narna-levi	112.9	0.962366
Supergroup011	Known (defined by ICTV)	Narna-Levi	Supergroup011--narna-levi_soil_ORF88_SRR11565415_k141_27110_flag1_multi42_len3962	1	narna-levi-like_APG77234.1_Hubei_levi-like_virus_8	55.1	1.1e-135	narna-levi	129	0.967742
Supergroup011	Known (defined by ICTV)	Narna-Levi	Supergroup011--narna-levi_soil_ORF88_SRR11565434_k141_31381_flag1_multi40_len3665	1	narna-levi-like_APG77280.1_Wenzhou_levi-like_virus_1	28.6	3.3e-38	narna-levi	101.9	0.967742
Supergroup011	Known (defined by ICTV)	Narna-Levi	Supergroup011--narna-levi_soil_ORF88_SRR11565434_k141_31471_flag1_multi65_len3805	1	narna-levi-like_APG77040.1_Beihai_levi-like_virus_3	29.1	2.1e-33	narna-levi	100.5	0.967742
Supergroup011	Known (defined by ICTV)	Narna-Levi	Supergroup011--narna-levi_soil_ORF88_SRR11565434_k141_43049_flag1_multi37_len4423	1	narna-levi-like_APG77231.1_Hubei_levi-like_virus_7	48.1	5.9e-108	narna-levi	127.5	0.973118
Supergroup011	Known (defined by ICTV)	Narna-Levi	Supergroup011--narna-levi_soil_ORF88_SRR11565435_k141_168264_flag1_multi59_len4018	0.999997	narna-levi-like_APG77064.1_Beihai_levi-like_virus_6	35.5	3.6e-36	narna-levi	91.3	0.962366
Supergroup011	Known (defined by ICTV)	Narna-Levi	Supergroup011--narna-levi_soil_ORF88_SRR11565435_k141_327507_flag1_multi13_len4398	1	narna-levi-like_APG77034.1_Beihai_levi-like_virus_2	27.4	7.7e-20	narna-levi	80.8	0.935484
Supergroup011	Known (defined by ICTV)	Narna-Levi	Supergroup011--narna-levi_soil_ORF88_SRR11565436_k141_4647_flag1_multi75_len3887	0.999996	narna-levi-like_APG77239.1_Hubei_levi-like_virus_1	50.8	3.8e-123	narna-levi	41.2	0.397849
Supergroup011	Known (defined by ICTV)	Narna-Levi	Supergroup011--narna-levi_soil_ORF88_SRR11565436_k141_61572_flag1_multi64_len3880	0.999964	narna-levi-like_APG77239.1_Hubei_levi-like_virus_1	44.4	8.8e-113	narna-levi	89.8	0.973118
Supergroup011	Known (defined by ICTV)	Narna-Levi	Supergroup011--narna-levi_soil_ORF88_SRR11565436_k141_65769_flag1_multi12_len3962	1	narna-levi-like_APG77231.1_Hubei_levi-like_virus_7	39.7	3.4e-67	narna-levi	103.7	0.956989
Supergroup011	Known (defined by ICTV)	Narna-Levi	Supergroup011--narna-levi_soil_ORF88_SRR11565436_k141_90739_flag1_multi72_len3598	1	narna-levi-like_QIR30309.1_Plasmopara_viticola_associated_narnavirus_30	56.8	2.7e-292	narna-levi	56.5	0.935484
Supergroup011	Known (defined by ICTV)	Narna-Levi	Supergroup011--narna-levi_soil_ORF88_SRR11565437_k141_111546_flag1_multi26_len3879	1	narna-levi-like_HX_add_URG16510.1_Leviviridae_sp.	41	8.1e-105	narna-levi	96	0.973118
Supergroup011	Known (defined by ICTV)	Narna-Levi	Supergroup011--narna-levi_soil_ORF88_SRR11565437_k141_139819_flag1_multi13_len3887	0.99998	narna-levi-like_APG77239.1_Hubei_levi-like_virus_1	49.2	1.6e-88	narna-levi	93.3	0.973118
Supergroup011	Known (defined by ICTV)	Narna-Levi	Supergroup011--narna-levi_soil_ORF88_SRR11565438_k141_108819_flag1_multi68_len3918	0.99999	narna-levi-like_APG77040.1_Beihai_levi-like_virus_3	30.8	8.3e-32	narna-levi	89	0.967742
Supergroup011	Known (defined by ICTV)	Narna-Levi	Supergroup011--narna-levi_soil_ORF88_SRR11565438_k141_167655_flag1_multi101_len4104	0.999999	narna-levi-like_APG77239.1_Hubei_levi-like_virus_1	49.9	8.4e-131	narna-levi	103	0.973118
Supergroup011	Known (defined by ICTV)	Narna-Levi	Supergroup011--narna-levi_soil_ORF88_SRR11565438_k141_94115_flag1_multi188_len3716	1	narna-levi-like_APG77028.1_Beihai_levi-like_virus_11	46.3	5.7e-108	narna-levi	98.3	0.973118
Supergroup011	Known (defined by ICTV)	Narna-Levi	Supergroup011--narna-levi_soil_ORF88_SRR11565846_k141_86171_flag1_multi56_len4010	1	narna-levi-like_YP_009553263.1_Rhizophagus_diaphanum_mitovirus_2	36.3	1.3e-36	narna-levi	141.2	0.978495
Supergroup011	Known (defined by ICTV)	Narna-Levi	Supergroup011--narna-levi_soil_ORF88_SRR11565848_k141_47333_flag1_multi30_len4398	1	narna-levi-like_APG77239.1_Hubei_levi-like_virus_1	49.1	8.6e-125	narna-levi	96	0.962366
Supergroup011	Known (defined by ICTV)	Narna-Levi	Supergroup011--narna-levi_soil_ORF88_SRR11622285_k141_54719_flag1_multi22_len3689	0.999998	narna-levi-like_APG77277.1_Wenzhou_levi-like_virus_2	37	3.5e-33	narna-levi	110	0.967742
Supergroup011	Known (defined by ICTV)	Narna-Levi	Supergroup011--narna-levi_soil_ORF88_SRR11622286_k141_29867_flag1_multi11_len3834	1	narna-levi-like_APG77239.1_Hubei_levi-like_virus_1	43.3	1.6e-66	narna-levi	90	0.967742
Supergroup011	Known (defined by ICTV)	Narna-Levi	Supergroup011--narna-levi_soil_ORF88_SRR11622354_k141_151371_flag1_multi17_len4020	0.999999	narna-levi-like_HX_add_URG16534.1_Leviviridae_sp.	31.8	3.4e-35	narna-levi	105.3	0.962366
Supergroup011	Known (defined by ICTV)	Narna-Levi	Supergroup011--narna-levi_soil_ORF88_SRR11622354_k141_92630_flag1_multi94_len4084	1	narna-levi-like_add_APG77061.1_Beihai_levi-like_virus_1	52.6	6.5e-165	narna-levi	104.9	0.967742
Supergroup011	Known (defined by ICTV)	Narna-Levi	Supergroup011--narna-levi_soil_ORF88_SRR11622356_k141_79127_flag1_multi21_len3691	1	narna-levi-like_APG77064.1_Beihai_levi-like_virus_6	32.8	7.5e-50	narna-levi	110.6	0.962366
Supergroup011	Known (defined by ICTV)	Narna-Levi	Supergroup011--narna-levi_soil_ORF88_SRR11622450_k141_63456_flag1_multi18_len4523	1	narna-levi-like_APG77064.1_Beihai_levi-like_virus_6	30.5	1.5e-43	narna-levi	99.7	0.962366
Supergroup011	Known (defined by ICTV)	Narna-Levi	Supergroup011--narna-levi_soil_ORF88_SRR11622660_k141_208712_flag1_multi11_len4209	1	narna-levi-like_add_APG77061.1_Beihai_levi-like_virus_1	34.6	8.5e-51	narna-levi	90.9	0.967742
Supergroup011	Known (defined by ICTV)	Narna-Levi	Supergroup011--narna-levi_soil_ORF88_SRR11622778_k141_120647_flag1_multi10_len3608	1	narna-levi-like_add_YP_007237129.1_Enterobacteria_phage_C-1_INW-2012	45.2	1.1e-80	narna-levi	117	0.951613
Supergroup011	Known (defined by ICTV)	Narna-Levi	Supergroup011--narna-levi_soil_ORF88_SRR11678313_k141_39295_flag1_multi32_len4184	1	narna-levi-like_YP_009553263.1_Rhizophagus_diaphanum_mitovirus_2	37.7	1.5e-134	narna-levi	143.4	0.973118
Supergroup011	Known (defined by ICTV)	Narna-Levi	Supergroup011--narna-levi_soil_ORF88_SRR11678315_k141_9147_flag1_multi14_len3700	1	narna-levi-like_APG77028.1_Beihai_levi-like_virus_11	46.3	5.7e-108	narna-levi	98.3	0.973118
Supergroup011	Known (defined by ICTV)	Narna-Levi	Supergroup011--narna-levi_soil_ORF88_SRR11826655_k141_62307_flag1_multi7_len3863	1	narna-levi-like_APG77028.1_Beihai_levi-like_virus_11	44.3	2.5e-111	narna-levi	96	0.951613
Supergroup011	Known (defined by ICTV)	Narna-Levi	Supergroup011--narna-levi_soil_ORF88_SRR12334066_k141_21904_flag1_multi518_len4475	1	narna-levi-like_HX_add_URG16534.1_Leviviridae_sp.	32.9	7.9e-35	narna-levi	91.5	0.962366
Supergroup011	Known (defined by ICTV)	Narna-Levi	Supergroup011--narna-levi_soil_ORF88_SRR12334066_k141_5458_flag1_multi23_len3971	1	narna-levi-like_APG77277.1_Wenzhou_levi-like_virus_2	28.2	7.3e-33	narna-levi	89.8	0.962366
Supergroup011	Known (defined by ICTV)	Narna-Levi	Supergroup011--narna-levi_soil_ORF88_SRR12334067_k141_14191_flag1_multi99_len4007	1	narna-levi-like_HX_add_UHR49825.1_Sanya_levivirus_1	34.8	6e-33	narna-levi	98.6	0.956989
Supergroup011	Known (defined by ICTV)	Narna-Levi	Supergroup011--narna-levi_soil_ORF88_SRR12334071_k141_13863_flag1_multi33_len4031	1	narna-levi-like_add_WZFSL85855_Leviviridae_Wenzhou_levi-like_virus_7_551aa	45.7	5.7e-84	narna-levi	113.5	0.967742
Supergroup011	Known (defined by ICTV)	Narna-Levi	Supergroup011--narna-levi_soil_ORF88_SRR12334071_k141_181575_flag1_multi214_len3733	1	narna-levi-like_APG77040.1_Beihai_levi-like_virus_3	43.2	1.1e-112	narna-levi	110.6	0.973118
Supergroup011	Known (defined by ICTV)	Narna-Levi	Supergroup011--narna-levi_soil_ORF88_SRR12334071_k141_66954_flag1_multi103_len3946	0.999994	narna-levi-like_APG77049.1_Beihai_levi-like_virus_5	29.6	1.2e-39	narna-levi	99.4	0.967742
Supergroup011	Known (defined by ICTV)	Narna-Levi	Supergroup011--narna-levi_soil_ORF88_SRR12334072_k141_16803_flag1_multi29_len4266	0.999983	narna-levi-like_APG77267.1_Wenling_levi-like_virus_1	28.5	2.5e-35	narna-levi	96.3	0.967742
Supergroup011	Known (defined by ICTV)	Narna-Levi	Supergroup011--narna-levi_soil_ORF88_SRR1509497_k99_4992_flag1_multi29_len3953	0.999998	narna-levi-like_APG77192.1_Sanxia_levi-like_virus_1	33.6	1.2e-29	narna-levi	92.9	0.967742
Supergroup011	Known (defined by ICTV)	Narna-Levi	Supergroup011--narna-levi_soil_ORF88_SRR5211383_k141_1529_flag1_multi33_len3897	1	narna-levi-like_APG77239.1_Hubei_levi-like_virus_1	57.1	3.5e-147	narna-levi	93.3	0.973118
Supergroup011	Known (defined by ICTV)	Narna-Levi	Supergroup011--narna-levi_soil_ORF88_SRR5211384_k141_12064_flag1_multi18_len3861	0.999992	narna-levi-like_APG77277.1_Wenzhou_levi-like_virus_2	37.9	3.3e-46	narna-levi	92.1	0.967742
Supergroup011	Known (defined by ICTV)	Narna-Levi	Supergroup011--narna-levi_soil_ORF88_SRR5211386_k141_36331_flag1_multi58_len3904	1	narna-levi-like_APG77239.1_Hubei_levi-like_virus_1	57.2	1e-147	narna-levi	93.3	0.973118
Supergroup011	Known (defined by ICTV)	Narna-Levi	Supergroup011--narna-levi_soil_ORF88_SRR5212534_k141_20746_flag1_multi9_len3926	1	narna-levi-like_ALD89119.1_Rhizoctonia_solani_mitovirus_14	56.2	3.1e-208	narna-levi	165.8	0.983871
Supergroup011	Known (defined by ICTV)	Narna-Levi	Supergroup011--narna-levi_soil_ORF88_SRR5213077_k141_12511_flag1_multi10_len3677	1	narna-levi-like_HX_add_UHM27615.1_Fushun_levivirus_1	46.9	2.6e-96	narna-levi	114.7	0.951613
Supergroup011	Known (defined by ICTV)	Narna-Levi	Supergroup011--narna-levi_soil_ORF88_SRR5215304_k141_238317_flag1_multi44_len3902	0.999999	narna-levi-like_APG77049.1_Beihai_levi-like_virus_5	29.8	6.7e-47	narna-levi	97	0.973118
Supergroup011	Known (defined by ICTV)	Narna-Levi	Supergroup011--narna-levi_soil_ORF88_SRR5215320_k141_20741_flag1_multi95_len4270	1	narna-levi-like_APG77280.1_Wenzhou_levi-like_virus_1	30.7	7.2e-37	narna-levi	101.2	0.967742
Supergroup011	Known (defined by ICTV)	Narna-Levi	Supergroup011--narna-levi_soil_ORF88_SRR5215321_k141_59288_flag1_multi14_len3601	1	narna-levi-like_APG77239.1_Hubei_levi-like_virus_1	45.4	1.1e-77	narna-levi	104.7	0.967742
Supergroup011	Known (defined by ICTV)	Narna-Levi	Supergroup011--narna-levi_soil_ORF88_SRR5252281_k141_86104_flag1_multi7_len3678	1	narna-levi-like_YP_009553263.1_Rhizophagus_diaphanum_mitovirus_2	29.6	5.9e-63	narna-levi	151.8	0.978495
Supergroup011	Known (defined by ICTV)	Narna-Levi	Supergroup011--narna-levi_soil_ORF88_SRR5252282_k141_49149_flag1_multi12_len4536	1	narna-levi-like_APG77267.1_Wenling_levi-like_virus_1	27.3	1.9e-36	narna-levi	101.9	0.956989
Supergroup011	Known (defined by ICTV)	Narna-Levi	Supergroup011--narna-levi_soil_ORF88_SRR5252284_k141_38483_flag1_multi14_len4255	1	narna-levi-like_APG77267.1_Wenling_levi-like_virus_1	30.6	3e-46	narna-levi	111.1	0.956989
Supergroup011	Known (defined by ICTV)	Narna-Levi	Supergroup011--narna-levi_soil_ORF88_SRR5252346_k141_10493_flag1_multi28_len4127	1	narna-levi-like_APG77239.1_Hubei_levi-like_virus_1	53.7	4.3e-136	narna-levi	88.9	0.967742
Supergroup011	Known (defined by ICTV)	Narna-Levi	Supergroup011--narna-levi_soil_ORF88_SRR5252346_k141_212093_flag1_multi10_len3948	1	narna-levi-like_HX_add_URG16531.1_Leviviridae_sp.	42.7	2.1e-84	narna-levi	113.5	0.962366
Supergroup011	Known (defined by ICTV)	Narna-Levi	Supergroup011--narna-levi_soil_ORF88_SRR5252349_k141_71133_flag1_multi61_len3845	1	narna-levi-like_APG77119.1_Changjiang_levi-like_virus_3	40.4	1.5e-69	narna-levi	110	0.951613
Supergroup011	Known (defined by ICTV)	Narna-Levi	Supergroup011--narna-levi_soil_ORF88_SRR5252354_k141_1013_flag1_multi22_len4129	0.999899	narna-levi-like_APG77271.1_Wenling_levi-like_virus_4	40.9	6.3e-90	narna-levi	107.9	0.967742
Supergroup011	Known (defined by ICTV)	Narna-Levi	Supergroup011--narna-levi_soil_ORF88_SRR5252567_k141_147004_flag1_multi22_len4132	1	narna-levi-like_APG77119.1_Changjiang_levi-like_virus_3	36	7.2e-56	narna-levi	117.2	0.967742
Supergroup011	Known (defined by ICTV)	Narna-Levi	Supergroup011--narna-levi_soil_ORF88_SRR5252567_k141_160975_flag1_multi22_len3773	0.999972	narna-levi-like_add_YP_007002852.1_Caulobacter_phage_phiCb5	41.6	5.2e-100	narna-levi	100	0.973118
Supergroup011	Known (defined by ICTV)	Narna-Levi	Supergroup011--narna-levi_soil_ORF88_SRR5252623_k141_315281_flag1_multi12_len4134	0.999899	narna-levi-like_APG77271.1_Wenling_levi-like_virus_4	40.9	6.3e-90	narna-levi	107.9	0.967742
Supergroup011	Known (defined by ICTV)	Narna-Levi	Supergroup011--narna-levi_soil_ORF88_SRR5257968_k141_229549_flag1_multi11_len3743	0.999999	narna-levi-like_QDW65415.1_Rhizoctonia_solani_mitovirus_25	47.6	2.8e-165	narna-levi	184.9	0.983871
Supergroup011	Known (defined by ICTV)	Narna-Levi	Supergroup011--narna-levi_soil_ORF88_SRR5257970_k141_35639_flag1_multi8_len4018	1	narna-levi-like_QDA33962.1_Mitovirus_2_BEG47	39.1	3.7e-109	narna-levi	167	0.983871
Supergroup011	Known (defined by ICTV)	Narna-Levi	Supergroup011--narna-levi_soil_ORF88_SRR5257971_k141_3258_flag1_multi17_len4180	1	narna-levi-like_APG77119.1_Changjiang_levi-like_virus_3	45.3	5.7e-86	narna-levi	132.1	0.956989
Supergroup011	Known (defined by ICTV)	Narna-Levi	Supergroup011--narna-levi_soil_ORF88_SRR5257971_k141_80733_flag1_multi42_len3994	1	narna-levi-like_APG77239.1_Hubei_levi-like_virus_1	39	1.1e-65	narna-levi	102	0.973118
Supergroup011	Known (defined by ICTV)	Narna-Levi	Supergroup011--narna-levi_soil_ORF88_SRR5258557_k141_140721_flag1_multi7_len4077	0.999817	narna-levi-like_add_APG77061.1_Beihai_levi-like_virus_1	31.5	1.6e-51	narna-levi	99.4	0.956989
Supergroup011	Known (defined by ICTV)	Narna-Levi	Supergroup011--narna-levi_soil_ORF88_SRR5258558_k141_4508_flag1_multi18_len4254	1	narna-levi-like_APG77255.1_Wenling_levi-like_virus_3	33	3e-37	narna-levi	109.9	0.967742
Supergroup011	Known (defined by ICTV)	Narna-Levi	Supergroup011--narna-levi_soil_ORF88_SRR5258559_k141_158727_flag1_multi77_len3635	1	narna-levi-like_APG77009.1_Beihai_levi-like_virus_16	35.7	9.2e-51	narna-levi	106	0.967742
Supergroup011	Known (defined by ICTV)	Narna-Levi	Supergroup011--narna-levi_soil_ORF88_SRR5258559_k141_66172_flag1_multi12_len4131	0.999899	narna-levi-like_APG77271.1_Wenling_levi-like_virus_4	40.9	6.3e-90	narna-levi	107.9	0.967742
Supergroup011	Known (defined by ICTV)	Narna-Levi	Supergroup011--narna-levi_soil_ORF88_SRR5258560_k141_200873_flag1_multi92_len3832	1	narna-levi-like_APG77034.1_Beihai_levi-like_virus_2	38.7	4.4e-64	narna-levi	105.6	0.946237
Supergroup011	Known (defined by ICTV)	Narna-Levi	Supergroup011--narna-levi_soil_ORF88_SRR5258561_k141_25849_flag1_multi6_len3281	1	narna-levi-like_APG77119.1_Changjiang_levi-like_virus_3	45.7	9.6e-66	narna-levi	110	0.951613
Supergroup011	Known (defined by ICTV)	Narna-Levi	Supergroup011--narna-levi_soil_ORF88_SRR5258598_k141_17381_flag1_multi49_len3871	1	narna-levi-like_HX_add_URG16534.1_Leviviridae_sp.	33	8.2e-37	narna-levi	96.2	0.962366
Supergroup011	Known (defined by ICTV)	Narna-Levi	Supergroup011--narna-levi_soil_ORF88_SRR5258598_k141_73883_flag1_multi197_len3834	1	narna-levi-like_APG77034.1_Beihai_levi-like_virus_2	38.7	4.4e-64	narna-levi	105.6	0.946237
Supergroup011	Known (defined by ICTV)	Narna-Levi	Supergroup011--narna-levi_soil_ORF88_SRR5258656_k141_267371_flag1_multi17_len3868	1	narna-levi-like_HX_add_URG16534.1_Leviviridae_sp.	33	8.2e-37	narna-levi	96.2	0.962366
Supergroup011	Known (defined by ICTV)	Narna-Levi	Supergroup011--narna-levi_soil_ORF88_SRR5258656_k141_281488_flag1_multi30_len4305	1	narna-levi-like_YP_009553263.1_Rhizophagus_diaphanum_mitovirus_2	37.1	1.5e-102	narna-levi	133.4	0.973118
Supergroup011	Known (defined by ICTV)	Narna-Levi	Supergroup011--narna-levi_soil_ORF88_SRR5258657_k141_102570_flag1_multi108_len3807	1	narna-levi-like_add_YP_007002852.1_Caulobacter_phage_phiCb5	42.4	3.5e-106	narna-levi	100.2	0.973118
Supergroup011	Known (defined by ICTV)	Narna-Levi	Supergroup011--narna-levi_soil_ORF88_SRR5258660_k141_174544_flag1_multi25_len4408	1	narna-levi-like_add_WZFSL85855_Leviviridae_Wenzhou_levi-like_virus_7_551aa	45	3.6e-99	narna-levi	103.4	0.967742
Supergroup011	Known (defined by ICTV)	Narna-Levi	Supergroup011--narna-levi_soil_ORF88_SRR5258660_k141_200374_flag1_multi8_len4204	1	narna-levi-like_APG77055.1_Beihai_levi-like_virus_9	27.5	1e-34	narna-levi	94.2	0.967742
Supergroup011	Known (defined by ICTV)	Narna-Levi	Supergroup011--narna-levi_soil_ORF88_SRR5258660_k141_208838_flag1_multi88_len3782	1	narna-levi-like_add_YP_007002852.1_Caulobacter_phage_phiCb5	43.5	7.3e-108	narna-levi	109.2	0.962366
Supergroup011	Known (defined by ICTV)	Narna-Levi	Supergroup011--narna-levi_soil_ORF88_SRR5258660_k141_284054_flag1_multi27_len4090	1	narna-levi-like_HX_add_URG16534.1_Leviviridae_sp.	33.3	1.2e-34	narna-levi	104	0.962366
Supergroup011	Known (defined by ICTV)	Narna-Levi	Supergroup011--narna-levi_soil_ORF88_SRR5258660_k141_334778_flag1_multi113_len3984	1	narna-levi-like_add_WZFSL85855_Leviviridae_Wenzhou_levi-like_virus_7_551aa	42.7	2.1e-85	narna-levi	110.3	0.967742
Supergroup011	Known (defined by ICTV)	Narna-Levi	Supergroup011--narna-levi_soil_ORF88_SRR5258661_k141_128200_flag1_multi99_len3606	1	narna-levi-like_APG77009.1_Beihai_levi-like_virus_16	35.7	9.2e-51	narna-levi	106	0.967742
Supergroup011	Known (defined by ICTV)	Narna-Levi	Supergroup011--narna-levi_soil_ORF88_SRR5258661_k141_1995_flag1_multi403_len3719	1	narna-levi-like_YP_009337385.1_Changjiang_narna-like_virus_4	28.8	1.1e-15	narna-levi	115.2	0.983871
Supergroup011	Known (defined by ICTV)	Narna-Levi	Supergroup011--narna-levi_soil_ORF88_SRR5260219_k141_244181_flag1_multi7_len4024	1	narna-levi-like_APG77231.1_Hubei_levi-like_virus_7	61.6	1.5e-148	narna-levi	107.6	0.951613
Supergroup011	Known (defined by ICTV)	Narna-Levi	Supergroup011--narna-levi_soil_ORF88_SRR5260220_k141_133856_flag1_multi10_len3797	0.999997	narna-levi-like_APG77239.1_Hubei_levi-like_virus_1	38.6	8.1e-80	narna-levi	103.6	0.967742
Supergroup011	Known (defined by ICTV)	Narna-Levi	Supergroup011--narna-levi_soil_ORF88_SRR5260220_k141_187881_flag1_multi35_len4096	0.999899	narna-levi-like_APG77271.1_Wenling_levi-like_virus_4	40.9	6.3e-90	narna-levi	107.9	0.967742
Supergroup011	Known (defined by ICTV)	Narna-Levi	Supergroup011--narna-levi_soil_ORF88_SRR5818290_k141_83092_flag1_multi13_len3838	0.99995	narna-levi-like_APG77239.1_Hubei_levi-like_virus_1	49.1	3.9e-126	narna-levi	105.3	0.967742
Supergroup011	Known (defined by ICTV)	Narna-Levi	Supergroup011--narna-levi_soil_ORF88_SRR5818313_k141_67784_flag1_multi14_len4039	0.999946	narna-levi-like_APG77239.1_Hubei_levi-like_virus_1	42.7	5.7e-106	narna-levi	105.2	0.973118
Supergroup011	Known (defined by ICTV)	Narna-Levi	Supergroup011--narna-levi_soil_ORF88_SRR5829933_k141_21559_flag1_multi6_len4504	1	narna-levi-like_YP_009333271.1_Beihai_narna-like_virus_10	36.4	8.3e-53	narna-levi	132.9	0.983871
Supergroup011	Known (defined by ICTV)	Narna-Levi	Supergroup011--narna-levi_soil_ORF88_SRR6201531_k141_5464_flag1_multi15_len3841	1	narna-levi-like_APG77028.1_Beihai_levi-like_virus_11	39.7	7.2e-94	narna-levi	100.3	0.962366
Supergroup011	Known (defined by ICTV)	Narna-Levi	Supergroup011--narna-levi_soil_ORF88_SRR6201531_k141_73365_flag1_multi23_len3721	1	narna-levi-like_HX_add_URG16510.1_Leviviridae_sp.	37	4.4e-67	narna-levi	104.8	0.962366
Supergroup011	Known (defined by ICTV)	Narna-Levi	Supergroup011--narna-levi_soil_ORF88_SRR6201531_k141_92371_flag1_multi20_len3596	1	narna-levi-like_APG77055.1_Beihai_levi-like_virus_9	29.6	1.1e-33	narna-levi	113.3	0.967742
Supergroup011	Known (defined by ICTV)	Narna-Levi	Supergroup011--narna-levi_soil_ORF88_SRR6205455_k141_137990_flag1_multi72_len4309	1	narna-levi-like_APG77049.1_Beihai_levi-like_virus_5	30.4	5.1e-44	narna-levi	110.2	0.973118
Supergroup011	Known (defined by ICTV)	Narna-Levi	Supergroup011--narna-levi_soil_ORF88_SRR6223543_k141_218502_flag1_multi36_len4132	0.999887	narna-levi-like_APG77271.1_Wenling_levi-like_virus_4	40.7	2.7e-89	narna-levi	107.9	0.967742
Supergroup011	Known (defined by ICTV)	Narna-Levi	Supergroup011--narna-levi_soil_ORF88_SRR6223543_k141_80147_flag1_multi15_len3996	0.999941	narna-levi-like_APG77018.1_Beihai_levi-like_virus_25	37.2	1.3e-35	narna-levi	91.7	0.962366
Supergroup011	Known (defined by ICTV)	Narna-Levi	Supergroup011--narna-levi_soil_ORF88_SRR6227641_k141_211477_flag1_multi27_len3772	0.999967	narna-levi-like_add_YP_007002852.1_Caulobacter_phage_phiCb5	41.6	3.5e-100	narna-levi	100	0.973118
Supergroup011	Known (defined by ICTV)	Narna-Levi	Supergroup011--narna-levi_soil_ORF88_SRR7004593_k141_3460_flag1_multi26_len4974	1	NA	NA	NA	narna-levi	67.2	0.978495
Supergroup011	Known (defined by ICTV)	Narna-Levi	Supergroup011--narna-levi_soil_ORF88_SRR7072205_k141_5219_flag1_multi16_len3140	0.999494	narna-levi-like_add_WZFSL85855_Leviviridae_Wenzhou_levi-like_virus_7_551aa	45.4	1.1e-60	narna-levi	81	0.768817
Supergroup011	Known (defined by ICTV)	Narna-Levi	Supergroup011--narna-levi_soil_ORF88_SRR7534265_k141_37252_flag1_multi13_len4572	1	narna-levi-like_YP_009553263.1_Rhizophagus_diaphanum_mitovirus_2	42.9	3.1e-140	narna-levi	137.7	0.973118
Supergroup011	Known (defined by ICTV)	Narna-Levi	Supergroup011--narna-levi_soil_ORF88_SRR7535528_k141_34444_flag1_multi100_len4567	1	narna-levi-like_QIC52851.1_Apple_virus_C	36.8	7.1e-108	narna-levi	123.5	0.973118
Supergroup011	Known (defined by ICTV)	Narna-Levi	Supergroup011--narna-levi_soil_ORF88_SRR7538850_k141_27168_flag1_multi43_len5293	1	narna-levi-like_APG77283.1_Wenzhou_narna-like_virus_1	28.9	2.4e-34	narna-levi	130.2	0.983871
Supergroup011	Known (defined by ICTV)	Narna-Levi	Supergroup011--narna-levi_soil_ORF88_SRR7540567_k141_115332_flag1_multi63_len3972	1	narna-levi-like_NP_046752.1_Escherichia_virus_Qbeta	41.1	5.2e-68	narna-levi	127.4	0.956989
Supergroup011	Known (defined by ICTV)	Narna-Levi	Supergroup011--narna-levi_soil_ORF88_SRR7541036_k141_6247_flag1_multi25_len4182	1	narna-levi-like_ALD89120.1_Rhizoctonia_solani_mitovirus_15	40	1.3e-85	narna-levi	170.8	0.983871
Supergroup011	Known (defined by ICTV)	Narna-Levi	Supergroup011--narna-levi_soil_ORF88_SRR7550489_k141_64497_flag1_multi15434_len3796	1	narna-levi-like_HX_add_UHM27615.1_Fushun_levivirus_1	37.3	7.5e-73	narna-levi	93.8	0.962366
Supergroup011	Known (defined by ICTV)	Narna-Levi	Supergroup011--narna-levi_soil_ORF88_SRR8446755_k141_82451_flag1_multi8_len3716	1	narna-levi-like_APG77119.1_Changjiang_levi-like_virus_3	39.9	3.8e-71	narna-levi	121.1	0.951613
Supergroup011	Known (defined by ICTV)	Narna-Levi	Supergroup011--narna-levi_soil_ORF89_ERR2562186_k141_25754_flag1_multi20_len4249	0.999998	narna-levi-like_add_APG77061.1_Beihai_levi-like_virus_1	33.2	6.2e-47	narna-levi	100.9	0.967742
Supergroup011	Known (defined by ICTV)	Narna-Levi	Supergroup011--narna-levi_soil_ORF89_ERR2562192_k141_2002_flag1_multi75_len3736	0.999999	narna-levi-like_HX_add_UHM27615.1_Fushun_levivirus_1	49.9	7.6e-103	narna-levi	100.9	0.962366
Supergroup011	Known (defined by ICTV)	Narna-Levi	Supergroup011--narna-levi_soil_ORF89_ERR2562194_k141_43136_flag1_multi140_len4010	0.99999	narna-levi-like_add_YP_007111575.1_beta_subunit_Enterobacteria_phage_M	41.6	6.4e-35	narna-levi	104.5	0.967742
Supergroup011	Known (defined by ICTV)	Narna-Levi	Supergroup011--narna-levi_soil_ORF89_SRR10849374_k141_121738_flag1_multi444_len3789	0.999991	narna-levi-like_APG77115.1_Changjiang_levi-like_virus_1	31.3	4.4e-39	narna-levi	103.6	0.967742
Supergroup011	Known (defined by ICTV)	Narna-Levi	Supergroup011--narna-levi_soil_ORF89_SRR10849374_k141_129274_flag1_multi40_len3827	1	narna-levi-like_APG77009.1_Beihai_levi-like_virus_16	38.4	1.3e-66	narna-levi	112.9	0.956989
Supergroup011	Known (defined by ICTV)	Narna-Levi	Supergroup011--narna-levi_soil_ORF89_SRR10849374_k141_61625_flag1_multi8_len3726	0.999996	narna-levi-like_APG77119.1_Changjiang_levi-like_virus_3	37	1.1e-53	narna-levi	104.6	0.956989
Supergroup011	Known (defined by ICTV)	Narna-Levi	Supergroup011--narna-levi_soil_ORF89_SRR10849399_k141_171774_flag1_multi138_len4620	0.99999	narna-levi-like_APG77277.1_Wenzhou_levi-like_virus_2	29.8	4.4e-45	narna-levi	98.3	0.956989
Supergroup011	Known (defined by ICTV)	Narna-Levi	Supergroup011--narna-levi_soil_ORF89_SRR10849399_k141_180860_flag1_multi54_len4512	1	narna-levi-like_APG77267.1_Wenling_levi-like_virus_1	27.4	6.2e-41	narna-levi	91.9	0.967742
Supergroup011	Known (defined by ICTV)	Narna-Levi	Supergroup011--narna-levi_soil_ORF89_SRR10849399_k141_208895_flag1_multi36_len3975	0.999997	narna-levi-like_APG77239.1_Hubei_levi-like_virus_1	42.2	8.3e-89	narna-levi	89.9	0.973118
Supergroup011	Known (defined by ICTV)	Narna-Levi	Supergroup011--narna-levi_soil_ORF89_SRR10849400_k141_161792_flag1_multi10_len4191	1	narna-levi-like_APG77217.1_Hubei_levi-like_virus_13	43.6	3.1e-82	narna-levi	117	0.951613
Supergroup011	Known (defined by ICTV)	Narna-Levi	Supergroup011--narna-levi_soil_ORF89_SRR10849400_k141_35636_flag1_multi18_len3769	1	narna-levi-like_APG77201.1_Hubei_levi-like_virus_9	42.8	3.7e-83	narna-levi	110.4	0.967742
Supergroup011	Known (defined by ICTV)	Narna-Levi	Supergroup011--narna-levi_soil_ORF89_SRR10849400_k141_45675_flag1_multi72_len4107	1	narna-levi-like_APG77085.1_Beihai_levi-like_virus_21	36.7	1.2e-52	narna-levi	115.4	0.967742
Supergroup011	Known (defined by ICTV)	Narna-Levi	Supergroup011--narna-levi_soil_ORF89_SRR10849401_k141_143409_flag1_multi22_len3943	1	narna-levi-like_APG77239.1_Hubei_levi-like_virus_1	44	3e-103	narna-levi	106	0.973118
Supergroup011	Known (defined by ICTV)	Narna-Levi	Supergroup011--narna-levi_soil_ORF89_SRR10849401_k141_156904_flag1_multi54_len4349	1	narna-levi-like_APG77239.1_Hubei_levi-like_virus_1	39.4	9.6e-84	narna-levi	103.9	0.973118
Supergroup011	Known (defined by ICTV)	Narna-Levi	Supergroup011--narna-levi_soil_ORF89_SRR10849401_k141_161305_flag1_multi47_len3610	0.996889	narna-levi-like_APG77034.1_Beihai_levi-like_virus_2	39.8	8.9e-56	narna-levi	87.2	0.913978
Supergroup011	Known (defined by ICTV)	Narna-Levi	Supergroup011--narna-levi_soil_ORF89_SRR10849401_k141_55876_flag1_multi65_len3852	0.999997	narna-levi-like_APG77043.1_Beihai_levi-like_virus_4	29.8	1.3e-31	narna-levi	103.6	0.967742
Supergroup011	Known (defined by ICTV)	Narna-Levi	Supergroup011--narna-levi_soil_ORF89_SRR10849401_k141_79484_flag1_multi102_len3984	0.99999	narna-levi-like_APG77277.1_Wenzhou_levi-like_virus_2	29.8	4.4e-45	narna-levi	98.3	0.956989
Supergroup011	Known (defined by ICTV)	Narna-Levi	Supergroup011--narna-levi_soil_ORF89_SRR10849402_k141_24914_flag1_multi11_len3995	1	narna-levi-like_APG77234.1_Hubei_levi-like_virus_8	47	5.8e-62	narna-levi	54.9	0.55914
Supergroup011	Known (defined by ICTV)	Narna-Levi	Supergroup011--narna-levi_soil_ORF89_SRR10849403_k141_56280_flag1_multi19_len3584	1	narna-levi-like_APG77239.1_Hubei_levi-like_virus_1	33.8	6.9e-47	narna-levi	102.9	0.967742
Supergroup011	Known (defined by ICTV)	Narna-Levi	Supergroup011--narna-levi_soil_ORF89_SRR10849404_k141_99248_flag1_multi148_len3937	0.999998	narna-levi-like_HX_add_NP_695028_Enterobacteria_phage_SP	31.9	7.1e-38	narna-levi	105.7	0.962366
Supergroup011	Known (defined by ICTV)	Narna-Levi	Supergroup011--narna-levi_soil_ORF89_SRR10849655_k141_192631_flag1_multi23_len3761	1	narna-levi-like_APG76989.1_Beihai_levi-like_virus_34	28.8	3.7e-29	narna-levi	91.2	0.962366
Supergroup011	Known (defined by ICTV)	Narna-Levi	Supergroup011--narna-levi_soil_ORF89_SRR10849655_k141_203793_flag1_multi102_len3944	0.999998	narna-levi-like_HX_add_NP_695028_Enterobacteria_phage_SP	31.9	7.1e-38	narna-levi	105.7	0.962366
Supergroup011	Known (defined by ICTV)	Narna-Levi	Supergroup011--narna-levi_soil_ORF89_SRR10849655_k141_65968_flag1_multi407_len3741	0.999991	narna-levi-like_APG77115.1_Changjiang_levi-like_virus_1	31.3	4.4e-39	narna-levi	103.6	0.967742
Supergroup011	Known (defined by ICTV)	Narna-Levi	Supergroup011--narna-levi_soil_ORF89_SRR10849656_k141_11334_flag1_multi33_len3841	1	narna-levi-like_add_WZFSL85855_Leviviridae_Wenzhou_levi-like_virus_7_551aa	46	2.6e-102	narna-levi	105.2	0.962366
Supergroup011	Known (defined by ICTV)	Narna-Levi	Supergroup011--narna-levi_soil_ORF89_SRR10849656_k141_18311_flag1_multi226_len4469	1	narna-levi-like_APG77239.1_Hubei_levi-like_virus_1	46.5	9.5e-122	narna-levi	92.9	0.973118
Supergroup011	Known (defined by ICTV)	Narna-Levi	Supergroup011--narna-levi_soil_ORF89_SRR10849656_k141_32839_flag1_multi29_len3941	1	narna-levi-like_APG77239.1_Hubei_levi-like_virus_1	44	3e-103	narna-levi	106	0.973118
Supergroup011	Known (defined by ICTV)	Narna-Levi	Supergroup011--narna-levi_soil_ORF89_SRR10849656_k141_49646_flag1_multi45_len3934	0.999998	narna-levi-like_HX_add_NP_695028_Enterobacteria_phage_SP	31.9	7.1e-38	narna-levi	105.7	0.962366
Supergroup011	Known (defined by ICTV)	Narna-Levi	Supergroup011--narna-levi_soil_ORF89_SRR10849656_k141_75925_flag1_multi189_len4073	1	narna-levi-like_HX_add_UHR49825.1_Sanya_levivirus_1	34.8	6e-33	narna-levi	98.6	0.956989
Supergroup011	Known (defined by ICTV)	Narna-Levi	Supergroup011--narna-levi_soil_ORF89_SRR10849743_k141_19366_flag1_multi13_len3942	1	narna-levi-like_APG77239.1_Hubei_levi-like_virus_1	44	3e-103	narna-levi	106	0.973118
Supergroup011	Known (defined by ICTV)	Narna-Levi	Supergroup011--narna-levi_soil_ORF89_SRR10849743_k141_58161_flag1_multi19_len3881	0.999998	narna-levi-like_APG77239.1_Hubei_levi-like_virus_1	51.2	3.7e-125	narna-levi	97.4	0.973118
Supergroup011	Known (defined by ICTV)	Narna-Levi	Supergroup011--narna-levi_soil_ORF89_SRR10849743_k141_60769_flag1_multi26_len3615	0.996098	narna-levi-like_APG77034.1_Beihai_levi-like_virus_2	40.2	1.2e-57	narna-levi	92	0.962366
Supergroup011	Known (defined by ICTV)	Narna-Levi	Supergroup011--narna-levi_soil_ORF89_SRR10849743_k141_7460_flag1_multi52_len4053	1	narna-levi-like_APG77239.1_Hubei_levi-like_virus_1	47.7	1.9e-122	narna-levi	108.1	0.967742
Supergroup011	Known (defined by ICTV)	Narna-Levi	Supergroup011--narna-levi_soil_ORF89_SRR10849744_k141_115322_flag1_multi55_len3933	0.999999	narna-levi-like_APG77239.1_Hubei_levi-like_virus_1	53.8	5.8e-139	narna-levi	103.7	0.973118
Supergroup011	Known (defined by ICTV)	Narna-Levi	Supergroup011--narna-levi_soil_ORF89_SRR10849744_k141_17708_flag1_multi71_len3430	1	narna-levi-like_add_APG77061.1_Beihai_levi-like_virus_1	39.2	8.4e-61	narna-levi	100.1	0.930108
Supergroup011	Known (defined by ICTV)	Narna-Levi	Supergroup011--narna-levi_soil_ORF89_SRR10849744_k141_52805_flag1_multi126_len4191	1	narna-levi-like_APG77034.1_Beihai_levi-like_virus_2	36.2	6.8e-46	narna-levi	108.2	0.962366
Supergroup011	Known (defined by ICTV)	Narna-Levi	Supergroup011--narna-levi_soil_ORF89_SRR10849745_k141_61972_flag1_multi35_len4050	1	narna-levi-like_APG77252.1_Wenling_levi-like_virus_2	30.8	1.4e-39	narna-levi	94.9	0.962366
Supergroup011	Known (defined by ICTV)	Narna-Levi	Supergroup011--narna-levi_soil_ORF89_SRR10849745_k141_89987_flag1_multi63_len4080	0.999998	narna-levi-like_APG77239.1_Hubei_levi-like_virus_1	47.2	2.8e-117	narna-levi	108.6	0.973118
Supergroup011	Known (defined by ICTV)	Narna-Levi	Supergroup011--narna-levi_soil_ORF89_SRR10849749_k141_44785_flag1_multi25_len3478	1	narna-levi-like_APG77271.1_Wenling_levi-like_virus_4	47.1	2.2e-85	narna-levi	108.3	0.956989
Supergroup011	Known (defined by ICTV)	Narna-Levi	Supergroup011--narna-levi_soil_ORF89_SRR10849749_k141_59096_flag1_multi43_len3799	1	narna-levi-like_HX_add_URG16510.1_Leviviridae_sp.	43.9	5.5e-107	narna-levi	95.6	0.973118
Supergroup011	Known (defined by ICTV)	Narna-Levi	Supergroup011--narna-levi_soil_ORF89_SRR10849803_k141_13776_flag1_multi34_len3980	0.999996	narna-levi-like_HX_add_UHR49825.1_Sanya_levivirus_1	37.3	2e-37	narna-levi	93.3	0.967742
Supergroup011	Known (defined by ICTV)	Narna-Levi	Supergroup011--narna-levi_soil_ORF89_SRR10849807_k141_169329_flag1_multi15_len3813	1	narna-levi-like_APG77237.1_Hubei_levi-like_virus_11	68.1	1.7e-171	narna-levi	104.6	0.962366
Supergroup011	Known (defined by ICTV)	Narna-Levi	Supergroup011--narna-levi_soil_ORF89_SRR10849807_k141_98282_flag1_multi7_len3948	0.999961	narna-levi-like_APG77239.1_Hubei_levi-like_virus_1	37.4	4.2e-78	narna-levi	113.2	0.973118
Supergroup011	Known (defined by ICTV)	Narna-Levi	Supergroup011--narna-levi_soil_ORF89_SRR10849936_k141_18729_flag1_multi16_len3946	1	narna-levi-like_APG77239.1_Hubei_levi-like_virus_1	44	3e-103	narna-levi	106	0.973118
Supergroup011	Known (defined by ICTV)	Narna-Levi	Supergroup011--narna-levi_soil_ORF89_SRR10849941_k141_15065_flag1_multi62_len4002	1	narna-levi-like_APG77234.1_Hubei_levi-like_virus_8	47.4	6e-63	narna-levi	57.7	0.569892
Supergroup011	Known (defined by ICTV)	Narna-Levi	Supergroup011--narna-levi_soil_ORF89_SRR10849941_k141_94917_flag1_multi35_len3747	1	narna-levi-like_APG77239.1_Hubei_levi-like_virus_1	49	3.8e-121	narna-levi	93.8	0.973118
Supergroup011	Known (defined by ICTV)	Narna-Levi	Supergroup011--narna-levi_soil_ORF89_SRR10849941_k141_98928_flag1_multi61_len3734	1	narna-levi-like_APG77267.1_Wenling_levi-like_virus_1	33.8	3.2e-69	narna-levi	88.3	0.973118
Supergroup011	Known (defined by ICTV)	Narna-Levi	Supergroup011--narna-levi_soil_ORF89_SRR10904363_k141_14754_flag1_multi15_len3946	0.999996	narna-levi-like_APG77028.1_Beihai_levi-like_virus_11	28.5	1.8e-36	narna-levi	99.8	0.962366
Supergroup011	Known (defined by ICTV)	Narna-Levi	Supergroup011--narna-levi_soil_ORF89_SRR10904364_k141_8537_flag1_multi100_len3918	0.999998	narna-levi-like_HX_add_NP_695028_Enterobacteria_phage_SP	31.9	7.1e-38	narna-levi	105.7	0.962366
Supergroup011	Known (defined by ICTV)	Narna-Levi	Supergroup011--narna-levi_soil_ORF89_SRR10904365_k141_3587_flag1_multi49_len3919	0.999998	narna-levi-like_HX_add_NP_695028_Enterobacteria_phage_SP	31.9	7.1e-38	narna-levi	105.7	0.962366
Supergroup011	Known (defined by ICTV)	Narna-Levi	Supergroup011--narna-levi_soil_ORF89_SRR11075871_k141_356264_flag1_multi15_len5259	1	narna-levi-like_APG77142.1_Beihai_levi-like_virus_12	31.5	6.3e-19	narna-levi	94.3	0.973118
Supergroup011	Known (defined by ICTV)	Narna-Levi	Supergroup011--narna-levi_soil_ORF89_SRR11076227_k141_429637_flag1_multi11_len3758	1	narna-levi-like_NP_046752.1_Escherichia_virus_Qbeta	37.8	1.1e-50	narna-levi	118	0.967742
Supergroup011	Known (defined by ICTV)	Narna-Levi	Supergroup011--narna-levi_soil_ORF89_SRR11450579_k141_3139_flag1_multi69_len4082	1	narna-levi-like_APG77119.1_Changjiang_levi-like_virus_3	36.8	8.5e-67	narna-levi	110	0.956989
Supergroup011	Known (defined by ICTV)	Narna-Levi	Supergroup011--narna-levi_soil_ORF89_SRR11450579_k141_83136_flag1_multi46_len3692	1	narna-levi-like_APG77299.1_Wenzhou_levi-like_virus_3	33.3	1.1e-38	narna-levi	111	0.973118
Supergroup011	Known (defined by ICTV)	Narna-Levi	Supergroup011--narna-levi_soil_ORF89_SRR11450579_k141_96384_flag1_multi41_len3832	1	narna-levi-like_YP_009208148.1_Escherichia_virus_FI	44	1.2e-68	narna-levi	117.5	0.956989
Supergroup011	Known (defined by ICTV)	Narna-Levi	Supergroup011--narna-levi_soil_ORF89_SRR11563874_k141_51949_flag1_multi16_len4122	1	narna-levi-like_APG77115.1_Changjiang_levi-like_virus_1	32.5	1.3e-29	narna-levi	101.5	0.967742
Supergroup011	Known (defined by ICTV)	Narna-Levi	Supergroup011--narna-levi_soil_ORF89_SRR11564268_k141_131015_flag1_multi11_len4295	1	narna-levi-like_APG77234.1_Hubei_levi-like_virus_8	39.9	1.2e-58	narna-levi	117.2	0.973118
Supergroup011	Known (defined by ICTV)	Narna-Levi	Supergroup011--narna-levi_soil_ORF89_SRR11564268_k141_164668_flag1_multi19_len3847	0.999992	narna-levi-like_APG77085.1_Beihai_levi-like_virus_21	42.7	5.3e-54	narna-levi	109.7	0.973118
Supergroup011	Known (defined by ICTV)	Narna-Levi	Supergroup011--narna-levi_soil_ORF89_SRR11564268_k141_31352_flag1_multi14_len4032	1	narna-levi-like_APG77245.1_Hubei_levi-like_virus_3	39	1.9e-32	narna-levi	103.9	0.962366
Supergroup011	Known (defined by ICTV)	Narna-Levi	Supergroup011--narna-levi_soil_ORF89_SRR11564268_k141_50499_flag1_multi17_len4179	1	narna-levi-like_HX_add_URG16531.1_Leviviridae_sp.	42.5	4.8e-88	narna-levi	130.6	0.973118
Supergroup011	Known (defined by ICTV)	Narna-Levi	Supergroup011--narna-levi_soil_ORF89_SRR11564268_k141_65285_flag1_multi241_len4335	1	narna-levi-like_APG77034.1_Beihai_levi-like_virus_2	31.5	2.1e-41	narna-levi	105.7	0.967742
Supergroup011	Known (defined by ICTV)	Narna-Levi	Supergroup011--narna-levi_soil_ORF89_SRR11564270_k141_20982_flag1_multi40_len4327	1	narna-levi-like_APG77034.1_Beihai_levi-like_virus_2	31.5	2.1e-41	narna-levi	105.7	0.967742
Supergroup011	Known (defined by ICTV)	Narna-Levi	Supergroup011--narna-levi_soil_ORF89_SRR11564270_k141_33320_flag1_multi17_len4320	1	narna-levi-like_APG77271.1_Wenling_levi-like_virus_4	43.5	4e-100	narna-levi	100.1	0.967742
Supergroup011	Known (defined by ICTV)	Narna-Levi	Supergroup011--narna-levi_soil_ORF89_SRR11564270_k141_38698_flag1_multi19_len3706	1	narna-levi-like_add_APG77061.1_Beihai_levi-like_virus_1	38.1	2.5e-60	narna-levi	102.1	0.973118
Supergroup011	Known (defined by ICTV)	Narna-Levi	Supergroup011--narna-levi_soil_ORF89_SRR11564271_k141_67599_flag1_multi10_len3450	1	narna-levi-like_YP_009553263.1_Rhizophagus_diaphanum_mitovirus_2	32.8	5.1e-66	narna-levi	159.4	0.973118
Supergroup011	Known (defined by ICTV)	Narna-Levi	Supergroup011--narna-levi_soil_ORF89_SRR11564271_k141_744_flag1_multi23_len3895	0.999999	narna-levi-like_APG77280.1_Wenzhou_levi-like_virus_1	29.2	1.9e-40	narna-levi	104.2	0.967742
Supergroup011	Known (defined by ICTV)	Narna-Levi	Supergroup011--narna-levi_soil_ORF89_SRR11565175_k141_407113_flag1_multi152_len3679	1	narna-levi-like_APG77280.1_Wenzhou_levi-like_virus_1	30	1.1e-37	narna-levi	102.4	0.967742
Supergroup011	Known (defined by ICTV)	Narna-Levi	Supergroup011--narna-levi_soil_ORF89_SRR11565175_k141_464188_flag1_multi52_len3823	0.999999	narna-levi-like_APG77239.1_Hubei_levi-like_virus_1	52	1.5e-140	narna-levi	98.9	0.973118
Supergroup011	Known (defined by ICTV)	Narna-Levi	Supergroup011--narna-levi_soil_ORF89_SRR11565176_k141_108053_flag1_multi221_len3521	1	narna-levi-like_YP_009553175.1_Gigaspora_margarita_mitovirus_1	33.9	2e-56	narna-levi	170.1	0.983871
Supergroup011	Known (defined by ICTV)	Narna-Levi	Supergroup011--narna-levi_soil_ORF89_SRR11565178_k141_94484_flag1_multi330_len3938	1	narna-levi-like_APG77239.1_Hubei_levi-like_virus_1	47.9	9.5e-118	narna-levi	97.1	0.967742
Supergroup011	Known (defined by ICTV)	Narna-Levi	Supergroup011--narna-levi_soil_ORF89_SRR11565179_k141_34028_flag1_multi47_len5165	1	narna-levi-like_APG77034.1_Beihai_levi-like_virus_2	28.1	7.7e-20	narna-levi	82.2	0.935484
Supergroup011	Known (defined by ICTV)	Narna-Levi	Supergroup011--narna-levi_soil_ORF89_SRR11565179_k141_34994_flag1_multi13_len4215	1	narna-levi-like_APG76985.1_Beihai_levi-like_virus_19	29.6	1e-32	narna-levi	100.1	0.962366
Supergroup011	Known (defined by ICTV)	Narna-Levi	Supergroup011--narna-levi_soil_ORF89_SRR11565179_k141_36776_flag1_multi15_len4168	0.999996	narna-levi-like_APG77239.1_Hubei_levi-like_virus_1	43.3	1.8e-99	narna-levi	93.7	0.951613
Supergroup011	Known (defined by ICTV)	Narna-Levi	Supergroup011--narna-levi_soil_ORF89_SRR11565179_k141_71697_flag1_multi24_len4011	1	narna-levi-like_APG77009.1_Beihai_levi-like_virus_16	34.1	1.5e-37	narna-levi	109	0.962366
Supergroup011	Known (defined by ICTV)	Narna-Levi	Supergroup011--narna-levi_soil_ORF89_SRR11565415_k141_77917_flag1_multi26_len3830	0.999999	narna-levi-like_APG77239.1_Hubei_levi-like_virus_1	53	3.9e-133	narna-levi	105	0.973118
Supergroup011	Known (defined by ICTV)	Narna-Levi	Supergroup011--narna-levi_soil_ORF89_SRR11565435_k141_349918_flag1_multi35_len3830	1	narna-levi-like_APG77231.1_Hubei_levi-like_virus_7	34.8	4e-63	narna-levi	114.1	0.973118
Supergroup011	Known (defined by ICTV)	Narna-Levi	Supergroup011--narna-levi_soil_ORF89_SRR11565438_k141_142732_flag1_multi13_len4783	1	narna-levi-like_APG77142.1_Beihai_levi-like_virus_12	28.4	1.8e-27	narna-levi	84.5	0.956989
Supergroup011	Known (defined by ICTV)	Narna-Levi	Supergroup011--narna-levi_soil_ORF89_SRR11565438_k141_172655_flag1_multi14_len3642	0.999993	narna-levi-like_APG77237.1_Hubei_levi-like_virus_11	41.1	7.4e-84	narna-levi	105.4	0.956989
Supergroup011	Known (defined by ICTV)	Narna-Levi	Supergroup011--narna-levi_soil_ORF89_SRR11565824_k141_118806_flag1_multi6_len3493	1	narna-levi-like_add_APG77061.1_Beihai_levi-like_virus_1	33.5	4.6e-54	narna-levi	89.3	0.962366
Supergroup011	Known (defined by ICTV)	Narna-Levi	Supergroup011--narna-levi_soil_ORF89_SRR11565824_k141_249301_flag1_multi31_len4088	1	narna-levi-like_add_APG77061.1_Beihai_levi-like_virus_1	49.4	9.4e-153	narna-levi	109.4	0.967742
Supergroup011	Known (defined by ICTV)	Narna-Levi	Supergroup011--narna-levi_soil_ORF89_SRR11565845_k141_83077_flag1_multi601_len3677	1	narna-levi-like_YP_009553175.1_Gigaspora_margarita_mitovirus_1	37.4	1.8e-98	narna-levi	178.1	0.983871
Supergroup011	Known (defined by ICTV)	Narna-Levi	Supergroup011--narna-levi_soil_ORF89_SRR11565846_k141_42645_flag1_multi25_len3886	0.999999	narna-levi-like_APG77239.1_Hubei_levi-like_virus_1	55.1	4.3e-142	narna-levi	107	0.956989
Supergroup011	Known (defined by ICTV)	Narna-Levi	Supergroup011--narna-levi_soil_ORF89_SRR11622354_k141_169554_flag1_multi101_len3625	1	narna-levi-like_APG77245.1_Hubei_levi-like_virus_3	41.5	3.1e-83	narna-levi	106.5	0.935484
Supergroup011	Known (defined by ICTV)	Narna-Levi	Supergroup011--narna-levi_soil_ORF89_SRR11622354_k141_184494_flag1_multi12_len3941	1	narna-levi-like_YP_009553263.1_Rhizophagus_diaphanum_mitovirus_2	29.1	1.1e-49	narna-levi	140.8	0.973118
Supergroup011	Known (defined by ICTV)	Narna-Levi	Supergroup011--narna-levi_soil_ORF89_SRR11622450_k141_55077_flag1_multi126_len3983	1	narna-levi-like_YP_009553263.1_Rhizophagus_diaphanum_mitovirus_2	36.8	3.6e-138	narna-levi	147.7	0.973118
Supergroup011	Known (defined by ICTV)	Narna-Levi	Supergroup011--narna-levi_soil_ORF89_SRR11622780_k141_36182_flag1_multi49_len3823	1	narna-levi-like_YP_009553263.1_Rhizophagus_diaphanum_mitovirus_2	29	4.7e-56	narna-levi	160.9	0.978495
Supergroup011	Known (defined by ICTV)	Narna-Levi	Supergroup011--narna-levi_soil_ORF89_SRR11623485_k141_16982_flag1_multi7_len3520	1	narna-levi-like_APG77106.1_Changjiang_levi-like_virus_2	44.4	1.1e-56	narna-levi	104.4	0.967742
Supergroup011	Known (defined by ICTV)	Narna-Levi	Supergroup011--narna-levi_soil_ORF89_SRR11678449_k141_108725_flag1_multi29_len4634	1	narna-levi-like_APG77234.1_Hubei_levi-like_virus_8	47.8	3.4e-119	narna-levi	109.1	0.956989
Supergroup011	Known (defined by ICTV)	Narna-Levi	Supergroup011--narna-levi_soil_ORF89_SRR11678449_k141_66339_flag1_multi36_len3807	1	narna-levi-like_APG77239.1_Hubei_levi-like_virus_1	51.1	2e-127	narna-levi	94.8	0.967742
Supergroup011	Known (defined by ICTV)	Narna-Levi	Supergroup011--narna-levi_soil_ORF89_SRR11826655_k141_150708_flag1_multi16_len3921	1	narna-levi-like_APG77280.1_Wenzhou_levi-like_virus_1	30.9	1.8e-33	narna-levi	119	0.967742
Supergroup011	Known (defined by ICTV)	Narna-Levi	Supergroup011--narna-levi_soil_ORF89_SRR11826655_k141_21650_flag1_multi42_len4332	1	narna-levi-like_APG77267.1_Wenling_levi-like_virus_1	28.6	5.6e-35	narna-levi	112	0.967742
Supergroup011	Known (defined by ICTV)	Narna-Levi	Supergroup011--narna-levi_soil_ORF89_SRR12009740_k99_287850_flag1_multi32_len3992	0.99996	narna-levi-like_APG77239.1_Hubei_levi-like_virus_1	43.4	1e-110	narna-levi	92.3	0.973118
Supergroup011	Known (defined by ICTV)	Narna-Levi	Supergroup011--narna-levi_soil_ORF89_SRR12009741_k99_228940_flag1_multi29_len4144	0.999899	narna-levi-like_add_YP_007002852.1_Caulobacter_phage_phiCb5	28.7	8.9e-43	narna-levi	89	0.946237
Supergroup011	Known (defined by ICTV)	Narna-Levi	Supergroup011--narna-levi_soil_ORF89_SRR12334066_k141_26320_flag1_multi25_len3680	0.999955	narna-levi-like_APG77040.1_Beihai_levi-like_virus_3	44	1.6e-60	narna-levi	110.3	0.967742
Supergroup011	Known (defined by ICTV)	Narna-Levi	Supergroup011--narna-levi_soil_ORF89_SRR12334066_k141_47360_flag1_multi43_len4281	0.999988	narna-levi-like_APG77267.1_Wenling_levi-like_virus_1	28.5	2.5e-35	narna-levi	96.3	0.967742
Supergroup011	Known (defined by ICTV)	Narna-Levi	Supergroup011--narna-levi_soil_ORF89_SRR12334067_k141_161353_flag1_multi62_len3595	1	narna-levi-like_HX_add_UHM27615.1_Fushun_levivirus_1	47.5	7.3e-102	narna-levi	101.5	0.973118
Supergroup011	Known (defined by ICTV)	Narna-Levi	Supergroup011--narna-levi_soil_ORF89_SRR12334067_k141_53494_flag1_multi65_len3818	1	narna-levi-like_APG77009.1_Beihai_levi-like_virus_16	38.4	1.3e-66	narna-levi	112.9	0.956989
Supergroup011	Known (defined by ICTV)	Narna-Levi	Supergroup011--narna-levi_soil_ORF89_SRR12334067_k141_91986_flag1_multi10_len3893	1	narna-levi-like_APG77133.1_Beihai_levi-like_virus_15	40.9	1.1e-65	narna-levi	117.1	0.956989
Supergroup011	Known (defined by ICTV)	Narna-Levi	Supergroup011--narna-levi_soil_ORF89_SRR12334071_k141_159133_flag1_multi29_len3759	1	narna-levi-like_APG77067.1_Beihai_levi-like_virus_18	42.5	8e-69	narna-levi	116.1	0.956989
Supergroup011	Known (defined by ICTV)	Narna-Levi	Supergroup011--narna-levi_soil_ORF89_SRR12334071_k141_199552_flag1_multi6_len3662	1	narna-levi-like_APG77239.1_Hubei_levi-like_virus_1	44.7	6.4e-106	narna-levi	104.5	0.973118
Supergroup011	Known (defined by ICTV)	Narna-Levi	Supergroup011--narna-levi_soil_ORF89_SRR12334071_k141_33570_flag1_multi46_len4048	0.999811	narna-levi-like_APG77234.1_Hubei_levi-like_virus_8	49.7	2.8e-67	narna-levi	58.4	0.564516
Supergroup011	Known (defined by ICTV)	Narna-Levi	Supergroup011--narna-levi_soil_ORF89_SRR12334072_k141_64495_flag1_multi85_len4164	1	narna-levi-like_APG77034.1_Beihai_levi-like_virus_2	37.4	1e-74	narna-levi	104.4	0.973118
Supergroup011	Known (defined by ICTV)	Narna-Levi	Supergroup011--narna-levi_soil_ORF89_SRR4022188_k141_28855_flag1_multi497_len4346	1	narna-levi-like_YP_009553175.1_Gigaspora_margarita_mitovirus_1	31	8.2e-59	narna-levi	160.8	0.983871
Supergroup011	Known (defined by ICTV)	Narna-Levi	Supergroup011--narna-levi_soil_ORF89_SRR5212541_k141_4388_flag1_multi14_len3687	1	narna-levi-like_APG77239.1_Hubei_levi-like_virus_1	51.7	4.3e-130	narna-levi	103.6	0.973118
Supergroup011	Known (defined by ICTV)	Narna-Levi	Supergroup011--narna-levi_soil_ORF89_SRR5212871_k141_14782_flag1_multi14_len3675	1	narna-levi-like_HX_add_UHM27615.1_Fushun_levivirus_1	46.9	2.6e-96	narna-levi	116.9	0.951613
Supergroup011	Known (defined by ICTV)	Narna-Levi	Supergroup011--narna-levi_soil_ORF89_SRR5215303_k141_11167_flag1_multi33_len4137	1	narna-levi-like_APG77239.1_Hubei_levi-like_virus_1	51	2.6e-128	narna-levi	97.6	0.967742
Supergroup011	Known (defined by ICTV)	Narna-Levi	Supergroup011--narna-levi_soil_ORF89_SRR5215304_k141_213972_flag1_multi68_len3893	1	narna-levi-like_APG77028.1_Beihai_levi-like_virus_11	47.8	6.3e-110	narna-levi	105.9	0.973118
Supergroup011	Known (defined by ICTV)	Narna-Levi	Supergroup011--narna-levi_soil_ORF89_SRR5215305_k141_249268_flag1_multi831_len4374	1	narna-levi-like_APG77239.1_Hubei_levi-like_virus_1	46.5	2e-114	narna-levi	90.5	0.967742
Supergroup011	Known (defined by ICTV)	Narna-Levi	Supergroup011--narna-levi_soil_ORF89_SRR5215305_k141_262032_flag1_multi78_len3719	1	narna-levi-like_APG77231.1_Hubei_levi-like_virus_7	38.5	6.6e-65	narna-levi	106.8	0.967742
Supergroup011	Known (defined by ICTV)	Narna-Levi	Supergroup011--narna-levi_soil_ORF89_SRR5215307_k141_266192_flag1_multi11_len3528	1	narna-levi-like_HX_add_UHM27615.1_Fushun_levivirus_1	44.9	1.7e-91	narna-levi	111.8	0.973118
Supergroup011	Known (defined by ICTV)	Narna-Levi	Supergroup011--narna-levi_soil_ORF89_SRR5252270_k141_76941_flag1_multi28_len3983	0.999975	narna-levi-like_APG77034.1_Beihai_levi-like_virus_2	39.6	7.6e-55	narna-levi	101.1	0.978495
Supergroup011	Known (defined by ICTV)	Narna-Levi	Supergroup011--narna-levi_soil_ORF89_SRR5252281_k141_115068_flag1_multi59_len3988	1	narna-levi-like_add_WZFSL85855_Leviviridae_Wenzhou_levi-like_virus_7_551aa	42.7	2.1e-85	narna-levi	110.3	0.967742
Supergroup011	Known (defined by ICTV)	Narna-Levi	Supergroup011--narna-levi_soil_ORF89_SRR5252281_k141_135279_flag1_multi37_len3813	0.999995	narna-levi-like_APG77239.1_Hubei_levi-like_virus_1	41.8	1.8e-90	narna-levi	101.1	0.973118
Supergroup011	Known (defined by ICTV)	Narna-Levi	Supergroup011--narna-levi_soil_ORF89_SRR5252282_k141_171209_flag1_multi49_len4698	1	narna-levi-like_APG77231.1_Hubei_levi-like_virus_7	46.2	1.1e-116	narna-levi	113.9	0.967742
Supergroup011	Known (defined by ICTV)	Narna-Levi	Supergroup011--narna-levi_soil_ORF89_SRR5252284_k141_8994_flag1_multi19_len3883	1	narna-levi-like_APG77055.1_Beihai_levi-like_virus_9	33.1	2.5e-45	narna-levi	112.4	0.967742
Supergroup011	Known (defined by ICTV)	Narna-Levi	Supergroup011--narna-levi_soil_ORF89_SRR5252346_k141_90822_flag1_multi41_len3277	0.999765	narna-levi-like_APG77239.1_Hubei_levi-like_virus_1	47.9	2.2e-85	narna-levi	93.2	0.935484
Supergroup011	Known (defined by ICTV)	Narna-Levi	Supergroup011--narna-levi_soil_ORF89_SRR5252350_k141_89198_flag1_multi10_len3779	1	narna-levi-like_APG77277.1_Wenzhou_levi-like_virus_2	34.5	1.2e-65	narna-levi	100.7	0.973118
Supergroup011	Known (defined by ICTV)	Narna-Levi	Supergroup011--narna-levi_soil_ORF89_SRR5252352_k141_165869_flag1_multi26_len4704	1	narna-levi-like_APG77231.1_Hubei_levi-like_virus_7	46.2	1.1e-116	narna-levi	113.9	0.967742
Supergroup011	Known (defined by ICTV)	Narna-Levi	Supergroup011--narna-levi_soil_ORF89_SRR5252353_k141_2195_flag1_multi7_len3807	0.999995	narna-levi-like_APG77239.1_Hubei_levi-like_virus_1	41.8	1.8e-90	narna-levi	101.1	0.973118
Supergroup011	Known (defined by ICTV)	Narna-Levi	Supergroup011--narna-levi_soil_ORF89_SRR5252354_k141_152540_flag1_multi10_len3807	0.999995	narna-levi-like_APG77239.1_Hubei_levi-like_virus_1	41.8	1.8e-90	narna-levi	101.1	0.973118
Supergroup011	Known (defined by ICTV)	Narna-Levi	Supergroup011--narna-levi_soil_ORF89_SRR5252354_k141_179993_flag1_multi19_len3794	1	narna-levi-like_QDA33962.1_Mitovirus_2_BEG47	34.5	7.5e-101	narna-levi	180.4	0.983871
Supergroup011	Known (defined by ICTV)	Narna-Levi	Supergroup011--narna-levi_soil_ORF89_SRR5252354_k141_47815_flag1_multi26_len3710	1	narna-levi-like_add_WZFSL85855_Leviviridae_Wenzhou_levi-like_virus_7_551aa	46.8	3.1e-101	narna-levi	104.3	0.967742
Supergroup011	Known (defined by ICTV)	Narna-Levi	Supergroup011--narna-levi_soil_ORF89_SRR5252363_k141_62021_flag1_multi15_len3643	1	narna-levi-like_add_WZFSL85855_Leviviridae_Wenzhou_levi-like_virus_7_551aa	46.6	3.1e-101	narna-levi	103.3	0.967742
Supergroup011	Known (defined by ICTV)	Narna-Levi	Supergroup011--narna-levi_soil_ORF89_SRR5252567_k141_164977_flag1_multi29_len3794	0.999995	narna-levi-like_APG77239.1_Hubei_levi-like_virus_1	41.8	1.8e-90	narna-levi	101.1	0.973118
Supergroup011	Known (defined by ICTV)	Narna-Levi	Supergroup011--narna-levi_soil_ORF89_SRR5252568_k141_83149_flag1_multi20_len3812	0.999995	narna-levi-like_APG77239.1_Hubei_levi-like_virus_1	41.8	1.8e-90	narna-levi	101.1	0.973118
Supergroup011	Known (defined by ICTV)	Narna-Levi	Supergroup011--narna-levi_soil_ORF89_SRR5252571_k141_73396_flag1_multi17_len3968	0.999992	narna-levi-like_APG77239.1_Hubei_levi-like_virus_1	49.8	4.2e-123	narna-levi	97.1	0.967742
Supergroup011	Known (defined by ICTV)	Narna-Levi	Supergroup011--narna-levi_soil_ORF89_SRR5252572_k141_194289_flag1_multi9_len4206	1	narna-levi-like_APG77255.1_Wenling_levi-like_virus_3	33	3e-37	narna-levi	109.9	0.967742
Supergroup011	Known (defined by ICTV)	Narna-Levi	Supergroup011--narna-levi_soil_ORF89_SRR5252623_k141_39733_flag1_multi20_len4199	1	narna-levi-like_APG77255.1_Wenling_levi-like_virus_3	33	3e-37	narna-levi	109.9	0.967742
Supergroup011	Known (defined by ICTV)	Narna-Levi	Supergroup011--narna-levi_soil_ORF89_SRR5256983_k141_129354_flag1_multi12_len3789	1	narna-levi-like_APG77049.1_Beihai_levi-like_virus_5	30.5	5.6e-52	narna-levi	101	0.967742
Supergroup011	Known (defined by ICTV)	Narna-Levi	Supergroup011--narna-levi_soil_ORF89_SRR5257969_k141_53803_flag1_multi23_len3682	1	narna-levi-like_add_WZFSL85855_Leviviridae_Wenzhou_levi-like_virus_7_551aa	46.6	3.1e-101	narna-levi	103.3	0.967742
Supergroup011	Known (defined by ICTV)	Narna-Levi	Supergroup011--narna-levi_soil_ORF89_SRR5257970_k141_136449_flag1_multi33_len3636	1	narna-levi-like_APG77239.1_Hubei_levi-like_virus_1	51.4	3.7e-131	narna-levi	104.6	0.967742
Supergroup011	Known (defined by ICTV)	Narna-Levi	Supergroup011--narna-levi_soil_ORF89_SRR5257970_k141_155104_flag1_multi10_len3616	1	narna-levi-like_HX_add_UHM27621.1_Fushun_levivirus_2	56	3.8e-132	narna-levi	103.3	0.973118
Supergroup011	Known (defined by ICTV)	Narna-Levi	Supergroup011--narna-levi_soil_ORF89_SRR5257971_k141_106877_flag1_multi18_len4115	1	narna-levi-like_APG77267.1_Wenling_levi-like_virus_1	29	1.8e-31	narna-levi	80	0.639785
Supergroup011	Known (defined by ICTV)	Narna-Levi	Supergroup011--narna-levi_soil_ORF89_SRR5258558_k141_20831_flag1_multi6_len3952	1	narna-levi-like_QIS87958.1_Nordenskjold_virus	29.3	3.1e-32	narna-levi	101.7	0.967742
Supergroup011	Known (defined by ICTV)	Narna-Levi	Supergroup011--narna-levi_soil_ORF89_SRR5258558_k141_214817_flag1_multi21_len3682	1	narna-levi-like_add_WZFSL85855_Leviviridae_Wenzhou_levi-like_virus_7_551aa	46.6	3.1e-101	narna-levi	103.3	0.967742
Supergroup011	Known (defined by ICTV)	Narna-Levi	Supergroup011--narna-levi_soil_ORF89_SRR5258558_k141_93195_flag1_multi26_len4172	0.999899	narna-levi-like_APG77271.1_Wenling_levi-like_virus_4	40.9	6.3e-90	narna-levi	107.9	0.967742
Supergroup011	Known (defined by ICTV)	Narna-Levi	Supergroup011--narna-levi_soil_ORF89_SRR5258559_k141_38933_flag1_multi50_len3550	1	narna-levi-like_YP_009552077.1_Rhizophagus_irregularis_mitovirus_1	44.5	5.8e-141	narna-levi	148.2	0.983871
Supergroup011	Known (defined by ICTV)	Narna-Levi	Supergroup011--narna-levi_soil_ORF89_SRR5258657_k141_274997_flag1_multi12_len4060	0.999996	narna-levi-like_add_APG77061.1_Beihai_levi-like_virus_1	39.2	3.8e-73	narna-levi	107.6	0.973118
Supergroup011	Known (defined by ICTV)	Narna-Levi	Supergroup011--narna-levi_soil_ORF89_SRR5258657_k141_87373_flag1_multi9_len3727	0.999998	narna-levi-like_APG77034.1_Beihai_levi-like_virus_2	37	2.8e-61	narna-levi	102.4	0.967742
Supergroup011	Known (defined by ICTV)	Narna-Levi	Supergroup011--narna-levi_soil_ORF89_SRR5258658_k141_105508_flag1_multi26_len4262	1	narna-levi-like_APG77119.1_Changjiang_levi-like_virus_3	34.7	4.5e-55	narna-levi	119.8	0.967742
Supergroup011	Known (defined by ICTV)	Narna-Levi	Supergroup011--narna-levi_soil_ORF89_SRR5258658_k141_98988_flag1_multi15_len4158	0.999899	narna-levi-like_APG77271.1_Wenling_levi-like_virus_4	40.9	6.3e-90	narna-levi	107.9	0.967742
Supergroup011	Known (defined by ICTV)	Narna-Levi	Supergroup011--narna-levi_soil_ORF89_SRR5258659_k141_19243_flag1_multi14_len4356	1	narna-levi-like_APG77267.1_Wenling_levi-like_virus_1	30.4	7.6e-33	narna-levi	98.9	0.956989
Supergroup011	Known (defined by ICTV)	Narna-Levi	Supergroup011--narna-levi_soil_ORF89_SRR5258659_k141_62572_flag1_multi9_len4208	0.999988	narna-levi-like_APG77267.1_Wenling_levi-like_virus_1	28.7	2.1e-42	narna-levi	109.1	0.962366
Supergroup011	Known (defined by ICTV)	Narna-Levi	Supergroup011--narna-levi_soil_ORF89_SRR5258661_k141_77717_flag1_multi17_len3702	1	narna-levi-like_add_WZFSL85855_Leviviridae_Wenzhou_levi-like_virus_7_551aa	46.6	3.1e-101	narna-levi	103.3	0.967742
Supergroup011	Known (defined by ICTV)	Narna-Levi	Supergroup011--narna-levi_soil_ORF89_SRR5260218_k141_216017_flag1_multi8_len3804	0.999995	narna-levi-like_APG77239.1_Hubei_levi-like_virus_1	41.8	1.8e-90	narna-levi	101.1	0.973118
Supergroup011	Known (defined by ICTV)	Narna-Levi	Supergroup011--narna-levi_soil_ORF89_SRR5260219_k141_52773_flag1_multi33_len3682	1	narna-levi-like_add_WZFSL85855_Leviviridae_Wenzhou_levi-like_virus_7_551aa	46.6	3.1e-101	narna-levi	103.3	0.967742
Supergroup011	Known (defined by ICTV)	Narna-Levi	Supergroup011--narna-levi_soil_ORF89_SRR5260220_k141_250515_flag1_multi53_len3707	1	narna-levi-like_add_WZFSL85855_Leviviridae_Wenzhou_levi-like_virus_7_551aa	46.6	3.1e-101	narna-levi	103.3	0.967742
Supergroup011	Known (defined by ICTV)	Narna-Levi	Supergroup011--narna-levi_soil_ORF89_SRR5818314_k141_50546_flag1_multi8_len4322	1	narna-levi-like_APG77119.1_Changjiang_levi-like_virus_3	34.5	4.6e-55	narna-levi	119.4	0.967742
Supergroup011	Known (defined by ICTV)	Narna-Levi	Supergroup011--narna-levi_soil_ORF89_SRR5818379_k141_47645_flag1_multi173_len4047	1	narna-levi-like_APG77237.1_Hubei_levi-like_virus_11	68.7	1.3e-175	narna-levi	104.5	0.962366
Supergroup011	Known (defined by ICTV)	Narna-Levi	Supergroup011--narna-levi_soil_ORF89_SRR5818813_k141_50060_flag1_multi10_len4028	0.999998	narna-levi-like_add_APG77061.1_Beihai_levi-like_virus_1	50.8	1e-159	narna-levi	104.8	0.967742
Supergroup011	Known (defined by ICTV)	Narna-Levi	Supergroup011--narna-levi_soil_ORF89_SRR5818832_k141_42120_flag1_multi11_len4326	1	narna-levi-like_APG77119.1_Changjiang_levi-like_virus_3	34.5	4.6e-55	narna-levi	119.4	0.967742
Supergroup011	Known (defined by ICTV)	Narna-Levi	Supergroup011--narna-levi_soil_ORF89_SRR5818911_k141_96060_flag1_multi78_len3910	1	narna-levi-like_APG77239.1_Hubei_levi-like_virus_1	57.2	1e-147	narna-levi	93.3	0.973118
Supergroup011	Known (defined by ICTV)	Narna-Levi	Supergroup011--narna-levi_soil_ORF89_SRR5818999_k141_71540_flag1_multi118_len3910	1	narna-levi-like_APG77239.1_Hubei_levi-like_virus_1	57.2	1e-147	narna-levi	93.3	0.973118
Supergroup011	Known (defined by ICTV)	Narna-Levi	Supergroup011--narna-levi_soil_ORF89_SRR6201525_k141_16575_flag1_multi45_len4727	1	narna-levi-like_add_YP_007002852.1_Caulobacter_phage_phiCb5	29.8	7.3e-42	narna-levi	100.1	0.973118
Supergroup011	Known (defined by ICTV)	Narna-Levi	Supergroup011--narna-levi_soil_ORF89_SRR6201525_k141_267351_flag1_multi45_len3820	1	narna-levi-like_APG77106.1_Changjiang_levi-like_virus_2	40.8	1.1e-60	narna-levi	110	0.967742
Supergroup011	Known (defined by ICTV)	Narna-Levi	Supergroup011--narna-levi_soil_ORF89_SRR6201525_k141_3312_flag1_multi11_len3748	1	narna-levi-like_HX_add_UHM27615.1_Fushun_levivirus_1	45.1	1.8e-85	narna-levi	97.8	0.967742
Supergroup011	Known (defined by ICTV)	Narna-Levi	Supergroup011--narna-levi_soil_ORF89_SRR6201531_k141_182726_flag1_multi14_len4129	0.999998	narna-levi-like_APG77239.1_Hubei_levi-like_virus_1	37.9	2.4e-80	narna-levi	107.4	0.973118
Supergroup011	Known (defined by ICTV)	Narna-Levi	Supergroup011--narna-levi_soil_ORF89_SRR6204324_k141_94711_flag1_multi206_len4111	1	narna-levi-like_add_WZFSL85855_Leviviridae_Wenzhou_levi-like_virus_7_551aa	36.5	5.7e-54	narna-levi	112.1	0.962366
Supergroup011	Known (defined by ICTV)	Narna-Levi	Supergroup011--narna-levi_soil_ORF89_SRR6204826_k141_56337_flag1_multi69_len3901	1	narna-levi-like_APG77239.1_Hubei_levi-like_virus_1	53.9	2.3e-141	narna-levi	95.4	0.967742
Supergroup011	Known (defined by ICTV)	Narna-Levi	Supergroup011--narna-levi_soil_ORF89_SRR6223543_k141_277256_flag1_multi15_len3801	0.999995	narna-levi-like_APG77239.1_Hubei_levi-like_virus_1	41.8	1.8e-90	narna-levi	101.1	0.973118
Supergroup011	Known (defined by ICTV)	Narna-Levi	Supergroup011--narna-levi_soil_ORF89_SRR6223544_k141_220177_flag1_multi121_len3996	1	narna-levi-like_add_WZFSL85855_Leviviridae_Wenzhou_levi-like_virus_7_551aa	42.9	2.1e-85	narna-levi	110.3	0.967742
Supergroup011	Known (defined by ICTV)	Narna-Levi	Supergroup011--narna-levi_soil_ORF89_SRR6227641_k141_123866_flag1_multi32_len4208	1	narna-levi-like_APG77255.1_Wenling_levi-like_virus_3	33	3e-37	narna-levi	109.9	0.967742
Supergroup011	Known (defined by ICTV)	Narna-Levi	Supergroup011--narna-levi_soil_ORF89_SRR7072203_k141_25843_flag1_multi64_len3874	1	narna-levi-like_NP_046752.1_Escherichia_virus_Qbeta	35.9	8.7e-53	narna-levi	90.6	0.962366
Supergroup011	Known (defined by ICTV)	Narna-Levi	Supergroup011--narna-levi_soil_ORF89_SRR7550489_k141_16964_flag1_multi38_len3575	1	narna-levi-like_add_YP_007237129.1_Enterobacteria_phage_C-1_INW-2012	39.6	8.9e-63	narna-levi	114.7	0.956989
Supergroup011	Known (defined by ICTV)	Narna-Levi	Supergroup011--narna-levi_soil_ORF89_SRR7550489_k141_176817_flag1_multi124_len4777	1	narna-levi-like_ASM94073.1_Barns_Ness_breadcrumb_sponge_narna-like_virus_8	24.8	8.7e-20	narna-levi	118.7	0.983871
Supergroup011	Known (defined by ICTV)	Narna-Levi	Supergroup011--narna-levi_soil_ORF89_SRR7550489_k141_60015_flag1_multi16_len3476	1	narna-levi-like_HX_add_UHM27615.1_Fushun_levivirus_1	40.3	1.2e-73	narna-levi	98.5	0.962366
Supergroup011	Known (defined by ICTV)	Narna-Levi	Supergroup011--narna-levi_soil_ORF89_SRR7550490_k141_69096_flag1_multi47_len4089	1	narna-levi-like_HX_add_URG16531.1_Leviviridae_sp.	41.4	4.8e-63	narna-levi	94.3	0.962366
Supergroup011	Known (defined by ICTV)	Narna-Levi	Supergroup011--narna-levi_soil_ORF89_SRR7550490_k141_9621_flag1_multi13_len4006	1	narna-levi-like_APG77237.1_Hubei_levi-like_virus_11	50.2	2.4e-121	narna-levi	110.7	0.956989
Supergroup011	Known (defined by ICTV)	Narna-Levi	Supergroup011--narna-levi_soil_ORF89_SRR7962532_k141_69798_flag1_multi7_len3801	1	narna-levi-like_APG77031.1_Beihai_levi-like_virus_17	35.3	9.1e-44	narna-levi	111.3	0.967742
Supergroup011	Known (defined by ICTV)	Narna-Levi	Supergroup011--narna-levi_soil_ORF89_SRR7962742_k141_51236_flag1_multi48_len3828	1	narna-levi-like_APG77239.1_Hubei_levi-like_virus_1	40	1.3e-84	narna-levi	99.6	0.973118
Supergroup011	Known (defined by ICTV)	Narna-Levi	Supergroup011--narna-levi_soil_ORF89_SRR8437431_k141_68119_flag1_multi11_len3694	1	narna-levi-like_APG77119.1_Changjiang_levi-like_virus_3	41.6	2e-68	narna-levi	121.1	0.951613
Supergroup011	Known (defined by ICTV)	Narna-Levi	Supergroup011--narna-levi_soil_ORF89_SRR8437443_k141_63498_flag1_multi15_len3723	1	narna-levi-like_APG77119.1_Changjiang_levi-like_virus_3	39.9	5.8e-71	narna-levi	121.1	0.951613
Supergroup011	Known (defined by ICTV)	Narna-Levi	Supergroup011--narna-levi_soil_ORF8_ERR2004630_k141_30191_flag1_multi90_len2968	1	narna-levi-like_ASM94073.1_Barns_Ness_breadcrumb_sponge_narna-like_virus_8	29.9	2e-21	narna-levi	117.2	0.978495
Supergroup011	Known (defined by ICTV)	Narna-Levi	Supergroup011--narna-levi_soil_ORF8_ERR2017131_k141_3389_flag1_multi16_len1256	0.999959	narna-levi-like_QIR30322.1_Plasmopara_viticola_associated_narnavirus_43	64.6	5.4e-113	narna-levi	102.6	0.983871
Supergroup011	Known (defined by ICTV)	Narna-Levi	Supergroup011--narna-levi_soil_ORF8_ERR2562187_k141_11564_flag1_multi7_len2887	1	narna-levi-like_APG77034.1_Beihai_levi-like_virus_2	36.8	1.1e-38	narna-levi	59.7	0.693548
Supergroup011	Known (defined by ICTV)	Narna-Levi	Supergroup011--narna-levi_soil_ORF8_ERR2562187_k141_18163_flag1_multi10_len926	0.846787	narna-levi-like_HX_add_URG16510.1_Leviviridae_sp.	34.8	1.9e-20	narna-levi	89.1	0.844086
Supergroup011	Known (defined by ICTV)	Narna-Levi	Supergroup011--narna-levi_soil_ORF8_ERR2562187_k141_23842_flag1_multi78_len3724	0.999995	narna-levi-like_add_APG77061.1_Beihai_levi-like_virus_1	33.3	8e-47	narna-levi	124.1	0.973118
Supergroup011	Known (defined by ICTV)	Narna-Levi	Supergroup011--narna-levi_soil_ORF8_ERR2562187_k141_29408_flag1_multi334_len3909	1	narna-levi-like_HX_add_UHR49861.1_Hangzhou_levivirus_2	36.6	1.9e-48	narna-levi	83.7	0.973118
Supergroup011	Known (defined by ICTV)	Narna-Levi	Supergroup011--narna-levi_soil_ORF8_ERR2562188_k141_20272_flag1_multi6_len1116	0.998721	narna-levi-like_APG77034.1_Beihai_levi-like_virus_2	38.1	6.1e-31	narna-levi	100.4	0.930108
Supergroup011	Known (defined by ICTV)	Narna-Levi	Supergroup011--narna-levi_soil_ORF8_ERR2562188_k141_5370_flag1_multi6_len1023	0.999969	NA	NA	NA	narna-levi	102.1	0.973118
Supergroup011	Known (defined by ICTV)	Narna-Levi	Supergroup011--narna-levi_soil_ORF8_ERR2562189_k141_5383_flag1_multi9_len1785	1	narna-levi-like_APG77220.1_Hubei_levi-like_virus_12	33.3	2.8e-41	narna-levi	105.6	0.962366
Supergroup011	Known (defined by ICTV)	Narna-Levi	Supergroup011--narna-levi_soil_ORF8_ERR2562190_k141_12140_flag1_multi9_len1101	1	narna-levi-like_YP_009465717.1_Erysiphe_necator_mitovirus_3	45.6	8.9e-63	narna-levi	183	0.983871
Supergroup011	Known (defined by ICTV)	Narna-Levi	Supergroup011--narna-levi_soil_ORF8_ERR2562191_k141_1094_flag1_multi30_len4172	1	narna-levi-like_add_APG77061.1_Beihai_levi-like_virus_1	35.4	3.7e-62	narna-levi	108.6	0.967742
Supergroup011	Known (defined by ICTV)	Narna-Levi	Supergroup011--narna-levi_soil_ORF8_ERR2562191_k141_1242_flag1_multi63_len4268	0.999965	narna-levi-like_APG77277.1_Wenzhou_levi-like_virus_2	32.7	6.9e-52	narna-levi	100.4	0.962366
Supergroup011	Known (defined by ICTV)	Narna-Levi	Supergroup011--narna-levi_soil_ORF8_ERR2562191_k141_18223_flag1_multi6_len941	0.99983	narna-levi-like_QIC52826.1_Apple_narna-like_virus_1	28.2	3.9e-22	narna-levi	82	0.172043
Supergroup011	Known (defined by ICTV)	Narna-Levi	Supergroup011--narna-levi_soil_ORF8_ERR2562191_k141_18610_flag1_multi31_len3950	1	narna-levi-like_APG77225.1_Hubei_levi-like_virus_5	31.6	3.2e-30	narna-levi	96.2	0.962366
Supergroup011	Known (defined by ICTV)	Narna-Levi	Supergroup011--narna-levi_soil_ORF8_ERR2562191_k141_9719_flag1_multi17_len1704	1	narna-levi-like_APG77006.1_Beihai_levi-like_virus_7	36.4	4.2e-54	narna-levi	95.8	0.973118
Supergroup011	Known (defined by ICTV)	Narna-Levi	Supergroup011--narna-levi_soil_ORF8_ERR2562192_k141_14610_flag1_multi56_len3379	1	narna-levi-like_APG77267.1_Wenling_levi-like_virus_1	32.4	2.3e-28	narna-levi	87.6	0.967742
Supergroup011	Known (defined by ICTV)	Narna-Levi	Supergroup011--narna-levi_soil_ORF8_ERR2562192_k141_21037_flag1_multi8_len1137	0.99752	narna-levi-like_APG77234.1_Hubei_levi-like_virus_8	57.1	1.6e-80	narna-levi	56.6	0.478495
Supergroup011	Known (defined by ICTV)	Narna-Levi	Supergroup011--narna-levi_soil_ORF8_ERR2562192_k141_429_flag1_multi6_len1262	1	narna-levi-like_add_APG77061.1_Beihai_levi-like_virus_1	45.1	3.8e-42	narna-levi	109.9	0.967742
Supergroup011	Known (defined by ICTV)	Narna-Levi	Supergroup011--narna-levi_soil_ORF8_ERR2562193_k141_11355_flag1_multi8_len1235	0.999996	narna-levi-like_APG77239.1_Hubei_levi-like_virus_1	47.6	1.3e-74	narna-levi	93.1	0.973118
Supergroup011	Known (defined by ICTV)	Narna-Levi	Supergroup011--narna-levi_soil_ORF8_ERR2562193_k141_20992_flag1_multi11_len3560	1	narna-levi-like_APG77239.1_Hubei_levi-like_virus_1	36.2	1.8e-63	narna-levi	97.1	0.962366
Supergroup011	Known (defined by ICTV)	Narna-Levi	Supergroup011--narna-levi_soil_ORF8_ERR2562195_k141_22917_flag1_multi98_len3976	0.99999	narna-levi-like_add_YP_007111575.1_beta_subunit_Enterobacteria_phage_M	41.6	6.4e-35	narna-levi	104.5	0.967742
Supergroup011	Known (defined by ICTV)	Narna-Levi	Supergroup011--narna-levi_soil_ORF8_ERR2562195_k141_30832_flag1_multi5_len2206	1	narna-levi-like_QIR30248.1_Plasmopara_viticola_associated_mitovirus_25	30.9	1.8e-46	narna-levi	169.7	0.973118
Supergroup011	Known (defined by ICTV)	Narna-Levi	Supergroup011--narna-levi_soil_ORF8_ERR2562196_k141_45717_flag1_multi15_len3534	1	narna-levi-like_APG77201.1_Hubei_levi-like_virus_9	36.4	7e-62	narna-levi	115.2	0.967742
Supergroup011	Known (defined by ICTV)	Narna-Levi	Supergroup011--narna-levi_soil_ORF8_ERR2562196_k141_60745_flag1_multi10_len2145	1	narna-levi-like_QCF24461.1_Entomophthora_muscae_mitovirus_2	31.7	4.8e-39	narna-levi	167.1	0.983871
Supergroup011	Known (defined by ICTV)	Narna-Levi	Supergroup011--narna-levi_soil_ORF8_ERR2562197_k141_17457_flag1_multi150_len3915	0.999988	narna-levi-like_add_YP_007111575.1_beta_subunit_Enterobacteria_phage_M	41.6	6.3e-35	narna-levi	104.5	0.967742
Supergroup011	Known (defined by ICTV)	Narna-Levi	Supergroup011--narna-levi_soil_ORF8_SRR10849374_k141_109112_flag1_multi7_len1253	0.999975	narna-levi-like_HX_add_URG16534.1_Leviviridae_sp.	38.8	3.8e-37	narna-levi	115	0.967742
Supergroup011	Known (defined by ICTV)	Narna-Levi	Supergroup011--narna-levi_soil_ORF8_SRR10849374_k141_118597_flag1_multi23_len3916	1	narna-levi-like_YP_009208148.1_Escherichia_virus_FI	38.6	5.3e-64	narna-levi	120.7	0.962366
Supergroup011	Known (defined by ICTV)	Narna-Levi	Supergroup011--narna-levi_soil_ORF8_SRR10849374_k141_122878_flag1_multi22_len2777	0.967127	narna-levi-like_add_APG77061.1_Beihai_levi-like_virus_1	60.9	1.5e-94	narna-levi	46.3	0.408602
Supergroup011	Known (defined by ICTV)	Narna-Levi	Supergroup011--narna-levi_soil_ORF8_SRR10849374_k141_123050_flag1_multi25_len3382	0.999882	narna-levi-like_HX_add_UHR49825.1_Sanya_levivirus_1	32.7	1.5e-20	narna-levi	62.5	0.688172
Supergroup011	Known (defined by ICTV)	Narna-Levi	Supergroup011--narna-levi_soil_ORF8_SRR10849374_k141_13390_flag1_multi25_len4360	0.999924	narna-levi-like_APG77277.1_Wenzhou_levi-like_virus_2	31	1e-40	narna-levi	103.1	0.967742
Supergroup011	Known (defined by ICTV)	Narna-Levi	Supergroup011--narna-levi_soil_ORF8_SRR10849374_k141_155137_flag1_multi30_len2425	1	narna-levi-like_DAC76941.1_Entomophthora_muscae_mitovirus_2	39.7	3.2e-101	narna-levi	191.3	0.983871
Supergroup011	Known (defined by ICTV)	Narna-Levi	Supergroup011--narna-levi_soil_ORF8_SRR10849374_k141_159021_flag1_multi29_len3573	1	narna-levi-like_APG77009.1_Beihai_levi-like_virus_16	33	1.1e-39	narna-levi	98.6	0.967742
Supergroup011	Known (defined by ICTV)	Narna-Levi	Supergroup011--narna-levi_soil_ORF8_SRR10849374_k141_175962_flag1_multi11_len3050	1	narna-levi-like_APG77192.1_Sanxia_levi-like_virus_1	31.6	2e-24	narna-levi	78.6	0.758065
Supergroup011	Known (defined by ICTV)	Narna-Levi	Supergroup011--narna-levi_soil_ORF8_SRR10849374_k141_187239_flag1_multi8_len1176	0.999958	narna-levi-like_APG77133.1_Beihai_levi-like_virus_15	36.8	1.2e-39	narna-levi	105.8	0.967742
Supergroup011	Known (defined by ICTV)	Narna-Levi	Supergroup011--narna-levi_soil_ORF8_SRR10849374_k141_190669_flag1_multi5_len1518	1	narna-levi-like_QED55412.1_Heterobasidion_mitovirus_3	46	2.1e-48	narna-levi	176.9	0.983871
Supergroup011	Known (defined by ICTV)	Narna-Levi	Supergroup011--narna-levi_soil_ORF8_SRR10849374_k141_20999_flag1_multi9_len2197	1	narna-levi-like_YP_009553263.1_Rhizophagus_diaphanum_mitovirus_2	33.2	1.2e-52	narna-levi	162.3	0.983871
Supergroup011	Known (defined by ICTV)	Narna-Levi	Supergroup011--narna-levi_soil_ORF8_SRR10849374_k141_21292_flag1_multi61_len1580	1	narna-levi-like_ALD89125.1_Rhizoctonia_solani_mitovirus_6	54.9	6.5e-77	narna-levi	138.1	0.774194
Supergroup011	Known (defined by ICTV)	Narna-Levi	Supergroup011--narna-levi_soil_ORF8_SRR10849374_k141_23806_flag1_multi3_len1202	0.999923	narna-levi-like_HX_add_UHR49825.1_Sanya_levivirus_1	42.8	6.2e-24	narna-levi	85.7	0.849462
Supergroup011	Known (defined by ICTV)	Narna-Levi	Supergroup011--narna-levi_soil_ORF8_SRR10849374_k141_24680_flag1_multi6_len1948	1	narna-levi-like_add_YP_007002852.1_Caulobacter_phage_phiCb5	41.5	4.5e-103	narna-levi	105.6	0.973118
Supergroup011	Known (defined by ICTV)	Narna-Levi	Supergroup011--narna-levi_soil_ORF8_SRR10849374_k141_37331_flag1_multi176_len1028	0.819578	narna-levi-like_APG77055.1_Beihai_levi-like_virus_9	33.2	8.7e-32	narna-levi	77.2	0.77957
Supergroup011	Known (defined by ICTV)	Narna-Levi	Supergroup011--narna-levi_soil_ORF8_SRR10849374_k141_44827_flag1_multi11_len915	0.999996	narna-levi-like_QDB75006.1_Acremonium_sclerotigenum_ourmia-like_virus_1	53.8	7.2e-68	narna-levi	55.5	0.435484
Supergroup011	Known (defined by ICTV)	Narna-Levi	Supergroup011--narna-levi_soil_ORF8_SRR10849374_k141_50552_flag1_multi5_len981	0.999858	narna-levi-like_APG77006.1_Beihai_levi-like_virus_7	53.7	3e-70	narna-levi	94.4	0.973118
Supergroup011	Known (defined by ICTV)	Narna-Levi	Supergroup011--narna-levi_soil_ORF8_SRR10849374_k141_51737_flag1_multi92_len969	0.497783	narna-levi-like_add_APG77061.1_Beihai_levi-like_virus_1	39.7	7.7e-40	narna-levi	65.9	0.693548
Supergroup011	Known (defined by ICTV)	Narna-Levi	Supergroup011--narna-levi_soil_ORF8_SRR10849374_k141_5211_flag1_multi25_len1907	1	narna-levi-like_APG77106.1_Changjiang_levi-like_virus_2	40.2	3.9e-49	narna-levi	120	0.967742
Supergroup011	Known (defined by ICTV)	Narna-Levi	Supergroup011--narna-levi_soil_ORF8_SRR10849374_k141_59241_flag1_multi6_len1046	0.999127	narna-levi-like_HX_add_UHM27615.1_Fushun_levivirus_1	48.7	3.9e-54	narna-levi	92.1	0.790323
Supergroup011	Known (defined by ICTV)	Narna-Levi	Supergroup011--narna-levi_soil_ORF8_SRR10849374_k141_62875_flag1_multi18_len1212	0.999969	narna-levi-like_QGZ98426.1_Erysiphe_necator_associated_ourmia-like_virus_6	43.4	1.6e-48	narna-levi	121.5	0.768817
Supergroup011	Known (defined by ICTV)	Narna-Levi	Supergroup011--narna-levi_soil_ORF8_SRR10849374_k141_75946_flag1_multi6_len1303	1	narna-levi-like_add_YP_007002852.1_Caulobacter_phage_phiCb5	40.9	3.2e-64	narna-levi	99	0.973118
Supergroup011	Known (defined by ICTV)	Narna-Levi	Supergroup011--narna-levi_soil_ORF8_SRR10849374_k141_97045_flag1_multi8_len1767	1	narna-levi-like_APG77239.1_Hubei_levi-like_virus_1	54.4	1.2e-127	narna-levi	102	0.967742
Supergroup011	Known (defined by ICTV)	Narna-Levi	Supergroup011--narna-levi_soil_ORF8_SRR10849399_k141_102372_flag1_multi10_len1383	0.999873	narna-levi-like_YP_002019754.1_Epirus_cherry_virus	35.7	2.5e-43	narna-levi	86.3	0.473118
Supergroup011	Known (defined by ICTV)	Narna-Levi	Supergroup011--narna-levi_soil_ORF8_SRR10849399_k141_115666_flag1_multi1499_len3854	1	narna-levi-like_APG77009.1_Beihai_levi-like_virus_16	37.9	2.6e-56	narna-levi	111	0.956989
Supergroup011	Known (defined by ICTV)	Narna-Levi	Supergroup011--narna-levi_soil_ORF8_SRR10849399_k141_123288_flag1_multi12_len1411	0.999972	narna-levi-like_HX_add_URG16510.1_Leviviridae_sp.	47.9	9.4e-82	narna-levi	102	0.973118
Supergroup011	Known (defined by ICTV)	Narna-Levi	Supergroup011--narna-levi_soil_ORF8_SRR10849399_k141_133003_flag1_multi14_len1284	0.999997	narna-levi-like_HX_add_URG16510.1_Leviviridae_sp.	47.1	4e-82	narna-levi	96.9	0.935484
Supergroup011	Known (defined by ICTV)	Narna-Levi	Supergroup011--narna-levi_soil_ORF8_SRR10849399_k141_139252_flag1_multi23_len4098	1	narna-levi-like_HX_add_UHR49825.1_Sanya_levivirus_1	33.4	1.9e-31	narna-levi	101.6	0.962366
Supergroup011	Known (defined by ICTV)	Narna-Levi	Supergroup011--narna-levi_soil_ORF8_SRR10849399_k141_217205_flag1_multi19_len3116	0.998779	narna-levi-like_HX_add_UHR49825.1_Sanya_levivirus_1	29.6	1.9e-14	narna-levi	52.6	0.580645
Supergroup011	Known (defined by ICTV)	Narna-Levi	Supergroup011--narna-levi_soil_ORF8_SRR10849399_k141_27352_flag1_multi48_len3762	0.999941	narna-levi-like_add_WZFSL85855_Leviviridae_Wenzhou_levi-like_virus_7_551aa	40.5	2.8e-56	narna-levi	116.8	0.962366
Supergroup011	Known (defined by ICTV)	Narna-Levi	Supergroup011--narna-levi_soil_ORF8_SRR10849399_k141_27721_flag1_multi62_len4178	1	narna-levi-like_APG77239.1_Hubei_levi-like_virus_1	37.8	5.6e-86	narna-levi	112.8	0.973118
Supergroup011	Known (defined by ICTV)	Narna-Levi	Supergroup011--narna-levi_soil_ORF8_SRR10849399_k141_41597_flag1_multi12_len2161	1	narna-levi-like_add_APG77061.1_Beihai_levi-like_virus_1	33.6	8.6e-38	narna-levi	86	0.935484
Supergroup011	Known (defined by ICTV)	Narna-Levi	Supergroup011--narna-levi_soil_ORF8_SRR10849399_k141_49392_flag1_multi212_len1945	1	narna-levi-like_APG77119.1_Changjiang_levi-like_virus_3	45.3	3.5e-62	narna-levi	109.4	0.951613
Supergroup011	Known (defined by ICTV)	Narna-Levi	Supergroup011--narna-levi_soil_ORF8_SRR10849399_k141_65639_flag1_multi13_len1219	0.954514	narna-levi-like_add_APG77061.1_Beihai_levi-like_virus_1	57.2	2.8e-79	narna-levi	88.5	0.908602
Supergroup011	Known (defined by ICTV)	Narna-Levi	Supergroup011--narna-levi_soil_ORF8_SRR10849399_k141_96258_flag1_multi8_len1309	1	narna-levi-like_APG77292.1_Wenzhou_levi-like_virus_6	32.4	5.3e-33	narna-levi	106.1	0.962366
Supergroup011	Known (defined by ICTV)	Narna-Levi	Supergroup011--narna-levi_soil_ORF8_SRR10849399_k141_96853_flag1_multi68_len1052	0.999839	narna-levi-like_QIR30267.1_Plasmopara_viticola_associated_mitovirus_44	46.6	3.2e-59	narna-levi	125.7	0.650538
Supergroup011	Known (defined by ICTV)	Narna-Levi	Supergroup011--narna-levi_soil_ORF8_SRR10849400_k141_100233_flag1_multi58_len4333	1	narna-levi-like_APG77271.1_Wenling_levi-like_virus_4	44.1	2.9e-98	narna-levi	108.3	0.956989
Supergroup011	Known (defined by ICTV)	Narna-Levi	Supergroup011--narna-levi_soil_ORF8_SRR10849400_k141_115295_flag1_multi56_len3790	0.999899	narna-levi-like_add_WZFSL85855_Leviviridae_Wenzhou_levi-like_virus_7_551aa	40.4	1.9e-56	narna-levi	116.8	0.962366
Supergroup011	Known (defined by ICTV)	Narna-Levi	Supergroup011--narna-levi_soil_ORF8_SRR10849400_k141_115304_flag1_multi85_len4342	1	narna-levi-like_APG77034.1_Beihai_levi-like_virus_2	50.1	2.8e-137	narna-levi	100.9	0.962366
Supergroup011	Known (defined by ICTV)	Narna-Levi	Supergroup011--narna-levi_soil_ORF8_SRR10849400_k141_121550_flag1_multi13_len3349	1	narna-levi-like_APG77174.1_Shahe_levi-like_virus_3	36.3	3.4e-43	narna-levi	89.4	0.956989
Supergroup011	Known (defined by ICTV)	Narna-Levi	Supergroup011--narna-levi_soil_ORF8_SRR10849400_k141_136862_flag1_multi9_len2492	1	narna-levi-like_YP_009553175.1_Gigaspora_margarita_mitovirus_1	39.9	3.6e-56	narna-levi	81.7	0.5
Supergroup011	Known (defined by ICTV)	Narna-Levi	Supergroup011--narna-levi_soil_ORF8_SRR10849400_k141_160428_flag1_multi9_len1660	1	narna-levi-like_ALD89128.1_Rhizoctonia_solani_mitovirus_9	36.8	9e-47	narna-levi	132.6	0.698925
Supergroup011	Known (defined by ICTV)	Narna-Levi	Supergroup011--narna-levi_soil_ORF8_SRR10849400_k141_198811_flag1_multi22_len3916	1	narna-levi-like_YP_009208148.1_Escherichia_virus_FI	38.6	5.3e-64	narna-levi	120.7	0.962366
Supergroup011	Known (defined by ICTV)	Narna-Levi	Supergroup011--narna-levi_soil_ORF8_SRR10849400_k141_208914_flag1_multi204_len3372	1	narna-levi-like_HX_add_UHM27615.1_Fushun_levivirus_1	45.7	7.2e-97	narna-levi	106.4	0.973118
Supergroup011	Known (defined by ICTV)	Narna-Levi	Supergroup011--narna-levi_soil_ORF8_SRR10849400_k141_34846_flag1_multi5_len1535	1	narna-levi-like_YP_009333283.1_Beihai_narna-like_virus_1	24.8	1.3e-16	narna-levi	95.7	0.849462
Supergroup011	Known (defined by ICTV)	Narna-Levi	Supergroup011--narna-levi_soil_ORF8_SRR10849400_k141_36574_flag1_multi10_len980	0.981413	narna-levi-like_AWY10985.1_Sclerotinia_sclerotiorum_mitovirus_27	34.8	1.9e-24	narna-levi	71.2	0.424731
Supergroup011	Known (defined by ICTV)	Narna-Levi	Supergroup011--narna-levi_soil_ORF8_SRR10849400_k141_79367_flag1_multi5_len1741	1	narna-levi-like_HX_add_URG16531.1_Leviviridae_sp.	44.4	4.1e-70	narna-levi	123.9	0.973118
Supergroup011	Known (defined by ICTV)	Narna-Levi	Supergroup011--narna-levi_soil_ORF8_SRR10849400_k141_82472_flag1_multi47_len3686	1	narna-levi-like_APG77242.1_Hubei_levi-like_virus_10	34.1	1.7e-31	narna-levi	103.9	0.935484
Supergroup011	Known (defined by ICTV)	Narna-Levi	Supergroup011--narna-levi_soil_ORF8_SRR10849400_k141_93136_flag1_multi49_len3926	1	narna-levi-like_APG77234.1_Hubei_levi-like_virus_8	43.4	6.6e-93	narna-levi	116.6	0.967742
Supergroup011	Known (defined by ICTV)	Narna-Levi	Supergroup011--narna-levi_soil_ORF8_SRR10849401_k141_105391_flag1_multi6_len1367	0.999988	narna-levi-like_APG77064.1_Beihai_levi-like_virus_6	31.8	9.4e-36	narna-levi	94.6	0.967742
Supergroup011	Known (defined by ICTV)	Narna-Levi	Supergroup011--narna-levi_soil_ORF8_SRR10849401_k141_123949_flag1_multi42_len1625	0.999998	narna-levi-like_QGY72569.1_Plasmopara_viticola_associated_ourmia-like_virus_39	51.9	2.6e-73	narna-levi	109.4	0.924731
Supergroup011	Known (defined by ICTV)	Narna-Levi	Supergroup011--narna-levi_soil_ORF8_SRR10849401_k141_148967_flag1_multi5_len1030	1	narna-levi-like_HX_add_UHM27615.1_Fushun_levivirus_1	73.1	2.8e-102	narna-levi	99.1	0.865591
Supergroup011	Known (defined by ICTV)	Narna-Levi	Supergroup011--narna-levi_soil_ORF8_SRR10849401_k141_168241_flag1_multi5_len955	0.999759	narna-levi-like_APG77085.1_Beihai_levi-like_virus_21	43.4	7.2e-44	narna-levi	115.4	0.967742
Supergroup011	Known (defined by ICTV)	Narna-Levi	Supergroup011--narna-levi_soil_ORF8_SRR10849401_k141_43110_flag1_multi7_len943	0.99957	narna-levi-like_APG77277.1_Wenzhou_levi-like_virus_2	28.7	1.2e-18	narna-levi	64.7	0.747312
Supergroup011	Known (defined by ICTV)	Narna-Levi	Supergroup011--narna-levi_soil_ORF8_SRR10849401_k141_57578_flag1_multi11_len961	0.999567	narna-levi-like_add_YP_007237175.1_Enterobacteria_phage_Hgal1	44.4	7e-32	narna-levi	93.5	0.88172
Supergroup011	Known (defined by ICTV)	Narna-Levi	Supergroup011--narna-levi_soil_ORF8_SRR10849401_k141_58797_flag1_multi6_len1006	0.999497	narna-levi-like_APG77106.1_Changjiang_levi-like_virus_2	35	2.3e-18	narna-levi	80.5	0.693548
Supergroup011	Known (defined by ICTV)	Narna-Levi	Supergroup011--narna-levi_soil_ORF8_SRR10849401_k141_70792_flag1_multi49_len3768	1	narna-levi-like_HX_add_URG16510.1_Leviviridae_sp.	44.1	1.4e-109	narna-levi	98.5	0.973118
Supergroup011	Known (defined by ICTV)	Narna-Levi	Supergroup011--narna-levi_soil_ORF8_SRR10849401_k141_85777_flag1_multi62_len3746	0.999955	narna-levi-like_APG77040.1_Beihai_levi-like_virus_3	44	1.6e-60	narna-levi	110.3	0.967742
Supergroup011	Known (defined by ICTV)	Narna-Levi	Supergroup011--narna-levi_soil_ORF8_SRR10849401_k141_97231_flag1_multi8_len1328	0.999935	narna-levi-like_APG77028.1_Beihai_levi-like_virus_11	32.4	2.5e-31	narna-levi	103.7	0.973118
Supergroup011	Known (defined by ICTV)	Narna-Levi	Supergroup011--narna-levi_soil_ORF8_SRR10849402_k141_17513_flag1_multi8_len1445	1	NA	NA	NA	narna-levi	59	0.741935
Supergroup011	Known (defined by ICTV)	Narna-Levi	Supergroup011--narna-levi_soil_ORF8_SRR10849402_k141_18058_flag1_multi3_len1526	0.999995	narna-levi-like_APG77234.1_Hubei_levi-like_virus_8	48.8	1.7e-59	narna-levi	53	0.564516
Supergroup011	Known (defined by ICTV)	Narna-Levi	Supergroup011--narna-levi_soil_ORF8_SRR10849402_k141_26201_flag1_multi5_len1067	0.995757	narna-levi-like_APG77277.1_Wenzhou_levi-like_virus_2	34.3	9.6e-32	narna-levi	87.6	0.892473
Supergroup011	Known (defined by ICTV)	Narna-Levi	Supergroup011--narna-levi_soil_ORF8_SRR10849402_k141_28838_flag1_multi4_len972	0.999463	narna-levi-like_QIR30275.1_Plasmopara_viticola_associated_mitovirus_52	37.5	2.5e-32	narna-levi	67.6	0.483871
Supergroup011	Known (defined by ICTV)	Narna-Levi	Supergroup011--narna-levi_soil_ORF8_SRR10849403_k141_108070_flag1_multi15_len1596	1	narna-levi-like_APG77034.1_Beihai_levi-like_virus_2	42.1	2.4e-46	narna-levi	97.9	0.967742
Supergroup011	Known (defined by ICTV)	Narna-Levi	Supergroup011--narna-levi_soil_ORF8_SRR10849403_k141_11697_flag1_multi46_len4129	0.999995	narna-levi-like_APG77271.1_Wenling_levi-like_virus_4	35.1	1.1e-29	narna-levi	100.5	0.967742
Supergroup011	Known (defined by ICTV)	Narna-Levi	Supergroup011--narna-levi_soil_ORF8_SRR10849403_k141_122731_flag1_multi7_len1376	1	narna-levi-like_QIR30244.1_Plasmopara_viticola_associated_mitovirus_21	39.4	1.1e-55	narna-levi	189.5	0.983871
Supergroup011	Known (defined by ICTV)	Narna-Levi	Supergroup011--narna-levi_soil_ORF8_SRR10849403_k141_20604_flag1_multi142_len3912	1	narna-levi-like_APG77046.1_Beihai_levi-like_virus_8	35.4	2.2e-70	narna-levi	95	0.973118
Supergroup011	Known (defined by ICTV)	Narna-Levi	Supergroup011--narna-levi_soil_ORF8_SRR10849403_k141_4971_flag1_multi23_len4396	1	narna-levi-like_add_YP_007237175.1_Enterobacteria_phage_Hgal1	35.9	3.8e-44	narna-levi	114.9	0.973118
Supergroup011	Known (defined by ICTV)	Narna-Levi	Supergroup011--narna-levi_soil_ORF8_SRR10849403_k141_56777_flag1_multi3_len1099	0.999998	narna-levi-like_APG77064.1_Beihai_levi-like_virus_6	34.6	6.5e-32	narna-levi	94.6	0.967742
Supergroup011	Known (defined by ICTV)	Narna-Levi	Supergroup011--narna-levi_soil_ORF8_SRR10849403_k141_65263_flag1_multi3_len996	0.999881	narna-levi-like_APG77058.1_Beihai_levi-like_virus_13	37	7.8e-34	narna-levi	81.2	0.849462
Supergroup011	Known (defined by ICTV)	Narna-Levi	Supergroup011--narna-levi_soil_ORF8_SRR10849403_k141_73177_flag1_multi7_len4340	0.99993	narna-levi-like_APG77277.1_Wenzhou_levi-like_virus_2	30.6	4.2e-40	narna-levi	103.1	0.967742
Supergroup011	Known (defined by ICTV)	Narna-Levi	Supergroup011--narna-levi_soil_ORF8_SRR10849404_k141_102024_flag1_multi6_len1931	1	narna-levi-like_YP_009553263.1_Rhizophagus_diaphanum_mitovirus_2	34.3	4.3e-47	narna-levi	100.8	0.876344
Supergroup011	Known (defined by ICTV)	Narna-Levi	Supergroup011--narna-levi_soil_ORF8_SRR10849404_k141_106229_flag1_multi61_len1514	1	narna-levi-like_APG77234.1_Hubei_levi-like_virus_8	47.3	3.1e-79	narna-levi	117.8	0.967742
Supergroup011	Known (defined by ICTV)	Narna-Levi	Supergroup011--narna-levi_soil_ORF8_SRR10849404_k141_120418_flag1_multi28_len1816	1	narna-levi-like_APG77106.1_Changjiang_levi-like_virus_2	40.2	4.5e-49	narna-levi	120	0.967742
Supergroup011	Known (defined by ICTV)	Narna-Levi	Supergroup011--narna-levi_soil_ORF8_SRR10849404_k141_121237_flag1_multi4_len945	0.999997	narna-levi-like_QIC52826.1_Apple_narna-like_virus_1	37.2	3.4e-41	narna-levi	117.9	0.913978
Supergroup011	Known (defined by ICTV)	Narna-Levi	Supergroup011--narna-levi_soil_ORF8_SRR10849404_k141_126329_flag1_multi10_len1100	0.999974	narna-levi-like_ALD89125.1_Rhizoctonia_solani_mitovirus_6	54	4.6e-74	narna-levi	94.9	0.424731
Supergroup011	Known (defined by ICTV)	Narna-Levi	Supergroup011--narna-levi_soil_ORF8_SRR10849404_k141_130500_flag1_multi9_len1817	1	narna-levi-like_DAC76947.1_Entomophthora_muscae_mitovirus_8	50.2	3.7e-115	narna-levi	172.9	0.983871
Supergroup011	Known (defined by ICTV)	Narna-Levi	Supergroup011--narna-levi_soil_ORF8_SRR10849404_k141_166155_flag1_multi13_len3588	1	narna-levi-like_add_APG77061.1_Beihai_levi-like_virus_1	35.8	5.3e-51	narna-levi	98.9	0.962366
Supergroup011	Known (defined by ICTV)	Narna-Levi	Supergroup011--narna-levi_soil_ORF8_SRR10849404_k141_168980_flag1_multi10_len2658	0.99995	narna-levi-like_APG77217.1_Hubei_levi-like_virus_13	50.5	1.4e-75	narna-levi	117	0.951613
Supergroup011	Known (defined by ICTV)	Narna-Levi	Supergroup011--narna-levi_soil_ORF8_SRR10849404_k141_184535_flag1_multi8_len1272	0.999869	narna-levi-like_APG77115.1_Changjiang_levi-like_virus_1	43.8	3.6e-53	narna-levi	76	0.962366
Supergroup011	Known (defined by ICTV)	Narna-Levi	Supergroup011--narna-levi_soil_ORF8_SRR10849404_k141_186609_flag1_multi28_len2180	1	narna-levi-like_QGY72575.1_Plasmopara_viticola_associated_ourmia-like_virus_45	45.8	6.1e-115	narna-levi	154.7	0.983871
Supergroup011	Known (defined by ICTV)	Narna-Levi	Supergroup011--narna-levi_soil_ORF8_SRR10849404_k141_23148_flag1_multi14_len3770	1	narna-levi-like_APG77277.1_Wenzhou_levi-like_virus_2	31	1.3e-32	narna-levi	103.6	0.924731
Supergroup011	Known (defined by ICTV)	Narna-Levi	Supergroup011--narna-levi_soil_ORF8_SRR10849404_k141_24500_flag1_multi4_len970	0.973789	narna-levi-like_APG77034.1_Beihai_levi-like_virus_2	39.3	4.3e-41	narna-levi	59.7	0.639785
Supergroup011	Known (defined by ICTV)	Narna-Levi	Supergroup011--narna-levi_soil_ORF8_SRR10849404_k141_37178_flag1_multi6_len1406	0.998779	NA	NA	NA	narna-levi	38.9	0.5
Supergroup011	Known (defined by ICTV)	Narna-Levi	Supergroup011--narna-levi_soil_ORF8_SRR10849404_k141_39885_flag1_multi116_len3529	1	narna-levi-like_APG77280.1_Wenzhou_levi-like_virus_1	38	4.2e-79	narna-levi	87.6	0.967742
Supergroup011	Known (defined by ICTV)	Narna-Levi	Supergroup011--narna-levi_soil_ORF8_SRR10849404_k141_40956_flag1_multi18_len3703	1	narna-levi-like_APG77267.1_Wenling_levi-like_virus_1	26	1e-29	narna-levi	87	0.956989
Supergroup011	Known (defined by ICTV)	Narna-Levi	Supergroup011--narna-levi_soil_ORF8_SRR10849404_k141_41481_flag1_multi12_len1610	1	narna-levi-like_APG77239.1_Hubei_levi-like_virus_1	45.7	1.7e-93	narna-levi	94.9	0.967742
Supergroup011	Known (defined by ICTV)	Narna-Levi	Supergroup011--narna-levi_soil_ORF8_SRR10849404_k141_61425_flag1_multi103_len4164	1	narna-levi-like_APG77046.1_Beihai_levi-like_virus_8	31.2	6.7e-50	narna-levi	106.3	0.973118
Supergroup011	Known (defined by ICTV)	Narna-Levi	Supergroup011--narna-levi_soil_ORF8_SRR10849649_k141_10947_flag1_multi4_len1379	0.999959	NA	NA	NA	narna-levi	88.2	0.677419
Supergroup011	Known (defined by ICTV)	Narna-Levi	Supergroup011--narna-levi_soil_ORF8_SRR10849649_k141_110107_flag1_multi3_len1561	1	narna-levi-like_YP_009337311.1_Changjiang_narna-like_virus_2	63.3	1.9e-137	narna-levi	77.4	0.451613
Supergroup011	Known (defined by ICTV)	Narna-Levi	Supergroup011--narna-levi_soil_ORF8_SRR10849649_k141_141778_flag1_multi8_len1449	1	narna-levi-like_HX_add_UHM27615.1_Fushun_levivirus_1	47.9	1.9e-69	narna-levi	92.3	0.973118
Supergroup011	Known (defined by ICTV)	Narna-Levi	Supergroup011--narna-levi_soil_ORF8_SRR10849649_k141_23891_flag1_multi5_len1907	1	narna-levi-like_HX_add_UHM27615.1_Fushun_levivirus_1	30.9	6.4e-39	narna-levi	97.5	0.967742
Supergroup011	Known (defined by ICTV)	Narna-Levi	Supergroup011--narna-levi_soil_ORF8_SRR10849649_k141_2567_flag1_multi6_len907	0.999863	narna-levi-like_add_APG77061.1_Beihai_levi-like_virus_1	60.4	2.1e-79	narna-levi	59.6	0.602151
Supergroup011	Known (defined by ICTV)	Narna-Levi	Supergroup011--narna-levi_soil_ORF8_SRR10849649_k141_28891_flag1_multi16_len2324	1	narna-levi-like_YP_009336494.1_Hubei_narna-like_virus_25	31.4	8.6e-65	narna-levi	170.6	0.983871
Supergroup011	Known (defined by ICTV)	Narna-Levi	Supergroup011--narna-levi_soil_ORF8_SRR10849649_k141_78261_flag1_multi49_len3879	1	narna-levi-like_APG77239.1_Hubei_levi-like_virus_1	50	5.9e-127	narna-levi	108.6	0.973118
Supergroup011	Known (defined by ICTV)	Narna-Levi	Supergroup011--narna-levi_soil_ORF8_SRR10849649_k141_82436_flag1_multi47_len1421	1	narna-levi-like_QIP68025.1_Bremia_lactucae_associated_ourmia-like_virus_1	55.5	1.1e-91	narna-levi	113.4	0.983871
Supergroup011	Known (defined by ICTV)	Narna-Levi	Supergroup011--narna-levi_soil_ORF8_SRR10849649_k141_88108_flag1_multi23_len4051	1	narna-levi-like_APG77034.1_Beihai_levi-like_virus_2	54.3	2.2e-136	narna-levi	100.9	0.962366
Supergroup011	Known (defined by ICTV)	Narna-Levi	Supergroup011--narna-levi_soil_ORF8_SRR10849649_k141_94561_flag1_multi8_len1484	1	narna-levi-like_HX_add_UHR49825.1_Sanya_levivirus_1	36.1	3.4e-34	narna-levi	106.3	0.962366
Supergroup011	Known (defined by ICTV)	Narna-Levi	Supergroup011--narna-levi_soil_ORF8_SRR10849655_k141_101928_flag1_multi13_len3407	1	narna-levi-like_APG77217.1_Hubei_levi-like_virus_13	43.6	3.1e-82	narna-levi	117	0.951613
Supergroup011	Known (defined by ICTV)	Narna-Levi	Supergroup011--narna-levi_soil_ORF8_SRR10849655_k141_139807_flag1_multi26_len1086	0.999999	narna-levi-like_APG77006.1_Beihai_levi-like_virus_7	38	1.2e-36	narna-levi	99.9	0.973118
Supergroup011	Known (defined by ICTV)	Narna-Levi	Supergroup011--narna-levi_soil_ORF8_SRR10849655_k141_170781_flag1_multi8_len922	0.993134	narna-levi-like_APG77231.1_Hubei_levi-like_virus_7	51.4	7e-50	narna-levi	110	0.913978
Supergroup011	Known (defined by ICTV)	Narna-Levi	Supergroup011--narna-levi_soil_ORF8_SRR10849655_k141_204678_flag1_multi16_len4214	1	narna-levi-like_APG77267.1_Wenling_levi-like_virus_1	26.8	4.4e-32	narna-levi	98.2	0.967742
Supergroup011	Known (defined by ICTV)	Narna-Levi	Supergroup011--narna-levi_soil_ORF8_SRR10849655_k141_204775_flag1_multi47_len3458	0.999005	narna-levi-like_APG77239.1_Hubei_levi-like_virus_1	39.1	3.1e-41	narna-levi	46.1	0.403226
Supergroup011	Known (defined by ICTV)	Narna-Levi	Supergroup011--narna-levi_soil_ORF8_SRR10849655_k141_50144_flag1_multi5_len1751	1	narna-levi-like_APG77064.1_Beihai_levi-like_virus_6	29.4	6.6e-25	narna-levi	96.9	0.956989
Supergroup011	Known (defined by ICTV)	Narna-Levi	Supergroup011--narna-levi_soil_ORF8_SRR10849655_k141_53275_flag1_multi5_len2545	1	narna-levi-like_ALD89128.1_Rhizoctonia_solani_mitovirus_9	36.7	5.6e-56	narna-levi	179.6	0.983871
Supergroup011	Known (defined by ICTV)	Narna-Levi	Supergroup011--narna-levi_soil_ORF8_SRR10849655_k141_68221_flag1_multi42_len4350	1	narna-levi-like_APG77271.1_Wenling_levi-like_virus_4	44.1	2.9e-98	narna-levi	108.3	0.956989
Supergroup011	Known (defined by ICTV)	Narna-Levi	Supergroup011--narna-levi_soil_ORF8_SRR10849655_k141_85192_flag1_multi6_len1051	0.999959	narna-levi-like_YP_009551960.1_Gigaspora_margarita_mitovirus_3	25.6	4.1e-15	narna-levi	61.2	0.44086
Supergroup011	Known (defined by ICTV)	Narna-Levi	Supergroup011--narna-levi_soil_ORF8_SRR10849655_k141_9027_flag1_multi9_len3657	0.99999	narna-levi-like_APG77234.1_Hubei_levi-like_virus_8	41.5	8.2e-83	narna-levi	109.4	0.951613
Supergroup011	Known (defined by ICTV)	Narna-Levi	Supergroup011--narna-levi_soil_ORF8_SRR10849655_k141_90952_flag1_multi10_len2589	1	narna-levi-like_QIC52826.1_Apple_narna-like_virus_1	33.6	2.6e-85	narna-levi	133.7	0.973118
Supergroup011	Known (defined by ICTV)	Narna-Levi	Supergroup011--narna-levi_soil_ORF8_SRR10849656_k141_128993_flag1_multi5_len1214	0.993007	narna-levi-like_YP_009553175.1_Gigaspora_margarita_mitovirus_1	33.4	8.1e-35	narna-levi	74.2	0.553763
Supergroup011	Known (defined by ICTV)	Narna-Levi	Supergroup011--narna-levi_soil_ORF8_SRR10849656_k141_137356_flag1_multi38_len4470	1	narna-levi-like_ALD89126.1_Rhizoctonia_solani_mitovirus_7	32.3	1e-59	narna-levi	174.2	0.983871
Supergroup011	Known (defined by ICTV)	Narna-Levi	Supergroup011--narna-levi_soil_ORF8_SRR10849656_k141_138814_flag1_multi120_len3835	0.999899	narna-levi-like_add_WZFSL85855_Leviviridae_Wenzhou_levi-like_virus_7_551aa	40.4	1.9e-56	narna-levi	116.8	0.962366
Supergroup011	Known (defined by ICTV)	Narna-Levi	Supergroup011--narna-levi_soil_ORF8_SRR10849656_k141_151411_flag1_multi6_len1698	1	narna-levi-like_APG77277.1_Wenzhou_levi-like_virus_2	35.3	6.3e-24	narna-levi	102.6	0.962366
Supergroup011	Known (defined by ICTV)	Narna-Levi	Supergroup011--narna-levi_soil_ORF8_SRR10849656_k141_159704_flag1_multi21_len4093	1	narna-levi-like_APG77034.1_Beihai_levi-like_virus_2	38.1	2.3e-68	narna-levi	97.9	0.973118
Supergroup011	Known (defined by ICTV)	Narna-Levi	Supergroup011--narna-levi_soil_ORF8_SRR10849656_k141_174827_flag1_multi119_len3645	1	narna-levi-like_APG77115.1_Changjiang_levi-like_virus_1	36.8	6.7e-78	narna-levi	72.9	0.967742
Supergroup011	Known (defined by ICTV)	Narna-Levi	Supergroup011--narna-levi_soil_ORF8_SRR10849656_k141_175233_flag1_multi27_len3536	0.998419	narna-levi-like_APG77239.1_Hubei_levi-like_virus_1	38.8	9.2e-46	narna-levi	46.5	0.408602
Supergroup011	Known (defined by ICTV)	Narna-Levi	Supergroup011--narna-levi_soil_ORF8_SRR10849656_k141_19037_flag1_multi344_len4219	1	narna-levi-like_APG77234.1_Hubei_levi-like_virus_8	49.2	1.6e-120	narna-levi	116.4	0.973118
Supergroup011	Known (defined by ICTV)	Narna-Levi	Supergroup011--narna-levi_soil_ORF8_SRR10849656_k141_32823_flag1_multi51_len4126	0.999996	narna-levi-like_APG77271.1_Wenling_levi-like_virus_4	35.1	1.1e-29	narna-levi	100.5	0.967742
Supergroup011	Known (defined by ICTV)	Narna-Levi	Supergroup011--narna-levi_soil_ORF8_SRR10849656_k141_35012_flag1_multi328_len3734	1	narna-levi-like_APG77119.1_Changjiang_levi-like_virus_3	43.7	4.3e-74	narna-levi	122.6	0.962366
Supergroup011	Known (defined by ICTV)	Narna-Levi	Supergroup011--narna-levi_soil_ORF8_SRR10849656_k141_37227_flag1_multi6_len2246	1	narna-levi-like_YP_009336802.1_Hubei_narna-like_virus_9	25.7	2.6e-15	narna-levi	93.5	0.978495
Supergroup011	Known (defined by ICTV)	Narna-Levi	Supergroup011--narna-levi_soil_ORF8_SRR10849656_k141_62078_flag1_multi76_len3908	0.99999	narna-levi-like_APG77277.1_Wenzhou_levi-like_virus_2	29.8	4.4e-45	narna-levi	98.3	0.956989
Supergroup011	Known (defined by ICTV)	Narna-Levi	Supergroup011--narna-levi_soil_ORF8_SRR10849656_k141_68684_flag1_multi21_len1087	1	narna-levi-like_add_APG77061.1_Beihai_levi-like_virus_1	38.2	1.5e-49	narna-levi	41.6	0.392473
Supergroup011	Known (defined by ICTV)	Narna-Levi	Supergroup011--narna-levi_soil_ORF8_SRR10849656_k141_68894_flag1_multi20_len1103	0.99969	narna-levi-like_APG77058.1_Beihai_levi-like_virus_13	30.3	1.3e-22	narna-levi	67	0.698925
Supergroup011	Known (defined by ICTV)	Narna-Levi	Supergroup011--narna-levi_soil_ORF8_SRR10849656_k141_74062_flag1_multi74_len1710	1	narna-levi-like_APG77239.1_Hubei_levi-like_virus_1	53.8	9.7e-127	narna-levi	101.8	0.967742
Supergroup011	Known (defined by ICTV)	Narna-Levi	Supergroup011--narna-levi_soil_ORF8_SRR10849656_k141_87646_flag1_multi10_len989	0.999956	narna-levi-like_QIR30303.1_Plasmopara_viticola_associated_narnavirus_24	41.2	2.7e-45	narna-levi	60.3	0.451613
Supergroup011	Known (defined by ICTV)	Narna-Levi	Supergroup011--narna-levi_soil_ORF8_SRR10849656_k141_99319_flag1_multi184_len3870	1	narna-levi-like_APG77046.1_Beihai_levi-like_virus_8	35.4	2.2e-70	narna-levi	95	0.973118
Supergroup011	Known (defined by ICTV)	Narna-Levi	Supergroup011--narna-levi_soil_ORF8_SRR10849743_k141_10447_flag1_multi54_len3766	0.999899	narna-levi-like_add_WZFSL85855_Leviviridae_Wenzhou_levi-like_virus_7_551aa	40.4	1.9e-56	narna-levi	116.8	0.962366
Supergroup011	Known (defined by ICTV)	Narna-Levi	Supergroup011--narna-levi_soil_ORF8_SRR10849743_k141_106415_flag1_multi391_len2626	1	narna-levi-like_AWY10970.1_Sclerotinia_sclerotiorum_mitovirus_7-A2	38.8	9.5e-86	narna-levi	176.4	0.983871
Supergroup011	Known (defined by ICTV)	Narna-Levi	Supergroup011--narna-levi_soil_ORF8_SRR10849743_k141_117082_flag1_multi6_len1849	1	narna-levi-like_AHY03257.1_Buergenerula_spartinae_mitovirus_1	37.2	2.4e-65	narna-levi	178	0.983871
Supergroup011	Known (defined by ICTV)	Narna-Levi	Supergroup011--narna-levi_soil_ORF8_SRR10849743_k141_123135_flag1_multi10_len1933	1	narna-levi-like_APG77192.1_Sanxia_levi-like_virus_1	31	7e-30	narna-levi	100.8	0.967742
Supergroup011	Known (defined by ICTV)	Narna-Levi	Supergroup011--narna-levi_soil_ORF8_SRR10849743_k141_128856_flag1_multi6_len1069	1	narna-levi-like_ALD89125.1_Rhizoctonia_solani_mitovirus_6	61.5	6.6e-84	narna-levi	175	0.983871
Supergroup011	Known (defined by ICTV)	Narna-Levi	Supergroup011--narna-levi_soil_ORF8_SRR10849743_k141_131638_flag1_multi10_len982	0.998702	narna-levi-like_YP_009640127.1_Enterobacteria_phage_MS2	38.7	1.3e-24	narna-levi	74.8	0.876344
Supergroup011	Known (defined by ICTV)	Narna-Levi	Supergroup011--narna-levi_soil_ORF8_SRR10849743_k141_16817_flag1_multi4_len1309	0.999999	narna-levi-like_QIR30248.1_Plasmopara_viticola_associated_mitovirus_25	36.8	1.6e-51	narna-levi	179.5	0.978495
Supergroup011	Known (defined by ICTV)	Narna-Levi	Supergroup011--narna-levi_soil_ORF8_SRR10849743_k141_17503_flag1_multi42_len4239	0.999996	narna-levi-like_add_NP_040755.1_Escherichia_virus_BZ13	32.4	3.4e-19	narna-levi	86.8	0.967742
Supergroup011	Known (defined by ICTV)	Narna-Levi	Supergroup011--narna-levi_soil_ORF8_SRR10849743_k141_31273_flag1_multi18_len3649	1	narna-levi-like_APG77277.1_Wenzhou_levi-like_virus_2	33.6	7.8e-40	narna-levi	103.1	0.967742
Supergroup011	Known (defined by ICTV)	Narna-Levi	Supergroup011--narna-levi_soil_ORF8_SRR10849743_k141_44024_flag1_multi19_len3565	1	narna-levi-like_APG77280.1_Wenzhou_levi-like_virus_1	30.4	8.5e-42	narna-levi	100.4	0.962366
Supergroup011	Known (defined by ICTV)	Narna-Levi	Supergroup011--narna-levi_soil_ORF8_SRR10849743_k141_49379_flag1_multi17_len1470	0.999936	narna-levi-like_APG77239.1_Hubei_levi-like_virus_1	47.8	2.1e-85	narna-levi	96.7	0.973118
Supergroup011	Known (defined by ICTV)	Narna-Levi	Supergroup011--narna-levi_soil_ORF8_SRR10849743_k141_59720_flag1_multi9_len1210	1	narna-levi-like_ALM62241.1_Soybean_leaf-associated_mitovirus_1	37	2.5e-37	narna-levi	110	0.462366
Supergroup011	Known (defined by ICTV)	Narna-Levi	Supergroup011--narna-levi_soil_ORF8_SRR10849743_k141_63843_flag1_multi8_len1137	1	narna-levi-like_QIR30242.1_Plasmopara_viticola_associated_mitovirus_19	45.1	9e-23	narna-levi	103.1	0.467742
Supergroup011	Known (defined by ICTV)	Narna-Levi	Supergroup011--narna-levi_soil_ORF8_SRR10849743_k141_66894_flag1_multi20_len1375	0.995189	narna-levi-like_add_APG77061.1_Beihai_levi-like_virus_1	45.1	4.1e-77	narna-levi	69.8	0.655914
Supergroup011	Known (defined by ICTV)	Narna-Levi	Supergroup011--narna-levi_soil_ORF8_SRR10849743_k141_69226_flag1_multi16_len2895	1	narna-levi-like_YP_009553587.1_Gigaspora_margarita_mitovirus_2	28.7	2.1e-46	narna-levi	156.6	0.973118
Supergroup011	Known (defined by ICTV)	Narna-Levi	Supergroup011--narna-levi_soil_ORF8_SRR10849743_k141_72075_flag1_multi6_len1092	0.999979	narna-levi-like_APG77217.1_Hubei_levi-like_virus_13	54.4	8.1e-72	narna-levi	117.7	0.956989
Supergroup011	Known (defined by ICTV)	Narna-Levi	Supergroup011--narna-levi_soil_ORF8_SRR10849743_k141_79098_flag1_multi38_len4043	1	narna-levi-like_APG77034.1_Beihai_levi-like_virus_2	50.1	2.8e-137	narna-levi	100.9	0.962366
Supergroup011	Known (defined by ICTV)	Narna-Levi	Supergroup011--narna-levi_soil_ORF8_SRR10849743_k141_80776_flag1_multi7_len1659	1	narna-levi-like_YP_009182162.1_Grapevine_associated_narnavirus-1	35.3	6.1e-60	narna-levi	178.3	0.983871
Supergroup011	Known (defined by ICTV)	Narna-Levi	Supergroup011--narna-levi_soil_ORF8_SRR10849743_k141_99552_flag1_multi39_len3507	0.999955	narna-levi-like_APG77040.1_Beihai_levi-like_virus_3	44	1.6e-60	narna-levi	110.3	0.967742
Supergroup011	Known (defined by ICTV)	Narna-Levi	Supergroup011--narna-levi_soil_ORF8_SRR10849744_k141_151292_flag1_multi6_len1001	0.985068	narna-levi-like_YP_009640127.1_Enterobacteria_phage_MS2	39.9	4.5e-19	narna-levi	82.7	0.77957
Supergroup011	Known (defined by ICTV)	Narna-Levi	Supergroup011--narna-levi_soil_ORF8_SRR10849744_k141_165808_flag1_multi13_len3894	1	narna-levi-like_APG77234.1_Hubei_levi-like_virus_8	43.4	9.9e-93	narna-levi	116.6	0.967742
Supergroup011	Known (defined by ICTV)	Narna-Levi	Supergroup011--narna-levi_soil_ORF8_SRR10849744_k141_42588_flag1_multi11_len1861	0.999948	narna-levi-like_add_YP_007002852.1_Caulobacter_phage_phiCb5	36	2.1e-74	narna-levi	100.9	0.973118
Supergroup011	Known (defined by ICTV)	Narna-Levi	Supergroup011--narna-levi_soil_ORF8_SRR10849744_k141_61518_flag1_multi3_len953	0.99974	NA	NA	NA	narna-levi	48	0.403226
Supergroup011	Known (defined by ICTV)	Narna-Levi	Supergroup011--narna-levi_soil_ORF8_SRR10849744_k141_63913_flag1_multi9_len1334	0.999987	narna-levi-like_add_APG77061.1_Beihai_levi-like_virus_1	36.9	1.5e-42	narna-levi	103.4	0.973118
Supergroup011	Known (defined by ICTV)	Narna-Levi	Supergroup011--narna-levi_soil_ORF8_SRR10849744_k141_6590_flag1_multi8_len4148	1	narna-levi-like_APG77239.1_Hubei_levi-like_virus_1	29.8	3.8e-27	narna-levi	89.4	0.962366
Supergroup011	Known (defined by ICTV)	Narna-Levi	Supergroup011--narna-levi_soil_ORF8_SRR10849744_k141_89226_flag1_multi27_len2668	1	narna-levi-like_YP_009241365.1_Phytophthora_infestans_RNA_virus_4	57.8	2.7e-237	narna-levi	65.9	0.698925
Supergroup011	Known (defined by ICTV)	Narna-Levi	Supergroup011--narna-levi_soil_ORF8_SRR10849744_k141_90827_flag1_multi12_len3550	1	narna-levi-like_APG77028.1_Beihai_levi-like_virus_11	42.4	1.1e-99	narna-levi	95.7	0.973118
Supergroup011	Known (defined by ICTV)	Narna-Levi	Supergroup011--narna-levi_soil_ORF8_SRR10849744_k141_92086_flag1_multi8_len1088	0.999754	narna-levi-like_HX_add_URG16531.1_Leviviridae_sp.	43.3	6.4e-55	narna-levi	116.9	0.951613
Supergroup011	Known (defined by ICTV)	Narna-Levi	Supergroup011--narna-levi_soil_ORF8_SRR10849744_k141_93999_flag1_multi13_len1748	0.999998	narna-levi-like_APG77231.1_Hubei_levi-like_virus_7	37.6	9.1e-68	narna-levi	118	0.962366
Supergroup011	Known (defined by ICTV)	Narna-Levi	Supergroup011--narna-levi_soil_ORF8_SRR10849745_k141_100425_flag1_multi31_len4136	0.999993	narna-levi-like_APG77271.1_Wenling_levi-like_virus_4	35.1	1.1e-29	narna-levi	100.5	0.967742
Supergroup011	Known (defined by ICTV)	Narna-Levi	Supergroup011--narna-levi_soil_ORF8_SRR10849745_k141_119817_flag1_multi77_len1962	0.99983	narna-levi-like_APG77239.1_Hubei_levi-like_virus_1	49.8	6.4e-129	narna-levi	106.8	0.967742
Supergroup011	Known (defined by ICTV)	Narna-Levi	Supergroup011--narna-levi_soil_ORF8_SRR10849745_k141_124766_flag1_multi6_len1047	0.980604	narna-levi-like_APG77142.1_Beihai_levi-like_virus_12	29.7	1.7e-15	narna-levi	78.2	0.688172
Supergroup011	Known (defined by ICTV)	Narna-Levi	Supergroup011--narna-levi_soil_ORF8_SRR10849745_k141_125394_flag1_multi19_len4042	1	narna-levi-like_APG77034.1_Beihai_levi-like_virus_2	54.3	2.2e-136	narna-levi	100.9	0.962366
Supergroup011	Known (defined by ICTV)	Narna-Levi	Supergroup011--narna-levi_soil_ORF8_SRR10849745_k141_141238_flag1_multi9_len1000	0.999606	narna-levi-like_YP_009552077.1_Rhizophagus_irregularis_mitovirus_1	65.1	1.7e-93	narna-levi	128.3	0.709677
Supergroup011	Known (defined by ICTV)	Narna-Levi	Supergroup011--narna-levi_soil_ORF8_SRR10849745_k141_36510_flag1_multi22_len4211	0.999998	narna-levi-like_APG77239.1_Hubei_levi-like_virus_1	37.9	3.7e-86	narna-levi	105	0.973118
Supergroup011	Known (defined by ICTV)	Narna-Levi	Supergroup011--narna-levi_soil_ORF8_SRR10849745_k141_4914_flag1_multi4_len968	0.99979	narna-levi-like_APG77142.1_Beihai_levi-like_virus_12	30.5	8.5e-20	narna-levi	97.2	0.698925
Supergroup011	Known (defined by ICTV)	Narna-Levi	Supergroup011--narna-levi_soil_ORF8_SRR10849745_k141_61359_flag1_multi13_len3474	1	narna-levi-like_add_APG77061.1_Beihai_levi-like_virus_1	35.8	2.7e-51	narna-levi	98.9	0.962366
Supergroup011	Known (defined by ICTV)	Narna-Levi	Supergroup011--narna-levi_soil_ORF8_SRR10849745_k141_74206_flag1_multi8_len1476	0.999979	narna-levi-like_add_YP_007002852.1_Caulobacter_phage_phiCb5	42.1	3.1e-72	narna-levi	75.6	0.747312
Supergroup011	Known (defined by ICTV)	Narna-Levi	Supergroup011--narna-levi_soil_ORF8_SRR10849749_k141_10771_flag1_multi10_len4028	1	narna-levi-like_APG77034.1_Beihai_levi-like_virus_2	50.1	2.8e-137	narna-levi	100.9	0.962366
Supergroup011	Known (defined by ICTV)	Narna-Levi	Supergroup011--narna-levi_soil_ORF8_SRR10849749_k141_22426_flag1_multi4_len1707	1	narna-levi-like_HX_add_URG16531.1_Leviviridae_sp.	35.9	9.7e-59	narna-levi	106.4	0.962366
Supergroup011	Known (defined by ICTV)	Narna-Levi	Supergroup011--narna-levi_soil_ORF8_SRR10849749_k141_28643_flag1_multi60_len4206	1	narna-levi-like_HX_add_URG16531.1_Leviviridae_sp.	42	1.1e-86	narna-levi	125.8	0.973118
Supergroup011	Known (defined by ICTV)	Narna-Levi	Supergroup011--narna-levi_soil_ORF8_SRR10849749_k141_30670_flag1_multi29_len2373	1	narna-levi-like_APG77239.1_Hubei_levi-like_virus_1	39.1	4.7e-81	narna-levi	115.9	0.973118
Supergroup011	Known (defined by ICTV)	Narna-Levi	Supergroup011--narna-levi_soil_ORF8_SRR10849749_k141_31821_flag1_multi34_len4222	1	narna-levi-like_APG77234.1_Hubei_levi-like_virus_8	49.2	1.6e-120	narna-levi	116.4	0.973118
Supergroup011	Known (defined by ICTV)	Narna-Levi	Supergroup011--narna-levi_soil_ORF8_SRR10849749_k141_39119_flag1_multi19_len4125	0.999996	narna-levi-like_APG77271.1_Wenling_levi-like_virus_4	35.1	1.1e-29	narna-levi	100.5	0.967742
Supergroup011	Known (defined by ICTV)	Narna-Levi	Supergroup011--narna-levi_soil_ORF8_SRR10849803_k141_13418_flag1_multi16_len3659	0.999996	narna-levi-like_HX_add_URG16510.1_Leviviridae_sp.	41	7.9e-100	narna-levi	99.1	0.973118
Supergroup011	Known (defined by ICTV)	Narna-Levi	Supergroup011--narna-levi_soil_ORF8_SRR10849803_k141_14789_flag1_multi7_len3589	1	narna-levi-like_APG77277.1_Wenzhou_levi-like_virus_2	33.6	7.7e-40	narna-levi	103.1	0.967742
Supergroup011	Known (defined by ICTV)	Narna-Levi	Supergroup011--narna-levi_soil_ORF8_SRR10849803_k141_15155_flag1_multi11_len1628	0.999996	narna-levi-like_QIC52826.1_Apple_narna-like_virus_1	28.8	3.9e-24	narna-levi	47.5	0.424731
Supergroup011	Known (defined by ICTV)	Narna-Levi	Supergroup011--narna-levi_soil_ORF8_SRR10849803_k141_17251_flag1_multi9_len3035	1	narna-levi-like_APG77076.1_Beihai_levi-like_virus_35	50.2	3.7e-85	narna-levi	123.7	0.962366
Supergroup011	Known (defined by ICTV)	Narna-Levi	Supergroup011--narna-levi_soil_ORF8_SRR10849803_k141_21581_flag1_multi18_len3999	1	narna-levi-like_APG77034.1_Beihai_levi-like_virus_2	54.3	2.1e-136	narna-levi	100.9	0.962366
Supergroup011	Known (defined by ICTV)	Narna-Levi	Supergroup011--narna-levi_soil_ORF8_SRR10849803_k141_25795_flag1_multi23_len1463	0.999534	narna-levi-like_HX_add_NP_695028_Enterobacteria_phage_SP	30.8	1.3e-19	narna-levi	57.8	0.650538
Supergroup011	Known (defined by ICTV)	Narna-Levi	Supergroup011--narna-levi_soil_ORF8_SRR10849803_k141_30765_flag1_multi148_len5028	1	narna-levi-like_APG77231.1_Hubei_levi-like_virus_7	42.6	1.9e-108	narna-levi	119.8	0.962366
Supergroup011	Known (defined by ICTV)	Narna-Levi	Supergroup011--narna-levi_soil_ORF8_SRR10849803_k141_42151_flag1_multi7_len2056	1	narna-levi-like_APG77239.1_Hubei_levi-like_virus_1	51.3	2.9e-131	narna-levi	100	0.967742
Supergroup011	Known (defined by ICTV)	Narna-Levi	Supergroup011--narna-levi_soil_ORF8_SRR10849803_k141_52063_flag1_multi7_len1247	1	narna-levi-like_QIC51112.1_Fusarium_oxysporum_f._sp._dianthi_mitovirus_1	36.8	2.1e-43	narna-levi	123.1	0.709677
Supergroup011	Known (defined by ICTV)	Narna-Levi	Supergroup011--narna-levi_soil_ORF8_SRR10849803_k141_53502_flag1_multi9_len2535	1	narna-levi-like_QDW65417.1_Rhizoctonia_solani_mitovirus_27	74.7	1.8e-223	narna-levi	145.9	0.983871
Supergroup011	Known (defined by ICTV)	Narna-Levi	Supergroup011--narna-levi_soil_ORF8_SRR10849803_k141_55079_flag1_multi4_len1380	1	narna-levi-like_YP_009553263.1_Rhizophagus_diaphanum_mitovirus_2	31.5	1.2e-32	narna-levi	143.5	0.956989
Supergroup011	Known (defined by ICTV)	Narna-Levi	Supergroup011--narna-levi_soil_ORF8_SRR10849803_k141_64260_flag1_multi4_len1524	1	narna-levi-like_YP_009553263.1_Rhizophagus_diaphanum_mitovirus_2	38.8	2.2e-34	narna-levi	155.1	0.967742
Supergroup011	Known (defined by ICTV)	Narna-Levi	Supergroup011--narna-levi_soil_ORF8_SRR10849803_k141_7217_flag1_multi20_len4459	0.999997	narna-levi-like_HX_add_URG16534.1_Leviviridae_sp.	38.6	5.8e-71	narna-levi	109.5	0.956989
Supergroup011	Known (defined by ICTV)	Narna-Levi	Supergroup011--narna-levi_soil_ORF8_SRR10849803_k141_74198_flag1_multi83_len3627	1	narna-levi-like_NP_046752.1_Escherichia_virus_Qbeta	34.7	1.2e-46	narna-levi	98.7	0.951613
Supergroup011	Known (defined by ICTV)	Narna-Levi	Supergroup011--narna-levi_soil_ORF8_SRR10849803_k141_89617_flag1_multi10_len1518	1	narna-levi-like_APG77119.1_Changjiang_levi-like_virus_3	46.1	8.7e-59	narna-levi	109.9	0.967742
Supergroup011	Known (defined by ICTV)	Narna-Levi	Supergroup011--narna-levi_soil_ORF8_SRR10849807_k141_108464_flag1_multi10_len1494	1	narna-levi-like_add_APG77061.1_Beihai_levi-like_virus_1	39.5	8.8e-60	narna-levi	104.4	0.967742
Supergroup011	Known (defined by ICTV)	Narna-Levi	Supergroup011--narna-levi_soil_ORF8_SRR10849807_k141_117045_flag1_multi9_len1266	0.99187	narna-levi-like_add_YP_007002852.1_Caulobacter_phage_phiCb5	34.4	5.1e-44	narna-levi	46	0.408602
Supergroup011	Known (defined by ICTV)	Narna-Levi	Supergroup011--narna-levi_soil_ORF8_SRR10849807_k141_118193_flag1_multi32_len4330	1	narna-levi-like_APG77271.1_Wenling_levi-like_virus_4	44.1	2.9e-98	narna-levi	108.3	0.956989
Supergroup011	Known (defined by ICTV)	Narna-Levi	Supergroup011--narna-levi_soil_ORF8_SRR10849807_k141_138253_flag1_multi15_len3151	1	narna-levi-like_YP_009553587.1_Gigaspora_margarita_mitovirus_2	28.3	1e-46	narna-levi	156.6	0.973118
Supergroup011	Known (defined by ICTV)	Narna-Levi	Supergroup011--narna-levi_soil_ORF8_SRR10849807_k141_151543_flag1_multi9_len3575	1	NA	NA	NA	narna-levi	96.8	0.962366
Supergroup011	Known (defined by ICTV)	Narna-Levi	Supergroup011--narna-levi_soil_ORF8_SRR10849807_k141_162861_flag1_multi11_len1945	1	narna-levi-like_APG77252.1_Wenling_levi-like_virus_2	36.3	1.3e-52	narna-levi	98.8	0.962366
Supergroup011	Known (defined by ICTV)	Narna-Levi	Supergroup011--narna-levi_soil_ORF8_SRR10849807_k141_19464_flag1_multi9_len2488	1	narna-levi-like_YP_009337146.1_Wenling_narna-like_virus_5	34	1.2e-20	narna-levi	118.6	0.983871
Supergroup011	Known (defined by ICTV)	Narna-Levi	Supergroup011--narna-levi_soil_ORF8_SRR10849807_k141_29938_flag1_multi3_len1281	0.999832	narna-levi-like_APG77237.1_Hubei_levi-like_virus_11	39	3.3e-30	narna-levi	77	0.677419
Supergroup011	Known (defined by ICTV)	Narna-Levi	Supergroup011--narna-levi_soil_ORF8_SRR10849807_k141_37166_flag1_multi8_len1342	0.999989	narna-levi-like_add_YP_007002852.1_Caulobacter_phage_phiCb5	41.6	8.7e-68	narna-levi	105.8	0.956989
Supergroup011	Known (defined by ICTV)	Narna-Levi	Supergroup011--narna-levi_soil_ORF8_SRR10849807_k141_45822_flag1_multi16_len1501	0.999999	narna-levi-like_APG77239.1_Hubei_levi-like_virus_1	47.7	1.7e-89	narna-levi	93.8	0.973118
Supergroup011	Known (defined by ICTV)	Narna-Levi	Supergroup011--narna-levi_soil_ORF8_SRR10849807_k141_5413_flag1_multi83_len1099	0.937922	narna-levi-like_add_APG77061.1_Beihai_levi-like_virus_1	42	3.7e-27	narna-levi	71.8	0.736559
Supergroup011	Known (defined by ICTV)	Narna-Levi	Supergroup011--narna-levi_soil_ORF8_SRR10849807_k141_56190_flag1_multi9_len1596	0.999999	narna-levi-like_QGY72543.1_Plasmopara_viticola_associated_ourmia-like_virus_13	47	3.5e-68	narna-levi	114.8	0.655914
Supergroup011	Known (defined by ICTV)	Narna-Levi	Supergroup011--narna-levi_soil_ORF8_SRR10849807_k141_5893_flag1_multi10_len3154	1	narna-levi-like_YP_009336702.1_Sanxia_narna-like_virus_1	41.3	7.4e-113	narna-levi	119.8	0.983871
Supergroup011	Known (defined by ICTV)	Narna-Levi	Supergroup011--narna-levi_soil_ORF8_SRR10849807_k141_68263_flag1_multi6_len1111	1	narna-levi-like_YP_009333179.1_Beihai_barnacle_virus_10	50.8	1.2e-87	narna-levi	83.1	0.72043
Supergroup011	Known (defined by ICTV)	Narna-Levi	Supergroup011--narna-levi_soil_ORF8_SRR10849807_k141_75319_flag1_multi6_len1540	0.999999	narna-levi-like_AWY10986.1_Sclerotinia_sclerotiorum_mitovirus_28	39.4	1.7e-34	narna-levi	91.4	0.629032
Supergroup011	Known (defined by ICTV)	Narna-Levi	Supergroup011--narna-levi_soil_ORF8_SRR10849807_k141_76381_flag1_multi48_len1010	0.982747	narna-levi-like_APG77006.1_Beihai_levi-like_virus_7	36.9	9.9e-30	narna-levi	78.2	0.747312
Supergroup011	Known (defined by ICTV)	Narna-Levi	Supergroup011--narna-levi_soil_ORF8_SRR10849936_k141_110242_flag1_multi141_len4442	1	narna-levi-like_APG77239.1_Hubei_levi-like_virus_1	46.5	9.5e-122	narna-levi	92.9	0.973118
Supergroup011	Known (defined by ICTV)	Narna-Levi	Supergroup011--narna-levi_soil_ORF8_SRR10849936_k141_111583_flag1_multi53_len4252	1	narna-levi-like_APG77034.1_Beihai_levi-like_virus_2	38.1	5.3e-68	narna-levi	97.9	0.973118
Supergroup011	Known (defined by ICTV)	Narna-Levi	Supergroup011--narna-levi_soil_ORF8_SRR10849936_k141_126125_flag1_multi116_len3351	1	narna-levi-like_HX_add_URG16510.1_Leviviridae_sp.	47.8	1.2e-93	narna-levi	98.3	0.973118
Supergroup011	Known (defined by ICTV)	Narna-Levi	Supergroup011--narna-levi_soil_ORF8_SRR10849936_k141_128434_flag1_multi12_len1117	0.999986	narna-levi-like_HX_add_URG16534.1_Leviviridae_sp.	34.5	3.6e-32	narna-levi	100	0.758065
Supergroup011	Known (defined by ICTV)	Narna-Levi	Supergroup011--narna-levi_soil_ORF8_SRR10849936_k141_136920_flag1_multi5_len1627	1	narna-levi-like_add_APG77061.1_Beihai_levi-like_virus_1	40.4	2.6e-58	narna-levi	114.4	0.967742
Supergroup011	Known (defined by ICTV)	Narna-Levi	Supergroup011--narna-levi_soil_ORF8_SRR10849936_k141_138195_flag1_multi38_len4308	0.999996	narna-levi-like_APG77239.1_Hubei_levi-like_virus_1	49.1	3.4e-122	narna-levi	92.9	0.967742
Supergroup011	Known (defined by ICTV)	Narna-Levi	Supergroup011--narna-levi_soil_ORF8_SRR10849936_k141_15794_flag1_multi21_len4208	0.999999	narna-levi-like_add_NP_040755.1_Escherichia_virus_BZ13	32.4	3.4e-19	narna-levi	86.8	0.967742
Supergroup011	Known (defined by ICTV)	Narna-Levi	Supergroup011--narna-levi_soil_ORF8_SRR10849936_k141_18705_flag1_multi19_len1736	1	narna-levi-like_APG77231.1_Hubei_levi-like_virus_7	39.2	2.4e-66	narna-levi	116.4	0.962366
Supergroup011	Known (defined by ICTV)	Narna-Levi	Supergroup011--narna-levi_soil_ORF8_SRR10849936_k141_20538_flag1_multi7_len1536	1	narna-levi-like_QGY72551.1_Plasmopara_viticola_associated_ourmia-like_virus_21	50.1	2.9e-81	narna-levi	133.6	0.715054
Supergroup011	Known (defined by ICTV)	Narna-Levi	Supergroup011--narna-levi_soil_ORF8_SRR10849936_k141_21529_flag1_multi5_len1548	1	narna-levi-like_NP_660180.1_Ophiostoma_mitovirus_5	33.8	4.5e-52	narna-levi	169.8	0.983871
Supergroup011	Known (defined by ICTV)	Narna-Levi	Supergroup011--narna-levi_soil_ORF8_SRR10849936_k141_22970_flag1_multi15_len1278	0.999998	narna-levi-like_APG77028.1_Beihai_levi-like_virus_11	30	1.4e-36	narna-levi	95.5	0.913978
Supergroup011	Known (defined by ICTV)	Narna-Levi	Supergroup011--narna-levi_soil_ORF8_SRR10849936_k141_25712_flag1_multi10_len1367	1	narna-levi-like_APG77046.1_Beihai_levi-like_virus_8	38	1e-49	narna-levi	82.7	0.811828
Supergroup011	Known (defined by ICTV)	Narna-Levi	Supergroup011--narna-levi_soil_ORF8_SRR10849936_k141_30190_flag1_multi35_len934	0.99993	narna-levi-like_APG77242.1_Hubei_levi-like_virus_10	42.5	1.5e-19	narna-levi	59.1	0.629032
Supergroup011	Known (defined by ICTV)	Narna-Levi	Supergroup011--narna-levi_soil_ORF8_SRR10849936_k141_76807_flag1_multi11_len1728	1	narna-levi-like_HX_add_UHM27615.1_Fushun_levivirus_1	42.7	7.9e-82	narna-levi	112.7	0.973118
Supergroup011	Known (defined by ICTV)	Narna-Levi	Supergroup011--narna-levi_soil_ORF8_SRR10849936_k141_78412_flag1_multi21_len2157	1	narna-levi-like_ALM62241.1_Soybean_leaf-associated_mitovirus_1	37.7	2.5e-86	narna-levi	200.1	0.978495
Supergroup011	Known (defined by ICTV)	Narna-Levi	Supergroup011--narna-levi_soil_ORF8_SRR10849936_k141_80667_flag1_multi5_len1107	0.992633	narna-levi-like_YP_009272901.1_Fusarium_poae_mitovirus_4	38.1	1.5e-37	narna-levi	95.1	0.586022
Supergroup011	Known (defined by ICTV)	Narna-Levi	Supergroup011--narna-levi_soil_ORF8_SRR10849936_k141_86011_flag1_multi17_len3556	1	narna-levi-like_add_APG77061.1_Beihai_levi-like_virus_1	35.8	2.8e-51	narna-levi	98.9	0.962366
Supergroup011	Known (defined by ICTV)	Narna-Levi	Supergroup011--narna-levi_soil_ORF8_SRR10849936_k141_93668_flag1_multi3_len1152	1	narna-levi-like_AYP71797.1_Penicillium_citrinum_ourmia-like_virus_1	46	4.7e-67	narna-levi	144.2	0.962366
Supergroup011	Known (defined by ICTV)	Narna-Levi	Supergroup011--narna-levi_soil_ORF8_SRR10849938_k141_22091_flag1_multi13_len3637	1	narna-levi-like_add_APG77061.1_Beihai_levi-like_virus_1	35.8	2.9e-51	narna-levi	98.9	0.962366
Supergroup011	Known (defined by ICTV)	Narna-Levi	Supergroup011--narna-levi_soil_ORF8_SRR10849938_k141_49870_flag1_multi10_len1447	0.999978	narna-levi-like_APG77239.1_Hubei_levi-like_virus_1	58.1	8.7e-90	narna-levi	100.1	0.967742
Supergroup011	Known (defined by ICTV)	Narna-Levi	Supergroup011--narna-levi_soil_ORF8_SRR10849938_k141_9482_flag1_multi71_len3842	1	narna-levi-like_APG77046.1_Beihai_levi-like_virus_8	35.4	2.2e-70	narna-levi	95	0.973118
Supergroup011	Known (defined by ICTV)	Narna-Levi	Supergroup011--narna-levi_soil_ORF8_SRR10849941_k141_13217_flag1_multi192_len4375	1	narna-levi-like_APG77267.1_Wenling_levi-like_virus_1	26.8	4.5e-32	narna-levi	98.2	0.967742
Supergroup011	Known (defined by ICTV)	Narna-Levi	Supergroup011--narna-levi_soil_ORF8_SRR10849941_k141_140747_flag1_multi3_len1189	0.999999	narna-levi-like_APG77046.1_Beihai_levi-like_virus_8	46.3	6.1e-68	narna-levi	91	0.973118
Supergroup011	Known (defined by ICTV)	Narna-Levi	Supergroup011--narna-levi_soil_ORF8_SRR10849941_k141_160566_flag1_multi13_len3916	1	narna-levi-like_YP_009208148.1_Escherichia_virus_FI	38.6	5.3e-64	narna-levi	120.7	0.962366
Supergroup011	Known (defined by ICTV)	Narna-Levi	Supergroup011--narna-levi_soil_ORF8_SRR10849941_k141_163563_flag1_multi12_len3636	0.999991	narna-levi-like_add_YP_007002852.1_Caulobacter_phage_phiCb5	40.6	1.1e-92	narna-levi	109.4	0.967742
Supergroup011	Known (defined by ICTV)	Narna-Levi	Supergroup011--narna-levi_soil_ORF8_SRR10849941_k141_165817_flag1_multi20_len1695	1	narna-levi-like_APG77239.1_Hubei_levi-like_virus_1	53.4	3.2e-119	narna-levi	99.7	0.967742
Supergroup011	Known (defined by ICTV)	Narna-Levi	Supergroup011--narna-levi_soil_ORF8_SRR10849941_k141_171681_flag1_multi8_len1786	1	narna-levi-like_APG77142.1_Beihai_levi-like_virus_12	30.9	2.3e-24	narna-levi	84.4	0.967742
Supergroup011	Known (defined by ICTV)	Narna-Levi	Supergroup011--narna-levi_soil_ORF8_SRR10849941_k141_180755_flag1_multi8_len1636	0.999996	narna-levi-like_APG77052.1_Beihai_levi-like_virus_10	33.7	2.1e-24	narna-levi	95.5	0.967742
Supergroup011	Known (defined by ICTV)	Narna-Levi	Supergroup011--narna-levi_soil_ORF8_SRR10849941_k141_180760_flag1_multi7_len1741	0.999999	narna-levi-like_APG77064.1_Beihai_levi-like_virus_6	28.8	3.4e-41	narna-levi	94.6	0.967742
Supergroup011	Known (defined by ICTV)	Narna-Levi	Supergroup011--narna-levi_soil_ORF8_SRR10849941_k141_184498_flag1_multi24_len1219	0.999991	narna-levi-like_HX_add_URG16531.1_Leviviridae_sp.	49.3	1.3e-65	narna-levi	112.3	0.962366
Supergroup011	Known (defined by ICTV)	Narna-Levi	Supergroup011--narna-levi_soil_ORF8_SRR10849941_k141_184628_flag1_multi35_len3652	1	narna-levi-like_YP_009208148.1_Escherichia_virus_FI	36.6	1.9e-30	narna-levi	130.8	0.967742
Supergroup011	Known (defined by ICTV)	Narna-Levi	Supergroup011--narna-levi_soil_ORF8_SRR10849941_k141_28396_flag1_multi21_len4210	0.999998	narna-levi-like_add_NP_040755.1_Escherichia_virus_BZ13	32.4	3.4e-19	narna-levi	86.8	0.967742
Supergroup011	Known (defined by ICTV)	Narna-Levi	Supergroup011--narna-levi_soil_ORF8_SRR10849941_k141_34889_flag1_multi12_len2549	1	narna-levi-like_ALM62241.1_Soybean_leaf-associated_mitovirus_1	38.1	6.8e-94	narna-levi	205.6	0.983871
Supergroup011	Known (defined by ICTV)	Narna-Levi	Supergroup011--narna-levi_soil_ORF8_SRR10849941_k141_38168_flag1_multi35_len4648	0.999998	narna-levi-like_APG77046.1_Beihai_levi-like_virus_8	29.4	4.1e-35	narna-levi	100.9	0.956989
Supergroup011	Known (defined by ICTV)	Narna-Levi	Supergroup011--narna-levi_soil_ORF8_SRR10849941_k141_61245_flag1_multi27_len3700	1	narna-levi-like_APG77277.1_Wenzhou_levi-like_virus_2	33.6	7.8e-40	narna-levi	103.1	0.967742
Supergroup011	Known (defined by ICTV)	Narna-Levi	Supergroup011--narna-levi_soil_ORF8_SRR10849941_k141_67885_flag1_multi6_len4291	1	narna-levi-like_APG77234.1_Hubei_levi-like_virus_8	42.8	1.8e-78	narna-levi	128.8	0.967742
Supergroup011	Known (defined by ICTV)	Narna-Levi	Supergroup011--narna-levi_soil_ORF8_SRR10849941_k141_77211_flag1_multi4_len943	0.999636	narna-levi-like_APG77201.1_Hubei_levi-like_virus_9	44.1	1.1e-44	narna-levi	88.5	0.752688
Supergroup011	Known (defined by ICTV)	Narna-Levi	Supergroup011--narna-levi_soil_ORF8_SRR10849941_k141_82862_flag1_multi14_len990	0.998382	narna-levi-like_add_APG77061.1_Beihai_levi-like_virus_1	38.8	1.2e-39	narna-levi	64.4	0.747312
Supergroup011	Known (defined by ICTV)	Narna-Levi	Supergroup011--narna-levi_soil_ORF8_SRR10849941_k141_84296_flag1_multi8_len1453	1	narna-levi-like_APG77064.1_Beihai_levi-like_virus_6	34.7	2e-38	narna-levi	100.7	0.962366
Supergroup011	Known (defined by ICTV)	Narna-Levi	Supergroup011--narna-levi_soil_ORF8_SRR10849941_k141_93753_flag1_multi14_len3880	1	narna-levi-like_add_WZFSL85855_Leviviridae_Wenzhou_levi-like_virus_7_551aa	44.9	2.5e-105	narna-levi	106.8	0.967742
Supergroup011	Known (defined by ICTV)	Narna-Levi	Supergroup011--narna-levi_soil_ORF8_SRR10849941_k141_97180_flag1_multi5_len1810	1	narna-levi-like_QIP68041.1_Erysiphales_narna-like_virus_3	29.7	1.8e-11	narna-levi	106.5	0.983871
Supergroup011	Known (defined by ICTV)	Narna-Levi	Supergroup011--narna-levi_soil_ORF8_SRR10904363_k141_16612_flag1_multi26_len3766	0.999915	narna-levi-like_add_WZFSL85855_Leviviridae_Wenzhou_levi-like_virus_7_551aa	40.4	1.9e-56	narna-levi	116.8	0.962366
Supergroup011	Known (defined by ICTV)	Narna-Levi	Supergroup011--narna-levi_soil_ORF8_SRR10904363_k141_28013_flag1_multi44_len2037	1	narna-levi-like_add_WZFSL85855_Leviviridae_Wenzhou_levi-like_virus_7_551aa	46.1	7.2e-106	narna-levi	104.2	0.973118
Supergroup011	Known (defined by ICTV)	Narna-Levi	Supergroup011--narna-levi_soil_ORF8_SRR10904363_k141_3372_flag1_multi302_len1464	0.999998	narna-levi-like_HX_add_URG16510.1_Leviviridae_sp.	46.2	3.6e-77	narna-levi	91.8	0.973118
Supergroup011	Known (defined by ICTV)	Narna-Levi	Supergroup011--narna-levi_soil_ORF8_SRR10904363_k141_37601_flag1_multi4_len1031	0.999807	narna-levi-like_add_WZFSL85855_Leviviridae_Wenzhou_levi-like_virus_7_551aa	43.5	1.2e-49	narna-levi	112.1	0.967742
Supergroup011	Known (defined by ICTV)	Narna-Levi	Supergroup011--narna-levi_soil_ORF8_SRR10904363_k141_5705_flag1_multi8_len1971	0.992926	narna-levi-like_AGW51778.1_Mitovirus_AEF-2013	37.5	3.2e-38	narna-levi	77.1	0.532258
Supergroup011	Known (defined by ICTV)	Narna-Levi	Supergroup011--narna-levi_soil_ORF8_SRR10904364_k141_102052_flag1_multi35_len4248	1	narna-levi-like_YP_009640127.1_Enterobacteria_phage_MS2	32.2	2.7e-34	narna-levi	94.5	0.967742
Supergroup011	Known (defined by ICTV)	Narna-Levi	Supergroup011--narna-levi_soil_ORF8_SRR10904364_k141_110282_flag1_multi4_len966	0.995448	narna-levi-like_add_APG77166.1_Shahe_narna-like_virus_6	39.3	3.4e-29	narna-levi	129.2	0.758065
Supergroup011	Known (defined by ICTV)	Narna-Levi	Supergroup011--narna-levi_soil_ORF8_SRR10904364_k141_122516_flag1_multi4_len1257	0.999994	narna-levi-like_QIP68024.1_Bremia_lactucae_associated_mitovirus_1	55.1	3.9e-36	narna-levi	147	0.768817
Supergroup011	Known (defined by ICTV)	Narna-Levi	Supergroup011--narna-levi_soil_ORF8_SRR10904364_k141_145706_flag1_multi4_len1171	0.999823	narna-levi-like_YP_009272901.1_Fusarium_poae_mitovirus_4	36.2	2.5e-38	narna-levi	100.9	0.596774
Supergroup011	Known (defined by ICTV)	Narna-Levi	Supergroup011--narna-levi_soil_ORF8_SRR10904364_k141_158838_flag1_multi38_len3410	1	narna-levi-like_HX_add_NP_695028_Enterobacteria_phage_SP	39	6.1e-41	narna-levi	106.3	0.967742
Supergroup011	Known (defined by ICTV)	Narna-Levi	Supergroup011--narna-levi_soil_ORF8_SRR10904364_k141_21610_flag1_multi24_len1598	1	narna-levi-like_APG77231.1_Hubei_levi-like_virus_7	39.2	1.8e-66	narna-levi	116.4	0.962366
Supergroup011	Known (defined by ICTV)	Narna-Levi	Supergroup011--narna-levi_soil_ORF8_SRR10904364_k141_3814_flag1_multi54_len1239	0.986187	narna-levi-like_APG77239.1_Hubei_levi-like_virus_1	59	1.1e-98	narna-levi	76.9	0.849462
Supergroup011	Known (defined by ICTV)	Narna-Levi	Supergroup011--narna-levi_soil_ORF8_SRR10904364_k141_89580_flag1_multi6_len1250	0.999989	narna-levi-like_APG77245.1_Hubei_levi-like_virus_3	28.2	2.8e-12	narna-levi	63.7	0.666667
Supergroup011	Known (defined by ICTV)	Narna-Levi	Supergroup011--narna-levi_soil_ORF8_SRR10904365_k141_115581_flag1_multi7_len1375	0.999972	narna-levi-like_APG76985.1_Beihai_levi-like_virus_19	26.8	9.1e-15	narna-levi	63.1	0.758065
Supergroup011	Known (defined by ICTV)	Narna-Levi	Supergroup011--narna-levi_soil_ORF8_SRR10904365_k141_117885_flag1_multi5_len1256	1	narna-levi-like_QGY72600.1_Plasmopara_viticola_associated_ourmia-like_virus_70	51.3	6e-88	narna-levi	157.1	0.983871
Supergroup011	Known (defined by ICTV)	Narna-Levi	Supergroup011--narna-levi_soil_ORF8_SRR10904365_k141_122752_flag1_multi8_len3370	1	narna-levi-like_APG77234.1_Hubei_levi-like_virus_8	56.1	1.6e-123	narna-levi	117.6	0.956989
Supergroup011	Known (defined by ICTV)	Narna-Levi	Supergroup011--narna-levi_soil_ORF8_SRR10904365_k141_124443_flag1_multi17_len1888	1	narna-levi-like_QDB74992.1_Neofusicoccum_parvum_mitovirus_1	39.3	1e-87	narna-levi	195.3	0.983871
Supergroup011	Known (defined by ICTV)	Narna-Levi	Supergroup011--narna-levi_soil_ORF8_SRR10904365_k141_135971_flag1_multi16_len1314	0.990695	narna-levi-like_APG77034.1_Beihai_levi-like_virus_2	50.6	6.8e-80	narna-levi	87.2	0.768817
Supergroup011	Known (defined by ICTV)	Narna-Levi	Supergroup011--narna-levi_soil_ORF8_SRR10904365_k141_146349_flag1_multi15_len4450	1	narna-levi-like_add_YP_007237175.1_Enterobacteria_phage_Hgal1	35.9	3.8e-44	narna-levi	114.9	0.973118
Supergroup011	Known (defined by ICTV)	Narna-Levi	Supergroup011--narna-levi_soil_ORF8_SRR10904365_k141_22299_flag1_multi12_len1081	1	narna-levi-like_APG77234.1_Hubei_levi-like_virus_8	55.8	7.4e-81	narna-levi	118.3	0.962366
Supergroup011	Known (defined by ICTV)	Narna-Levi	Supergroup011--narna-levi_soil_ORF8_SRR10904365_k141_26507_flag1_multi8_len1005	0.999969	narna-levi-like_APG77239.1_Hubei_levi-like_virus_1	32.2	5.4e-29	narna-levi	85.1	0.967742
Supergroup011	Known (defined by ICTV)	Narna-Levi	Supergroup011--narna-levi_soil_ORF8_SRR10904365_k141_41723_flag1_multi12_len1839	1	narna-levi-like_QDA33962.1_Mitovirus_2_BEG47	43.5	1.3e-82	narna-levi	135.4	0.908602
Supergroup011	Known (defined by ICTV)	Narna-Levi	Supergroup011--narna-levi_soil_ORF8_SRR10904365_k141_47857_flag1_multi24_len2278	1	narna-levi-like_add_APG77061.1_Beihai_levi-like_virus_1	56.5	1.2e-146	narna-levi	102.1	0.967742
Supergroup011	Known (defined by ICTV)	Narna-Levi	Supergroup011--narna-levi_soil_ORF8_SRR10904365_k141_79862_flag1_multi86_len3654	0.999996	narna-levi-like_APG77239.1_Hubei_levi-like_virus_1	33.4	1.2e-51	narna-levi	101	0.962366
Supergroup011	Known (defined by ICTV)	Narna-Levi	Supergroup011--narna-levi_soil_ORF8_SRR10918875_k141_13775_flag1_multi127_len906	1	narna-levi-like_QGZ98424.1_Erysiphe_necator_associated_ourmia-like_virus_4	32.4	1.7e-18	narna-levi	79.8	0.462366
Supergroup011	Known (defined by ICTV)	Narna-Levi	Supergroup011--narna-levi_soil_ORF8_SRR10919453_k141_3234_flag1_multi136_len1614	1	narna-levi-like_YP_009272903.1_Fusarium_poae_narnavirus_2	27	8.2e-23	narna-levi	38.7	0.430108
Supergroup011	Known (defined by ICTV)	Narna-Levi	Supergroup011--narna-levi_soil_ORF8_SRR11075871_k141_118715_flag1_multi11_len2070	1	narna-levi-like_add_YP_007002852.1_Caulobacter_phage_phiCb5	26.8	1.9e-31	narna-levi	102.9	0.956989
Supergroup011	Known (defined by ICTV)	Narna-Levi	Supergroup011--narna-levi_soil_ORF8_SRR11075871_k141_268639_flag1_multi8_len2051	1	narna-levi-like_add_APG77061.1_Beihai_levi-like_virus_1	34.7	4.5e-53	narna-levi	93.3	0.962366
Supergroup011	Known (defined by ICTV)	Narna-Levi	Supergroup011--narna-levi_soil_ORF8_SRR11075871_k141_303224_flag1_multi7_len1464	0.999995	narna-levi-like_APG77049.1_Beihai_levi-like_virus_5	35.3	7.4e-28	narna-levi	88.2	0.962366
Supergroup011	Known (defined by ICTV)	Narna-Levi	Supergroup011--narna-levi_soil_ORF8_SRR11075871_k141_49223_flag1_multi3_len1078	0.999949	narna-levi-like_QIR30288.1_Plasmopara_viticola_associated_narnavirus_9	63.9	1.2e-104	narna-levi	57.5	0.715054
Supergroup011	Known (defined by ICTV)	Narna-Levi	Supergroup011--narna-levi_soil_ORF8_SRR11075871_k141_51426_flag1_multi6_len1801	0.999984	narna-levi-like_QGY72566.1_Plasmopara_viticola_associated_ourmia-like_virus_36	34.8	2.1e-61	narna-levi	159.9	0.983871
Supergroup011	Known (defined by ICTV)	Narna-Levi	Supergroup011--narna-levi_soil_ORF8_SRR11075871_k141_65825_flag1_multi9_len1764	1	narna-levi-like_QGY72545.1_Plasmopara_viticola_associated_ourmia-like_virus_15	57.7	2.6e-109	narna-levi	156.4	0.973118
Supergroup011	Known (defined by ICTV)	Narna-Levi	Supergroup011--narna-levi_soil_ORF8_SRR11076227_k141_15531_flag1_multi10_len1100	0.999991	narna-levi-like_YP_009553175.1_Gigaspora_margarita_mitovirus_1	35.8	2.5e-35	narna-levi	96.8	0.462366
Supergroup011	Known (defined by ICTV)	Narna-Levi	Supergroup011--narna-levi_soil_ORF8_SRR11076227_k141_319882_flag1_multi46_len3945	1	narna-levi-like_APG77034.1_Beihai_levi-like_virus_2	34.6	6.3e-61	narna-levi	95.7	0.973118
Supergroup011	Known (defined by ICTV)	Narna-Levi	Supergroup011--narna-levi_soil_ORF8_SRR11076227_k141_331106_flag1_multi4_len1298	0.999964	narna-levi-like_HX_add_UHM27615.1_Fushun_levivirus_1	43.4	2.3e-66	narna-levi	107.4	0.919355
Supergroup011	Known (defined by ICTV)	Narna-Levi	Supergroup011--narna-levi_soil_ORF8_SRR11076227_k141_332942_flag1_multi39_len3473	1	narna-levi-like_APG77085.1_Beihai_levi-like_virus_21	39.5	1.5e-42	narna-levi	104.9	0.924731
Supergroup011	Known (defined by ICTV)	Narna-Levi	Supergroup011--narna-levi_soil_ORF8_SRR11076227_k141_362594_flag1_multi8_len1799	0.999996	narna-levi-like_add_APG77061.1_Beihai_levi-like_virus_1	33.9	5.8e-49	narna-levi	107	0.962366
Supergroup011	Known (defined by ICTV)	Narna-Levi	Supergroup011--narna-levi_soil_ORF8_SRR11076227_k141_375619_flag1_multi50_len1214	1	narna-levi-like_QGY72558.1_Plasmopara_viticola_associated_ourmia-like_virus_28	57.5	8.2e-81	narna-levi	103.7	0.462366
Supergroup011	Known (defined by ICTV)	Narna-Levi	Supergroup011--narna-levi_soil_ORF8_SRR11076227_k141_65686_flag1_multi14_len4324	1	narna-levi-like_APG77231.1_Hubei_levi-like_virus_7	48.3	5.9e-108	narna-levi	128	0.973118
Supergroup011	Known (defined by ICTV)	Narna-Levi	Supergroup011--narna-levi_soil_ORF8_SRR11450577_k141_42177_flag1_multi67_len3821	1	narna-levi-like_APG77280.1_Wenzhou_levi-like_virus_1	30.1	4.2e-39	narna-levi	89	0.967742
Supergroup011	Known (defined by ICTV)	Narna-Levi	Supergroup011--narna-levi_soil_ORF8_SRR11450578_k141_47163_flag1_multi14_len1645	0.999992	narna-levi-like_APG77271.1_Wenling_levi-like_virus_4	43.2	1.5e-74	narna-levi	110.2	0.973118
Supergroup011	Known (defined by ICTV)	Narna-Levi	Supergroup011--narna-levi_soil_ORF8_SRR11450578_k141_52528_flag1_multi16_len1103	0.999775	narna-levi-like_QBS55243.1_Tetranychus_urticae-associated_narnavirus	28.7	7.8e-15	narna-levi	92.7	0.763441
Supergroup011	Known (defined by ICTV)	Narna-Levi	Supergroup011--narna-levi_soil_ORF8_SRR11450578_k141_61886_flag1_multi7_len1065	0.999713	narna-levi-like_APG77237.1_Hubei_levi-like_virus_11	36.5	2.3e-38	narna-levi	120.7	0.973118
Supergroup011	Known (defined by ICTV)	Narna-Levi	Supergroup011--narna-levi_soil_ORF8_SRR11450579_k141_23851_flag1_multi146_len3737	0.999999	narna-levi-like_HX_add_URG16534.1_Leviviridae_sp.	38.3	4.5e-69	narna-levi	87.6	0.951613
Supergroup011	Known (defined by ICTV)	Narna-Levi	Supergroup011--narna-levi_soil_ORF8_SRR11450579_k141_26298_flag1_multi15_len1470	1	narna-levi-like_APG77018.1_Beihai_levi-like_virus_25	41.6	9.5e-41	narna-levi	101.8	0.962366
Supergroup011	Known (defined by ICTV)	Narna-Levi	Supergroup011--narna-levi_soil_ORF8_SRR11450579_k141_30884_flag1_multi39_len1777	1	narna-levi-like_QIS88034.1_Dryglaski_virus	31.4	3.1e-25	narna-levi	75.4	0.930108
Supergroup011	Known (defined by ICTV)	Narna-Levi	Supergroup011--narna-levi_soil_ORF8_SRR11450579_k141_31631_flag1_multi7_len936	0.997736	narna-levi-like_add_WZFSL85855_Leviviridae_Wenzhou_levi-like_virus_7_551aa	35.2	8.4e-15	narna-levi	80	0.693548
Supergroup011	Known (defined by ICTV)	Narna-Levi	Supergroup011--narna-levi_soil_ORF8_SRR11450579_k141_40015_flag1_multi7_len1295	0.999752	narna-levi-like_HX_add_URG16534.1_Leviviridae_sp.	35.2	7.7e-16	narna-levi	58.5	0.666667
Supergroup011	Known (defined by ICTV)	Narna-Levi	Supergroup011--narna-levi_soil_ORF8_SRR11450579_k141_65278_flag1_multi10_len968	1	narna-levi-like_QIS88037.1_de_Gerlache_virus	45.4	8.7e-49	narna-levi	102.6	0.951613
Supergroup011	Known (defined by ICTV)	Narna-Levi	Supergroup011--narna-levi_soil_ORF8_SRR11450579_k141_88846_flag1_multi55_len3984	1	narna-levi-like_HX_add_URG16531.1_Leviviridae_sp.	42.2	9.6e-85	narna-levi	116.8	0.951613
Supergroup011	Known (defined by ICTV)	Narna-Levi	Supergroup011--narna-levi_soil_ORF8_SRR11450579_k141_95950_flag1_multi18_len3689	1	narna-levi-like_add_YP_007111575.1_beta_subunit_Enterobacteria_phage_M	32.9	2.2e-17	narna-levi	85.1	0.887097
Supergroup011	Known (defined by ICTV)	Narna-Levi	Supergroup011--narna-levi_soil_ORF8_SRR11450579_k141_96640_flag1_multi12_len3290	1	narna-levi-like_APG77052.1_Beihai_levi-like_virus_10	32.3	1.3e-41	narna-levi	93.5	0.973118
Supergroup011	Known (defined by ICTV)	Narna-Levi	Supergroup011--narna-levi_soil_ORF8_SRR11450580_k141_102572_flag1_multi19_len1877	1	narna-levi-like_AZT88622.1_Loramyces_juncicola_mitovirus_1	35	8.2e-59	narna-levi	161.3	0.983871
Supergroup011	Known (defined by ICTV)	Narna-Levi	Supergroup011--narna-levi_soil_ORF8_SRR11450580_k141_103420_flag1_multi7_len1511	1	narna-levi-like_YP_009337311.1_Changjiang_narna-like_virus_2	38.9	1.4e-26	narna-levi	135.3	0.983871
Supergroup011	Known (defined by ICTV)	Narna-Levi	Supergroup011--narna-levi_soil_ORF8_SRR11450580_k141_105489_flag1_multi52_len3573	1	narna-levi-like_add_APG77061.1_Beihai_levi-like_virus_1	37.2	3.4e-57	narna-levi	104.7	0.967742
Supergroup011	Known (defined by ICTV)	Narna-Levi	Supergroup011--narna-levi_soil_ORF8_SRR11450585_k141_120701_flag1_multi8_len3742	1	NA	NA	NA	narna-levi	71.3	0.913978
Supergroup011	Known (defined by ICTV)	Narna-Levi	Supergroup011--narna-levi_soil_ORF8_SRR11450585_k141_29648_flag1_multi5_len1056	0.999999	narna-levi-like_YP_009165597.1_Binucleate_Rhizoctonia_mitovirus_K1	38.4	2.3e-27	narna-levi	132.5	0.887097
Supergroup011	Known (defined by ICTV)	Narna-Levi	Supergroup011--narna-levi_soil_ORF8_SRR11450585_k141_7775_flag1_multi31_len3741	1	narna-levi-like_APG77245.1_Hubei_levi-like_virus_3	32.8	1e-40	narna-levi	94.7	0.967742
Supergroup011	Known (defined by ICTV)	Narna-Levi	Supergroup011--narna-levi_soil_ORF8_SRR11450585_k141_9065_flag1_multi5_len1044	1	narna-levi-like_APG77234.1_Hubei_levi-like_virus_8	50.9	3.5e-67	narna-levi	115	0.967742
Supergroup011	Known (defined by ICTV)	Narna-Levi	Supergroup011--narna-levi_soil_ORF8_SRR11450585_k141_92934_flag1_multi130_len4031	1	narna-levi-like_HX_add_UHM27615.1_Fushun_levivirus_1	44.7	2.5e-94	narna-levi	109.8	0.935484
Supergroup011	Known (defined by ICTV)	Narna-Levi	Supergroup011--narna-levi_soil_ORF8_SRR11450586_k141_39895_flag1_multi10_len1876	0.999995	narna-levi-like_APG77034.1_Beihai_levi-like_virus_2	32.3	6.2e-38	narna-levi	93.1	0.962366
Supergroup011	Known (defined by ICTV)	Narna-Levi	Supergroup011--narna-levi_soil_ORF8_SRR11563839_k141_4515_flag1_multi4_len1033	1	narna-levi-like_add_APG77061.1_Beihai_levi-like_virus_1	38.6	2.7e-43	narna-levi	97.1	0.967742
Supergroup011	Known (defined by ICTV)	Narna-Levi	Supergroup011--narna-levi_soil_ORF8_SRR11563839_k141_55172_flag1_multi3_len1870	1	narna-levi-like_QGY72569.1_Plasmopara_viticola_associated_ourmia-like_virus_39	52.5	1.8e-124	narna-levi	113.8	0.983871
Supergroup011	Known (defined by ICTV)	Narna-Levi	Supergroup011--narna-levi_soil_ORF8_SRR11563874_k141_16773_flag1_multi12_len1189	0.999997	narna-levi-like_add_APG77061.1_Beihai_levi-like_virus_1	39.6	3.2e-34	narna-levi	99.5	0.967742
Supergroup011	Known (defined by ICTV)	Narna-Levi	Supergroup011--narna-levi_soil_ORF8_SRR11563874_k141_22130_flag1_multi6_len965	0.999997	narna-levi-like_add_APG77061.1_Beihai_levi-like_virus_1	32.3	7.2e-27	narna-levi	71.5	0.682796
Supergroup011	Known (defined by ICTV)	Narna-Levi	Supergroup011--narna-levi_soil_ORF8_SRR11563874_k141_38274_flag1_multi6_len3181	0.999945	narna-levi-like_APG77040.1_Beihai_levi-like_virus_3	29.6	6.5e-20	narna-levi	70.6	0.655914
Supergroup011	Known (defined by ICTV)	Narna-Levi	Supergroup011--narna-levi_soil_ORF8_SRR11563874_k141_44338_flag1_multi19_len3749	0.999987	narna-levi-like_add_YP_007002852.1_Caulobacter_phage_phiCb5	36.1	5.6e-84	narna-levi	97.9	0.973118
Supergroup011	Known (defined by ICTV)	Narna-Levi	Supergroup011--narna-levi_soil_ORF8_SRR11563874_k141_45847_flag1_multi38_len1705	0.999907	narna-levi-like_APG77239.1_Hubei_levi-like_virus_1	26.5	2.5e-15	narna-levi	61.5	0.747312
Supergroup011	Known (defined by ICTV)	Narna-Levi	Supergroup011--narna-levi_soil_ORF8_SRR11563874_k141_53551_flag1_multi20_len3109	0.999996	narna-levi-like_APG77239.1_Hubei_levi-like_virus_1	49	2.5e-121	narna-levi	101.7	0.967742
Supergroup011	Known (defined by ICTV)	Narna-Levi	Supergroup011--narna-levi_soil_ORF8_SRR11563891_k141_13047_flag1_multi8_len1984	1	narna-levi-like_YP_009272903.1_Fusarium_poae_narnavirus_2	47	3.5e-118	narna-levi	48.4	0.672043
Supergroup011	Known (defined by ICTV)	Narna-Levi	Supergroup011--narna-levi_soil_ORF8_SRR11563891_k141_6409_flag1_multi3_len1468	1	narna-levi-like_APG77267.1_Wenling_levi-like_virus_1	40.2	1.3e-59	narna-levi	88.9	0.962366
Supergroup011	Known (defined by ICTV)	Narna-Levi	Supergroup011--narna-levi_soil_ORF8_SRR11563893_k141_15976_flag1_multi11_len1402	1	narna-levi-like_QIR30294.1_Plasmopara_viticola_associated_narnavirus_15	66.3	3.7e-139	narna-levi	87.5	0.72043
Supergroup011	Known (defined by ICTV)	Narna-Levi	Supergroup011--narna-levi_soil_ORF8_SRR11563893_k141_16961_flag1_multi9_len1337	0.999304	narna-levi-like_APG77133.1_Beihai_levi-like_virus_15	34.2	3.4e-18	narna-levi	97.1	0.973118
Supergroup011	Known (defined by ICTV)	Narna-Levi	Supergroup011--narna-levi_soil_ORF8_SRR11563893_k141_8208_flag1_multi4_len966	0.999988	narna-levi-like_QDB75003.1_Epicoccum_nigrum_ourmia-like_virus_1	46.7	1.6e-54	narna-levi	59.8	0.5
Supergroup011	Known (defined by ICTV)	Narna-Levi	Supergroup011--narna-levi_soil_ORF8_SRR11564268_k141_134004_flag1_multi35_len4186	1	narna-levi-like_APG77267.1_Wenling_levi-like_virus_1	29.7	1.1e-34	narna-levi	93.8	0.967742
Supergroup011	Known (defined by ICTV)	Narna-Levi	Supergroup011--narna-levi_soil_ORF8_SRR11564268_k141_134860_flag1_multi8_len928	0.999903	narna-levi-like_APG76989.1_Beihai_levi-like_virus_34	43.5	1.6e-27	narna-levi	100.3	0.790323
Supergroup011	Known (defined by ICTV)	Narna-Levi	Supergroup011--narna-levi_soil_ORF8_SRR11564268_k141_153879_flag1_multi21_len2229	1	narna-levi-like_QGY72545.1_Plasmopara_viticola_associated_ourmia-like_virus_15	55.6	6.2e-133	narna-levi	156	0.973118
Supergroup011	Known (defined by ICTV)	Narna-Levi	Supergroup011--narna-levi_soil_ORF8_SRR11564268_k141_171294_flag1_multi36_len2615	1	narna-levi-like_APG77283.1_Wenzhou_narna-like_virus_1	28.3	1.1e-39	narna-levi	136.4	0.983871
Supergroup011	Known (defined by ICTV)	Narna-Levi	Supergroup011--narna-levi_soil_ORF8_SRR11564268_k141_25001_flag1_multi55_len3809	1	narna-levi-like_APG77040.1_Beihai_levi-like_virus_3	29.7	2.6e-33	narna-levi	100.5	0.967742
Supergroup011	Known (defined by ICTV)	Narna-Levi	Supergroup011--narna-levi_soil_ORF8_SRR11564268_k141_51348_flag1_multi34_len1156	1	narna-levi-like_add_YP_007002852.1_Caulobacter_phage_phiCb5	47.2	6.4e-75	narna-levi	102	0.973118
Supergroup011	Known (defined by ICTV)	Narna-Levi	Supergroup011--narna-levi_soil_ORF8_SRR11564268_k141_72782_flag1_multi17_len3713	0.999954	narna-levi-like_APG77234.1_Hubei_levi-like_virus_8	32.2	4.6e-18	narna-levi	87	0.924731
Supergroup011	Known (defined by ICTV)	Narna-Levi	Supergroup011--narna-levi_soil_ORF8_SRR11564269_k141_26941_flag1_multi7_len2009	1	narna-levi-like_YP_009333271.1_Beihai_narna-like_virus_10	36	1.5e-42	narna-levi	125.6	0.973118
Supergroup011	Known (defined by ICTV)	Narna-Levi	Supergroup011--narna-levi_soil_ORF8_SRR11564269_k141_3824_flag1_multi5_len1761	1	narna-levi-like_AYP71797.1_Penicillium_citrinum_ourmia-like_virus_1	38.9	2.7e-55	narna-levi	104	0.650538
Supergroup011	Known (defined by ICTV)	Narna-Levi	Supergroup011--narna-levi_soil_ORF8_SRR11564270_k141_10658_flag1_multi5_len1820	0.999946	narna-levi-like_HX_add_NP_695028_Enterobacteria_phage_SP	40.8	1.8e-33	narna-levi	93.4	0.956989
Supergroup011	Known (defined by ICTV)	Narna-Levi	Supergroup011--narna-levi_soil_ORF8_SRR11564270_k141_12851_flag1_multi17_len3545	1	narna-levi-like_QIS87958.1_Nordenskjold_virus	32.3	1e-36	narna-levi	99.7	0.962366
Supergroup011	Known (defined by ICTV)	Narna-Levi	Supergroup011--narna-levi_soil_ORF8_SRR11564270_k141_2116_flag1_multi37_len3821	0.999999	narna-levi-like_add_YP_007002852.1_Caulobacter_phage_phiCb5	36.8	1.2e-86	narna-levi	93.6	0.967742
Supergroup011	Known (defined by ICTV)	Narna-Levi	Supergroup011--narna-levi_soil_ORF8_SRR11564270_k141_35317_flag1_multi5_len919	0.999998	narna-levi-like_APG77237.1_Hubei_levi-like_virus_11	50.9	6.8e-55	narna-levi	93.7	0.83871
Supergroup011	Known (defined by ICTV)	Narna-Levi	Supergroup011--narna-levi_soil_ORF8_SRR11564271_k141_126901_flag1_multi6_len1361	1	narna-levi-like_QIC52826.1_Apple_narna-like_virus_1	34.4	5.6e-40	narna-levi	75.6	0.467742
Supergroup011	Known (defined by ICTV)	Narna-Levi	Supergroup011--narna-levi_soil_ORF8_SRR11564271_k141_224564_flag1_multi22_len4020	1	narna-levi-like_HX_add_URG16531.1_Leviviridae_sp.	42.8	7.5e-89	narna-levi	111.6	0.973118
Supergroup011	Known (defined by ICTV)	Narna-Levi	Supergroup011--narna-levi_soil_ORF8_SRR11564271_k141_73218_flag1_multi25_len3746	0.999527	narna-levi-like_APG77239.1_Hubei_levi-like_virus_1	48.5	7.1e-116	narna-levi	101.3	0.967742
Supergroup011	Known (defined by ICTV)	Narna-Levi	Supergroup011--narna-levi_soil_ORF8_SRR11564272_k141_51221_flag1_multi34_len927	0.963163	narna-levi-like_APG77034.1_Beihai_levi-like_virus_2	38.5	1.2e-23	narna-levi	79.8	0.704301
Supergroup011	Known (defined by ICTV)	Narna-Levi	Supergroup011--narna-levi_soil_ORF8_SRR11564272_k141_66199_flag1_multi14_len1624	0.999998	narna-levi-like_QDA33961.1_Mitovirus_1_BEG47	37.2	1e-57	narna-levi	130	0.747312
Supergroup011	Known (defined by ICTV)	Narna-Levi	Supergroup011--narna-levi_soil_ORF8_SRR11564272_k141_69049_flag1_multi16_len1425	0.999739	narna-levi-like_AWY10986.1_Sclerotinia_sclerotiorum_mitovirus_28	32.5	9.1e-29	narna-levi	72	0.419355
Supergroup011	Known (defined by ICTV)	Narna-Levi	Supergroup011--narna-levi_soil_ORF8_SRR11564272_k141_9869_flag1_multi7_len989	0.99998	narna-levi-like_QGY72549.1_Plasmopara_viticola_associated_ourmia-like_virus_19	48.3	7e-65	narna-levi	61	0.489247
Supergroup011	Known (defined by ICTV)	Narna-Levi	Supergroup011--narna-levi_soil_ORF8_SRR11564368_k141_11313_flag1_multi20_len4185	0.999967	narna-levi-like_APG77239.1_Hubei_levi-like_virus_1	48.8	3.2e-121	narna-levi	92.2	0.973118
Supergroup011	Known (defined by ICTV)	Narna-Levi	Supergroup011--narna-levi_soil_ORF8_SRR11564368_k141_13179_flag1_multi25_len4062	0.999996	narna-levi-like_APG77239.1_Hubei_levi-like_virus_1	49	2.5e-121	narna-levi	101.7	0.967742
Supergroup011	Known (defined by ICTV)	Narna-Levi	Supergroup011--narna-levi_soil_ORF8_SRR11564368_k141_36062_flag1_multi13_len3552	1	narna-levi-like_HX_add_UHM27621.1_Fushun_levivirus_2	28.1	7.5e-33	narna-levi	100.5	0.967742
Supergroup011	Known (defined by ICTV)	Narna-Levi	Supergroup011--narna-levi_soil_ORF8_SRR11564368_k141_40385_flag1_multi6_len3271	0.835475	narna-levi-like_APG77239.1_Hubei_levi-like_virus_1	49.9	2.2e-77	narna-levi	60.6	0.66129
Supergroup011	Known (defined by ICTV)	Narna-Levi	Supergroup011--narna-levi_soil_ORF8_SRR11564369_k141_3393_flag1_multi28_len3802	1	narna-levi-like_APG77040.1_Beihai_levi-like_virus_3	29.1	1.4e-33	narna-levi	98.7	0.967742
Supergroup011	Known (defined by ICTV)	Narna-Levi	Supergroup011--narna-levi_soil_ORF8_SRR11565167_k141_166740_flag1_multi13_len3881	0.999987	narna-levi-like_APG77239.1_Hubei_levi-like_virus_1	47.6	9.3e-111	narna-levi	99	0.967742
Supergroup011	Known (defined by ICTV)	Narna-Levi	Supergroup011--narna-levi_soil_ORF8_SRR11565167_k141_175777_flag1_multi44_len4140	1	narna-levi-like_APG77031.1_Beihai_levi-like_virus_17	34.3	7.1e-33	narna-levi	94.8	0.962366
Supergroup011	Known (defined by ICTV)	Narna-Levi	Supergroup011--narna-levi_soil_ORF8_SRR11565167_k141_18646_flag1_multi27_len3966	1	narna-levi-like_HX_add_URG16510.1_Leviviridae_sp.	45.1	5.9e-109	narna-levi	98.9	0.973118
Supergroup011	Known (defined by ICTV)	Narna-Levi	Supergroup011--narna-levi_soil_ORF8_SRR11565167_k141_322029_flag1_multi6_len909	0.996736	narna-levi-like_YP_009553263.1_Rhizophagus_diaphanum_mitovirus_2	38.2	4.5e-27	narna-levi	121.4	0.801075
Supergroup011	Known (defined by ICTV)	Narna-Levi	Supergroup011--narna-levi_soil_ORF8_SRR11565167_k141_342318_flag1_multi36_len3795	1	narna-levi-like_APG77040.1_Beihai_levi-like_virus_3	29.1	1.4e-33	narna-levi	100.5	0.967742
Supergroup011	Known (defined by ICTV)	Narna-Levi	Supergroup011--narna-levi_soil_ORF8_SRR11565167_k141_382783_flag1_multi21_len1468	1	narna-levi-like_YP_009272901.1_Fusarium_poae_mitovirus_4	48.5	2e-43	narna-levi	147.4	0.919355
Supergroup011	Known (defined by ICTV)	Narna-Levi	Supergroup011--narna-levi_soil_ORF8_SRR11565175_k141_233192_flag1_multi6_len1132	1	narna-levi-like_QGY72557.1_Plasmopara_viticola_associated_ourmia-like_virus_27	50.1	7.7e-70	narna-levi	107.2	0.736559
Supergroup011	Known (defined by ICTV)	Narna-Levi	Supergroup011--narna-levi_soil_ORF8_SRR11565175_k141_234755_flag1_multi80_len4375	1	narna-levi-like_QIS87958.1_Nordenskjold_virus	32.4	8.9e-31	narna-levi	103.9	0.967742
Supergroup011	Known (defined by ICTV)	Narna-Levi	Supergroup011--narna-levi_soil_ORF8_SRR11565175_k141_271395_flag1_multi6_len1598	0.999412	narna-levi-like_add_APG77061.1_Beihai_levi-like_virus_1	41.7	5.4e-62	narna-levi	70.3	0.752688
Supergroup011	Known (defined by ICTV)	Narna-Levi	Supergroup011--narna-levi_soil_ORF8_SRR11565175_k141_275118_flag1_multi10_len2757	1	narna-levi-like_add_APG77061.1_Beihai_levi-like_virus_1	39.2	3.9e-61	narna-levi	105.5	0.967742
Supergroup011	Known (defined by ICTV)	Narna-Levi	Supergroup011--narna-levi_soil_ORF8_SRR11565175_k141_336128_flag1_multi10_len3804	0.999994	narna-levi-like_APG77040.1_Beihai_levi-like_virus_3	30.8	1e-31	narna-levi	89	0.967742
Supergroup011	Known (defined by ICTV)	Narna-Levi	Supergroup011--narna-levi_soil_ORF8_SRR11565175_k141_430171_flag1_multi23_len1334	0.994905	narna-levi-like_APG77034.1_Beihai_levi-like_virus_2	36.5	2.7e-48	narna-levi	85.7	0.849462
Supergroup011	Known (defined by ICTV)	Narna-Levi	Supergroup011--narna-levi_soil_ORF8_SRR11565175_k141_495333_flag1_multi7_len1801	0.999999	narna-levi-like_QIP68041.1_Erysiphales_narna-like_virus_3	38.2	1.4e-62	narna-levi	79.8	0.709677
Supergroup011	Known (defined by ICTV)	Narna-Levi	Supergroup011--narna-levi_soil_ORF8_SRR11565175_k141_508683_flag1_multi6_len989	0.984559	narna-levi-like_APG77055.1_Beihai_levi-like_virus_9	30.8	1.5e-28	narna-levi	82.7	0.752688
Supergroup011	Known (defined by ICTV)	Narna-Levi	Supergroup011--narna-levi_soil_ORF8_SRR11565175_k141_7349_flag1_multi9_len1421	0.999985	narna-levi-like_APG77115.1_Changjiang_levi-like_virus_1	39.8	7.2e-29	narna-levi	79.2	0.967742
Supergroup011	Known (defined by ICTV)	Narna-Levi	Supergroup011--narna-levi_soil_ORF8_SRR11565176_k141_110637_flag1_multi55_len3371	0.999821	narna-levi-like_add_APG77061.1_Beihai_levi-like_virus_1	28.7	1.1e-24	narna-levi	88.6	0.924731
Supergroup011	Known (defined by ICTV)	Narna-Levi	Supergroup011--narna-levi_soil_ORF8_SRR11565176_k141_147463_flag1_multi11_len3720	1	narna-levi-like_add_YP_007002852.1_Caulobacter_phage_phiCb5	42.9	8.8e-114	narna-levi	93.2	0.967742
Supergroup011	Known (defined by ICTV)	Narna-Levi	Supergroup011--narna-levi_soil_ORF8_SRR11565176_k141_180725_flag1_multi9_len2080	1	narna-levi-like_QIC52830.1_Apple_ourmia-like_virus_3	56	7.4e-143	narna-levi	164.3	0.983871
Supergroup011	Known (defined by ICTV)	Narna-Levi	Supergroup011--narna-levi_soil_ORF8_SRR11565176_k141_34195_flag1_multi8_len2047	1	narna-levi-like_QIR30267.1_Plasmopara_viticola_associated_mitovirus_44	42.2	2.4e-87	narna-levi	202.9	0.978495
Supergroup011	Known (defined by ICTV)	Narna-Levi	Supergroup011--narna-levi_soil_ORF8_SRR11565176_k141_7153_flag1_multi26_len908	0.847997	narna-levi-like_APG77239.1_Hubei_levi-like_virus_1	56.1	5.1e-70	narna-levi	52.6	0.655914
Supergroup011	Known (defined by ICTV)	Narna-Levi	Supergroup011--narna-levi_soil_ORF8_SRR11565177_k141_18499_flag1_multi7_len999	0.00674411	narna-levi-like_APG77239.1_Hubei_levi-like_virus_1	58.8	3.6e-76	narna-levi	78	0.774194
Supergroup011	Known (defined by ICTV)	Narna-Levi	Supergroup011--narna-levi_soil_ORF8_SRR11565177_k141_46143_flag1_multi6_len1621	1	narna-levi-like_YP_009552787.1_Rhizophagus_sp._RF1_mitovirus	45.1	2.4e-95	narna-levi	167.7	0.983871
Supergroup011	Known (defined by ICTV)	Narna-Levi	Supergroup011--narna-levi_soil_ORF8_SRR11565178_k141_105732_flag1_multi20_len1096	1	narna-levi-like_HX_add_UHM27615.1_Fushun_levivirus_1	40.8	1e-27	narna-levi	89.9	0.83871
Supergroup011	Known (defined by ICTV)	Narna-Levi	Supergroup011--narna-levi_soil_ORF8_SRR11565178_k141_109647_flag1_multi49_len1006	0.989928	narna-levi-like_APG77239.1_Hubei_levi-like_virus_1	55.1	4.8e-68	narna-levi	74.9	0.709677
Supergroup011	Known (defined by ICTV)	Narna-Levi	Supergroup011--narna-levi_soil_ORF8_SRR11565178_k141_12993_flag1_multi3_len1324	0.99997	narna-levi-like_YP_009333144.1_Beihai_narna-like_virus_3	33.2	1.5e-21	narna-levi	75.2	0.629032
Supergroup011	Known (defined by ICTV)	Narna-Levi	Supergroup011--narna-levi_soil_ORF8_SRR11565178_k141_15536_flag1_multi8_len3547	1	narna-levi-like_HX_add_URG16531.1_Leviviridae_sp.	40.3	2e-82	narna-levi	112.9	0.962366
Supergroup011	Known (defined by ICTV)	Narna-Levi	Supergroup011--narna-levi_soil_ORF8_SRR11565178_k141_24004_flag1_multi20_len3803	0.999999	narna-levi-like_add_APG77061.1_Beihai_levi-like_virus_1	32.1	4e-43	narna-levi	95.6	0.967742
Supergroup011	Known (defined by ICTV)	Narna-Levi	Supergroup011--narna-levi_soil_ORF8_SRR11565178_k141_44942_flag1_multi7_len3136	1	narna-levi-like_HX_add_URG16531.1_Leviviridae_sp.	40.6	1.8e-85	narna-levi	113.3	0.962366
Supergroup011	Known (defined by ICTV)	Narna-Levi	Supergroup011--narna-levi_soil_ORF8_SRR11565178_k141_65816_flag1_multi91_len3902	1	narna-levi-like_APG77239.1_Hubei_levi-like_virus_1	49.4	3.5e-124	narna-levi	89.4	0.967742
Supergroup011	Known (defined by ICTV)	Narna-Levi	Supergroup011--narna-levi_soil_ORF8_SRR11565178_k141_81652_flag1_multi148_len3964	1	narna-levi-like_APG77034.1_Beihai_levi-like_virus_2	34.6	6.3e-61	narna-levi	95.7	0.973118
Supergroup011	Known (defined by ICTV)	Narna-Levi	Supergroup011--narna-levi_soil_ORF8_SRR11565178_k141_97457_flag1_multi19_len1051	0.991944	narna-levi-like_APG77115.1_Changjiang_levi-like_virus_1	33.3	7.3e-14	narna-levi	78.4	0.758065
Supergroup011	Known (defined by ICTV)	Narna-Levi	Supergroup011--narna-levi_soil_ORF8_SRR11565178_k141_99465_flag1_multi7_len1477	1	narna-levi-like_APG77239.1_Hubei_levi-like_virus_1	52.3	3.1e-105	narna-levi	96.7	0.973118
Supergroup011	Known (defined by ICTV)	Narna-Levi	Supergroup011--narna-levi_soil_ORF8_SRR11565179_k141_11634_flag1_multi4_len983	0.999942	narna-levi-like_APG77231.1_Hubei_levi-like_virus_7	48.4	7.2e-66	narna-levi	78.6	0.672043
Supergroup011	Known (defined by ICTV)	Narna-Levi	Supergroup011--narna-levi_soil_ORF8_SRR11565179_k141_23812_flag1_multi17_len2218	1	narna-levi-like_APG77277.1_Wenzhou_levi-like_virus_2	39.3	6.4e-85	narna-levi	99.2	0.967742
Supergroup011	Known (defined by ICTV)	Narna-Levi	Supergroup011--narna-levi_soil_ORF8_SRR11565179_k141_26849_flag1_multi23_len1805	1	narna-levi-like_APG77239.1_Hubei_levi-like_virus_1	38.5	1.5e-80	narna-levi	112.2	0.973118
Supergroup011	Known (defined by ICTV)	Narna-Levi	Supergroup011--narna-levi_soil_ORF8_SRR11565179_k141_38730_flag1_multi16_len1206	1	narna-levi-like_QIC52830.1_Apple_ourmia-like_virus_3	41.4	1.4e-55	narna-levi	156	0.962366
Supergroup011	Known (defined by ICTV)	Narna-Levi	Supergroup011--narna-levi_soil_ORF8_SRR11565179_k141_44919_flag1_multi4_len2303	1	narna-levi-like_QIP68024.1_Bremia_lactucae_associated_mitovirus_1	40.8	4.6e-38	narna-levi	164.6	0.978495
Supergroup011	Known (defined by ICTV)	Narna-Levi	Supergroup011--narna-levi_soil_ORF8_SRR11565179_k141_82239_flag1_multi8_len985	0.999989	narna-levi-like_ALD89121.1_Rhizoctonia_solani_mitovirus_2	37.4	8.7e-37	narna-levi	106	0.435484
Supergroup011	Known (defined by ICTV)	Narna-Levi	Supergroup011--narna-levi_soil_ORF8_SRR11565180_k141_14895_flag1_multi6_len1504	1	narna-levi-like_QGZ98426.1_Erysiphe_necator_associated_ourmia-like_virus_6	52.5	1.8e-69	narna-levi	109.9	0.645161
Supergroup011	Known (defined by ICTV)	Narna-Levi	Supergroup011--narna-levi_soil_ORF8_SRR11565180_k141_36904_flag1_multi16_len3016	1	narna-levi-like_QIC52826.1_Apple_narna-like_virus_1	34.9	4.8e-72	narna-levi	103.9	0.978495
Supergroup011	Known (defined by ICTV)	Narna-Levi	Supergroup011--narna-levi_soil_ORF8_SRR11565180_k141_40447_flag1_multi5_len955	0.934138	narna-levi-like_APG77239.1_Hubei_levi-like_virus_1	53.2	8.6e-66	narna-levi	62.1	0.623656
Supergroup011	Known (defined by ICTV)	Narna-Levi	Supergroup011--narna-levi_soil_ORF8_SRR11565414_k141_15524_flag1_multi9_len1796	1	narna-levi-like_QGY72586.1_Plasmopara_viticola_associated_ourmia-like_virus_56	48.2	5.2e-108	narna-levi	155	0.978495
Supergroup011	Known (defined by ICTV)	Narna-Levi	Supergroup011--narna-levi_soil_ORF8_SRR11565414_k141_156380_flag1_multi22_len1650	0.999961	narna-levi-like_QGY72566.1_Plasmopara_viticola_associated_ourmia-like_virus_36	31.2	6.2e-25	narna-levi	69.5	0.408602
Supergroup011	Known (defined by ICTV)	Narna-Levi	Supergroup011--narna-levi_soil_ORF8_SRR11565414_k141_167882_flag1_multi9_len1915	1	narna-levi-like_APG77028.1_Beihai_levi-like_virus_11	28	1.9e-39	narna-levi	94	0.962366
Supergroup011	Known (defined by ICTV)	Narna-Levi	Supergroup011--narna-levi_soil_ORF8_SRR11565414_k141_250550_flag1_multi13_len1564	0.99999	narna-levi-like_HX_add_URG16510.1_Leviviridae_sp.	46.4	2.5e-87	narna-levi	107.3	0.973118
Supergroup011	Known (defined by ICTV)	Narna-Levi	Supergroup011--narna-levi_soil_ORF8_SRR11565414_k141_275144_flag1_multi9_len1090	1	narna-levi-like_QIR30255.1_Plasmopara_viticola_associated_mitovirus_32	37.3	1.1e-35	narna-levi	119.1	0.698925
Supergroup011	Known (defined by ICTV)	Narna-Levi	Supergroup011--narna-levi_soil_ORF8_SRR11565414_k141_276355_flag1_multi6_len1254	1	narna-levi-like_QIR30248.1_Plasmopara_viticola_associated_mitovirus_25	47	2.8e-39	narna-levi	157	0.973118
Supergroup011	Known (defined by ICTV)	Narna-Levi	Supergroup011--narna-levi_soil_ORF8_SRR11565414_k141_342550_flag1_multi9_len1934	0.999985	narna-levi-like_APG77234.1_Hubei_levi-like_virus_8	35.9	5.8e-59	narna-levi	101.7	0.956989
Supergroup011	Known (defined by ICTV)	Narna-Levi	Supergroup011--narna-levi_soil_ORF8_SRR11565414_k141_344755_flag1_multi29_len1089	0.999999	narna-levi-like_QGZ98426.1_Erysiphe_necator_associated_ourmia-like_virus_6	35.3	7e-34	narna-levi	73.3	0.569892
Supergroup011	Known (defined by ICTV)	Narna-Levi	Supergroup011--narna-levi_soil_ORF8_SRR11565414_k141_46705_flag1_multi4_len953	0.993346	narna-levi-like_AZJ25097.1_Rhizophagus_diaphanum_mitovirus_4	49.8	5.7e-66	narna-levi	70.7	0.483871
Supergroup011	Known (defined by ICTV)	Narna-Levi	Supergroup011--narna-levi_soil_ORF8_SRR11565414_k141_98672_flag1_multi14_len4764	0.999998	narna-levi-like_APG77142.1_Beihai_levi-like_virus_12	33	1.4e-24	narna-levi	93.9	0.967742
Supergroup011	Known (defined by ICTV)	Narna-Levi	Supergroup011--narna-levi_soil_ORF8_SRR11565415_k141_43150_flag1_multi46_len4267	1	narna-levi-like_APG76985.1_Beihai_levi-like_virus_19	29.6	8.7e-33	narna-levi	100.2	0.962366
Supergroup011	Known (defined by ICTV)	Narna-Levi	Supergroup011--narna-levi_soil_ORF8_SRR11565415_k141_43194_flag1_multi66_len1037	0.98484	narna-levi-like_APG77239.1_Hubei_levi-like_virus_1	50.6	3e-60	narna-levi	57.9	0.629032
Supergroup011	Known (defined by ICTV)	Narna-Levi	Supergroup011--narna-levi_soil_ORF8_SRR11565415_k141_94500_flag1_multi10_len2436	1	narna-levi-like_APG77034.1_Beihai_levi-like_virus_2	31.6	3.1e-46	narna-levi	99	0.962366
Supergroup011	Known (defined by ICTV)	Narna-Levi	Supergroup011--narna-levi_soil_ORF8_SRR11565434_k141_10993_flag1_multi86_len3847	0.999952	narna-levi-like_APG77239.1_Hubei_levi-like_virus_1	53.1	4.6e-132	narna-levi	94.2	0.967742
Supergroup011	Known (defined by ICTV)	Narna-Levi	Supergroup011--narna-levi_soil_ORF8_SRR11565434_k141_14789_flag1_multi23_len3917	1	narna-levi-like_QIR30314.1_Plasmopara_viticola_associated_narnavirus_35	25.7	1.4e-52	narna-levi	49.2	0.688172
Supergroup011	Known (defined by ICTV)	Narna-Levi	Supergroup011--narna-levi_soil_ORF8_SRR11565434_k141_20376_flag1_multi6_len1063	0.999999	narna-levi-like_YP_009333271.1_Beihai_narna-like_virus_10	47	2.4e-67	narna-levi	139.4	0.983871
Supergroup011	Known (defined by ICTV)	Narna-Levi	Supergroup011--narna-levi_soil_ORF8_SRR11565434_k141_2791_flag1_multi24_len4072	1	narna-levi-like_APG77115.1_Changjiang_levi-like_virus_1	32.5	1.3e-29	narna-levi	101.5	0.967742
Supergroup011	Known (defined by ICTV)	Narna-Levi	Supergroup011--narna-levi_soil_ORF8_SRR11565434_k141_43559_flag1_multi17_len1677	1	narna-levi-like_add_APG77061.1_Beihai_levi-like_virus_1	40.8	1.1e-58	narna-levi	68	0.672043
Supergroup011	Known (defined by ICTV)	Narna-Levi	Supergroup011--narna-levi_soil_ORF8_SRR11565434_k141_43921_flag1_multi6_len1247	0.999934	narna-levi-like_QGY72537.1_Plasmopara_viticola_associated_ourmia-like_virus_7	51.7	1.7e-67	narna-levi	120.2	0.672043
Supergroup011	Known (defined by ICTV)	Narna-Levi	Supergroup011--narna-levi_soil_ORF8_SRR11565434_k141_47208_flag1_multi5_len904	0.99993	narna-levi-like_YP_009337789.1_Hubei_mosquito_virus_3	40.3	9.2e-41	narna-levi	130.6	0.983871
Supergroup011	Known (defined by ICTV)	Narna-Levi	Supergroup011--narna-levi_soil_ORF8_SRR11565434_k141_48422_flag1_multi8_len912	0.999947	narna-levi-like_APG77028.1_Beihai_levi-like_virus_11	52.6	2.1e-57	narna-levi	88.3	0.924731
Supergroup011	Known (defined by ICTV)	Narna-Levi	Supergroup011--narna-levi_soil_ORF8_SRR11565434_k141_66261_flag1_multi9_len3914	1	narna-levi-like_APG77239.1_Hubei_levi-like_virus_1	54	1.8e-135	narna-levi	99.9	0.967742
Supergroup011	Known (defined by ICTV)	Narna-Levi	Supergroup011--narna-levi_soil_ORF8_SRR11565434_k141_78468_flag1_multi61_len3997	0.999996	narna-levi-like_APG77239.1_Hubei_levi-like_virus_1	49	2.5e-121	narna-levi	101.7	0.967742
Supergroup011	Known (defined by ICTV)	Narna-Levi	Supergroup011--narna-levi_soil_ORF8_SRR11565435_k141_160878_flag1_multi8_len950	0.99767	narna-levi-like_QGY72545.1_Plasmopara_viticola_associated_ourmia-like_virus_15	64.2	4.3e-81	narna-levi	66	0.548387
Supergroup011	Known (defined by ICTV)	Narna-Levi	Supergroup011--narna-levi_soil_ORF8_SRR11565435_k141_161842_flag1_multi8_len903	0.999784	narna-levi-like_add_APG77061.1_Beihai_levi-like_virus_1	61.1	8.1e-77	narna-levi	44.1	0.408602
Supergroup011	Known (defined by ICTV)	Narna-Levi	Supergroup011--narna-levi_soil_ORF8_SRR11565435_k141_229433_flag1_multi300_len3892	1	narna-levi-like_APG77040.1_Beihai_levi-like_virus_3	29.1	1.4e-33	narna-levi	100.5	0.967742
Supergroup011	Known (defined by ICTV)	Narna-Levi	Supergroup011--narna-levi_soil_ORF8_SRR11565435_k141_236551_flag1_multi13_len923	0.994996	narna-levi-like_APG77267.1_Wenling_levi-like_virus_1	33.2	3.9e-17	narna-levi	104.4	0.903226
Supergroup011	Known (defined by ICTV)	Narna-Levi	Supergroup011--narna-levi_soil_ORF8_SRR11565435_k141_31563_flag1_multi7_len2406	1	narna-levi-like_QIC52826.1_Apple_narna-like_virus_1	32.4	5e-65	narna-levi	122.9	0.983871
Supergroup011	Known (defined by ICTV)	Narna-Levi	Supergroup011--narna-levi_soil_ORF8_SRR11565435_k141_336704_flag1_multi139_len1436	1	narna-levi-like_APG77239.1_Hubei_levi-like_virus_1	52.5	2.9e-99	narna-levi	90.8	0.967742
Supergroup011	Known (defined by ICTV)	Narna-Levi	Supergroup011--narna-levi_soil_ORF8_SRR11565435_k141_33825_flag1_multi7_len978	0.999907	narna-levi-like_YP_009337146.1_Wenling_narna-like_virus_5	34.6	2.5e-20	narna-levi	118.9	0.983871
Supergroup011	Known (defined by ICTV)	Narna-Levi	Supergroup011--narna-levi_soil_ORF8_SRR11565435_k141_356557_flag1_multi69_len4140	1	narna-levi-like_HX_add_URG16534.1_Leviviridae_sp.	33.5	4.7e-50	narna-levi	93	0.967742
Supergroup011	Known (defined by ICTV)	Narna-Levi	Supergroup011--narna-levi_soil_ORF8_SRR11565435_k141_396704_flag1_multi65_len3825	1	narna-levi-like_APG77192.1_Sanxia_levi-like_virus_1	30.2	1.3e-28	narna-levi	94.1	0.967742
Supergroup011	Known (defined by ICTV)	Narna-Levi	Supergroup011--narna-levi_soil_ORF8_SRR11565435_k141_48269_flag1_multi14_len1738	0.999999	narna-levi-like_add_WZFSL85855_Leviviridae_Wenzhou_levi-like_virus_7_551aa	38.7	4.2e-76	narna-levi	123.5	0.962366
Supergroup011	Known (defined by ICTV)	Narna-Levi	Supergroup011--narna-levi_soil_ORF8_SRR11565435_k141_50878_flag1_multi8_len1489	0.999997	narna-levi-like_NP_660180.1_Ophiostoma_mitovirus_5	37.9	6.9e-27	narna-levi	137.6	0.913978
Supergroup011	Known (defined by ICTV)	Narna-Levi	Supergroup011--narna-levi_soil_ORF8_SRR11565435_k141_6280_flag1_multi7_len1056	0.99969	NA	NA	NA	narna-levi	72.1	0.88172
Supergroup011	Known (defined by ICTV)	Narna-Levi	Supergroup011--narna-levi_soil_ORF8_SRR11565436_k141_12348_flag1_multi21_len3934	0.999989	narna-levi-like_APG77231.1_Hubei_levi-like_virus_7	44.4	3.7e-95	narna-levi	112.9	0.962366
Supergroup011	Known (defined by ICTV)	Narna-Levi	Supergroup011--narna-levi_soil_ORF8_SRR11565436_k141_31077_flag1_multi9_len1968	1	narna-levi-like_APG77234.1_Hubei_levi-like_virus_8	40.5	6.3e-85	narna-levi	125.1	0.967742
Supergroup011	Known (defined by ICTV)	Narna-Levi	Supergroup011--narna-levi_soil_ORF8_SRR11565436_k141_52392_flag1_multi26_len1408	1	narna-levi-like_add_APG77061.1_Beihai_levi-like_virus_1	37.8	3.1e-40	narna-levi	103.1	0.962366
Supergroup011	Known (defined by ICTV)	Narna-Levi	Supergroup011--narna-levi_soil_ORF8_SRR11565436_k141_59886_flag1_multi35_len4613	0.999999	narna-levi-like_APG77231.1_Hubei_levi-like_virus_7	45.3	4e-112	narna-levi	127.5	0.967742
Supergroup011	Known (defined by ICTV)	Narna-Levi	Supergroup011--narna-levi_soil_ORF8_SRR11565436_k141_60025_flag1_multi36_len3944	1	narna-levi-like_APG77239.1_Hubei_levi-like_virus_1	53	3e-132	narna-levi	99.3	0.973118
Supergroup011	Known (defined by ICTV)	Narna-Levi	Supergroup011--narna-levi_soil_ORF8_SRR11565436_k141_73242_flag1_multi46_len952	0.997414	narna-levi-like_APG77115.1_Changjiang_levi-like_virus_1	31.3	5.4e-14	narna-levi	54.6	0.569892
Supergroup011	Known (defined by ICTV)	Narna-Levi	Supergroup011--narna-levi_soil_ORF8_SRR11565436_k141_78339_flag1_multi8_len2346	1	narna-levi-like_QBS55243.1_Tetranychus_urticae-associated_narnavirus	28.7	4.1e-22	narna-levi	129.4	0.978495
Supergroup011	Known (defined by ICTV)	Narna-Levi	Supergroup011--narna-levi_soil_ORF8_SRR11565436_k141_87477_flag1_multi56_len1197	0.999999	narna-levi-like_add_APG77061.1_Beihai_levi-like_virus_1	40.2	2.2e-35	narna-levi	101.9	0.967742
Supergroup011	Known (defined by ICTV)	Narna-Levi	Supergroup011--narna-levi_soil_ORF8_SRR11565436_k141_88222_flag1_multi80_len1007	0.999992	narna-levi-like_APG77239.1_Hubei_levi-like_virus_1	49.4	1.6e-64	narna-levi	94.5	0.967742
Supergroup011	Known (defined by ICTV)	Narna-Levi	Supergroup011--narna-levi_soil_ORF8_SRR11565436_k141_88948_flag1_multi26_len3509	0.989833	narna-levi-like_APG77239.1_Hubei_levi-like_virus_1	54.5	6.7e-95	narna-levi	76.5	0.876344
Supergroup011	Known (defined by ICTV)	Narna-Levi	Supergroup011--narna-levi_soil_ORF8_SRR11565437_k141_101984_flag1_multi6_len3943	1	narna-levi-like_APG77239.1_Hubei_levi-like_virus_1	41.6	1.3e-86	narna-levi	101.1	0.967742
Supergroup011	Known (defined by ICTV)	Narna-Levi	Supergroup011--narna-levi_soil_ORF8_SRR11565437_k141_102450_flag1_multi14_len1270	1	narna-levi-like_QGY72617.1_Plasmopara_viticola_associated_ourmia-like_virus_87	50.1	3.9e-77	narna-levi	107	0.72043
Supergroup011	Known (defined by ICTV)	Narna-Levi	Supergroup011--narna-levi_soil_ORF8_SRR11565437_k141_106635_flag1_multi38_len3983	0.999982	narna-levi-like_APG77271.1_Wenling_levi-like_virus_4	43.2	1.8e-96	narna-levi	102.4	0.967742
Supergroup011	Known (defined by ICTV)	Narna-Levi	Supergroup011--narna-levi_soil_ORF8_SRR11565437_k141_119190_flag1_multi11_len1670	0.99962	narna-levi-like_add_APG77061.1_Beihai_levi-like_virus_1	29.7	1.8e-28	narna-levi	44.8	0.591398
Supergroup011	Known (defined by ICTV)	Narna-Levi	Supergroup011--narna-levi_soil_ORF8_SRR11565437_k141_126398_flag1_multi4_len1444	0.999991	narna-levi-like_QDB75003.1_Epicoccum_nigrum_ourmia-like_virus_1	42	8.5e-71	narna-levi	153.5	0.978495
Supergroup011	Known (defined by ICTV)	Narna-Levi	Supergroup011--narna-levi_soil_ORF8_SRR11565437_k141_137992_flag1_multi7_len1518	1	narna-levi-like_ALD89126.1_Rhizoctonia_solani_mitovirus_7	52.3	3.5e-93	narna-levi	97.3	0.478495
Supergroup011	Known (defined by ICTV)	Narna-Levi	Supergroup011--narna-levi_soil_ORF8_SRR11565437_k141_150580_flag1_multi9_len1566	0.999998	narna-levi-like_QIR30264.1_Plasmopara_viticola_associated_mitovirus_41	32	1.1e-31	narna-levi	156.1	0.978495
Supergroup011	Known (defined by ICTV)	Narna-Levi	Supergroup011--narna-levi_soil_ORF8_SRR11565437_k141_176171_flag1_multi11_len1099	0.999682	narna-levi-like_APG77055.1_Beihai_levi-like_virus_9	37.7	7.3e-27	narna-levi	79.5	0.677419
Supergroup011	Known (defined by ICTV)	Narna-Levi	Supergroup011--narna-levi_soil_ORF8_SRR11565437_k141_187010_flag1_multi28_len1307	0.999999	narna-levi-like_YP_009553175.1_Gigaspora_margarita_mitovirus_1	35.9	1.4e-28	narna-levi	103.3	0.548387
Supergroup011	Known (defined by ICTV)	Narna-Levi	Supergroup011--narna-levi_soil_ORF8_SRR11565437_k141_99474_flag1_multi5_len1010	1	narna-levi-like_APG77234.1_Hubei_levi-like_virus_8	71.6	8.2e-108	narna-levi	125.7	0.967742
Supergroup011	Known (defined by ICTV)	Narna-Levi	Supergroup011--narna-levi_soil_ORF8_SRR11565438_k141_14202_flag1_multi3_len1736	1	narna-levi-like_QDW80891.1_Rhizoctonia_solani_mitovirus_35	33.1	4.7e-50	narna-levi	131.7	0.913978
Supergroup011	Known (defined by ICTV)	Narna-Levi	Supergroup011--narna-levi_soil_ORF8_SRR11565438_k141_183331_flag1_multi15_len2470	1	narna-levi-like_QGY72596.1_Plasmopara_viticola_associated_ourmia-like_virus_66	61	2.6e-176	narna-levi	146.7	0.983871
Supergroup011	Known (defined by ICTV)	Narna-Levi	Supergroup011--narna-levi_soil_ORF8_SRR11565438_k141_22436_flag1_multi10_len1033	0.998918	narna-levi-like_APG77052.1_Beihai_levi-like_virus_10	32.3	1.6e-18	narna-levi	101.3	0.908602
Supergroup011	Known (defined by ICTV)	Narna-Levi	Supergroup011--narna-levi_soil_ORF8_SRR11565438_k141_38961_flag1_multi4_len918	0.903149	narna-levi-like_QIS88037.1_de_Gerlache_virus	40.6	3.4e-25	narna-levi	83.9	0.827957
Supergroup011	Known (defined by ICTV)	Narna-Levi	Supergroup011--narna-levi_soil_ORF8_SRR11565438_k141_43725_flag1_multi15_len1534	1	narna-levi-like_DAC76943.1_Entomophthora_muscae_mitovirus_4	39.7	6.3e-56	narna-levi	166.2	0.924731
Supergroup011	Known (defined by ICTV)	Narna-Levi	Supergroup011--narna-levi_soil_ORF8_SRR11565438_k141_62557_flag1_multi8_len1425	0.999907	narna-levi-like_ASM94097.1_Barns_Ness_serrated_wrack_narna-like_virus_1	39.6	1.3e-53	narna-levi	69.6	0.564516
Supergroup011	Known (defined by ICTV)	Narna-Levi	Supergroup011--narna-levi_soil_ORF8_SRR11565438_k141_67762_flag1_multi8_len2108	1	narna-levi-like_QIR30310.1_Plasmopara_viticola_associated_narnavirus_31	25.9	1.3e-27	narna-levi	54	0.682796
Supergroup011	Known (defined by ICTV)	Narna-Levi	Supergroup011--narna-levi_soil_ORF8_SRR11565438_k141_69798_flag1_multi84_len3781	1	narna-levi-like_add_YP_007002852.1_Caulobacter_phage_phiCb5	42.9	6.9e-113	narna-levi	103.6	0.973118
Supergroup011	Known (defined by ICTV)	Narna-Levi	Supergroup011--narna-levi_soil_ORF8_SRR11565438_k141_7763_flag1_multi20_len3920	1	narna-levi-like_APG77034.1_Beihai_levi-like_virus_2	34.6	6.3e-61	narna-levi	95.7	0.973118
Supergroup011	Known (defined by ICTV)	Narna-Levi	Supergroup011--narna-levi_soil_ORF8_SRR11565438_k141_94886_flag1_multi104_len1936	0.999999	narna-levi-like_APG77049.1_Beihai_levi-like_virus_5	28.9	5.5e-43	narna-levi	104.7	0.956989
Supergroup011	Known (defined by ICTV)	Narna-Levi	Supergroup011--narna-levi_soil_ORF8_SRR11565824_k141_147411_flag1_multi22_len1365	1	narna-levi-like_QCF24464.1_Entomophthora_muscae_mitovirus_5	37.6	7.9e-51	narna-levi	135.3	0.774194
Supergroup011	Known (defined by ICTV)	Narna-Levi	Supergroup011--narna-levi_soil_ORF8_SRR11565824_k141_186062_flag1_multi19_len3728	1	narna-levi-like_APG77239.1_Hubei_levi-like_virus_1	41	3.8e-93	narna-levi	97	0.973118
Supergroup011	Known (defined by ICTV)	Narna-Levi	Supergroup011--narna-levi_soil_ORF8_SRR11565824_k141_20110_flag1_multi25_len2412	1	narna-levi-like_QGY72545.1_Plasmopara_viticola_associated_ourmia-like_virus_15	53	9.3e-133	narna-levi	148.6	0.983871
Supergroup011	Known (defined by ICTV)	Narna-Levi	Supergroup011--narna-levi_soil_ORF8_SRR11565824_k141_259426_flag1_multi6_len1829	1	narna-levi-like_APG77283.1_Wenzhou_narna-like_virus_1	29.5	2.7e-39	narna-levi	127.2	0.967742
Supergroup011	Known (defined by ICTV)	Narna-Levi	Supergroup011--narna-levi_soil_ORF8_SRR11565824_k141_265961_flag1_multi5_len1357	0.999997	narna-levi-like_YP_009552787.1_Rhizophagus_sp._RF1_mitovirus	62	5.9e-119	narna-levi	86.2	0.467742
Supergroup011	Known (defined by ICTV)	Narna-Levi	Supergroup011--narna-levi_soil_ORF8_SRR11565824_k141_285131_flag1_multi17_len962	0.941702	narna-levi-like_APG77239.1_Hubei_levi-like_virus_1	55.5	1.5e-75	narna-levi	62.7	0.752688
Supergroup011	Known (defined by ICTV)	Narna-Levi	Supergroup011--narna-levi_soil_ORF8_SRR11565824_k141_56461_flag1_multi4_len948	0.997851	narna-levi-like_add_APG77061.1_Beihai_levi-like_virus_1	33.4	6.7e-31	narna-levi	80.7	0.811828
Supergroup011	Known (defined by ICTV)	Narna-Levi	Supergroup011--narna-levi_soil_ORF8_SRR11565824_k141_62977_flag1_multi8_len1075	0.973692	narna-levi-like_APG77239.1_Hubei_levi-like_virus_1	53.4	4.8e-70	narna-levi	93.9	0.822581
Supergroup011	Known (defined by ICTV)	Narna-Levi	Supergroup011--narna-levi_soil_ORF8_SRR11565824_k141_89358_flag1_multi12_len3194	0.999998	narna-levi-like_APG77119.1_Changjiang_levi-like_virus_3	38.6	1.2e-52	narna-levi	107.9	0.973118
Supergroup011	Known (defined by ICTV)	Narna-Levi	Supergroup011--narna-levi_soil_ORF8_SRR11565824_k141_9197_flag1_multi5_len2026	0.999987	narna-levi-like_QIC52827.1_Apple_narna-like_virus_2	38.8	2.2e-67	narna-levi	128.8	0.983871
Supergroup011	Known (defined by ICTV)	Narna-Levi	Supergroup011--narna-levi_soil_ORF8_SRR11565844_k141_125457_flag1_multi4_len1297	0.979399	narna-levi-like_add_APG77061.1_Beihai_levi-like_virus_1	38.7	1.9e-41	narna-levi	54	0.602151
Supergroup011	Known (defined by ICTV)	Narna-Levi	Supergroup011--narna-levi_soil_ORF8_SRR11565844_k141_184873_flag1_multi7_len1052	0.999774	narna-levi-like_QGY72593.1_Plasmopara_viticola_associated_ourmia-like_virus_63	33.4	5.1e-22	narna-levi	49.4	0.413978
Supergroup011	Known (defined by ICTV)	Narna-Levi	Supergroup011--narna-levi_soil_ORF8_SRR11565844_k141_252862_flag1_multi101_len4049	0.999991	narna-levi-like_APG77239.1_Hubei_levi-like_virus_1	49	2.5e-121	narna-levi	101.3	0.967742
Supergroup011	Known (defined by ICTV)	Narna-Levi	Supergroup011--narna-levi_soil_ORF8_SRR11565844_k141_29366_flag1_multi6_len1192	0.999875	narna-levi-like_APG77040.1_Beihai_levi-like_virus_3	38.2	2.1e-49	narna-levi	88.4	0.973118
Supergroup011	Known (defined by ICTV)	Narna-Levi	Supergroup011--narna-levi_soil_ORF8_SRR11565844_k141_70898_flag1_multi93_len4200	1	narna-levi-like_APG77031.1_Beihai_levi-like_virus_17	34.3	7.1e-33	narna-levi	94.8	0.962366
Supergroup011	Known (defined by ICTV)	Narna-Levi	Supergroup011--narna-levi_soil_ORF8_SRR11565844_k141_77656_flag1_multi4_len922	1	narna-levi-like_QDA33961.1_Mitovirus_1_BEG47	57.5	1.2e-76	narna-levi	142.7	0.844086
Supergroup011	Known (defined by ICTV)	Narna-Levi	Supergroup011--narna-levi_soil_ORF8_SRR11565845_k141_103690_flag1_multi15_len1830	1	narna-levi-like_QDW65430.1_Rhizoctonia_solani_ourmia-like_virus_5	30.4	3.5e-46	narna-levi	86.7	0.983871
Supergroup011	Known (defined by ICTV)	Narna-Levi	Supergroup011--narna-levi_soil_ORF8_SRR11565845_k141_125790_flag1_multi141_len1908	1	NA	NA	NA	narna-levi	45.5	0.462366
Supergroup011	Known (defined by ICTV)	Narna-Levi	Supergroup011--narna-levi_soil_ORF8_SRR11565845_k141_149181_flag1_multi3_len913	0.999573	narna-levi-like_add_APG77061.1_Beihai_levi-like_virus_1	34	2.1e-29	narna-levi	48.2	0.591398
Supergroup011	Known (defined by ICTV)	Narna-Levi	Supergroup011--narna-levi_soil_ORF8_SRR11565845_k141_16761_flag1_multi12_len3547	0.999999	narna-levi-like_APG77242.1_Hubei_levi-like_virus_10	38.2	9.3e-40	narna-levi	105.6	0.967742
Supergroup011	Known (defined by ICTV)	Narna-Levi	Supergroup011--narna-levi_soil_ORF8_SRR11565845_k141_35754_flag1_multi4_len1380	0.999886	narna-levi-like_QIP68025.1_Bremia_lactucae_associated_ourmia-like_virus_1	52.3	3.9e-96	narna-levi	117.2	0.983871
Supergroup011	Known (defined by ICTV)	Narna-Levi	Supergroup011--narna-levi_soil_ORF8_SRR11565845_k141_61058_flag1_multi28_len3485	0.999997	narna-levi-like_APG77277.1_Wenzhou_levi-like_virus_2	32.7	4.2e-56	narna-levi	97.9	0.967742
Supergroup011	Known (defined by ICTV)	Narna-Levi	Supergroup011--narna-levi_soil_ORF8_SRR11565845_k141_66744_flag1_multi11_len985	0.950248	narna-levi-like_APG77239.1_Hubei_levi-like_virus_1	51.1	3e-59	narna-levi	54.5	0.650538
Supergroup011	Known (defined by ICTV)	Narna-Levi	Supergroup011--narna-levi_soil_ORF8_SRR11565845_k141_78369_flag1_multi13_len985	0.996024	narna-levi-like_APG77034.1_Beihai_levi-like_virus_2	39.3	1.2e-24	narna-levi	81	0.677419
Supergroup011	Known (defined by ICTV)	Narna-Levi	Supergroup011--narna-levi_soil_ORF8_SRR11565845_k141_85079_flag1_multi10_len1592	1	narna-levi-like_APG77234.1_Hubei_levi-like_virus_8	52.6	3.1e-120	narna-levi	123.6	0.962366
Supergroup011	Known (defined by ICTV)	Narna-Levi	Supergroup011--narna-levi_soil_ORF8_SRR11565845_k141_88179_flag1_multi3_len1076	0.999943	narna-levi-like_QGY72615.1_Plasmopara_viticola_associated_ourmia-like_virus_85	44.5	1.6e-44	narna-levi	71	0.451613
Supergroup011	Known (defined by ICTV)	Narna-Levi	Supergroup011--narna-levi_soil_ORF8_SRR11565845_k141_89337_flag1_multi5_len1649	1	narna-levi-like_QDB75003.1_Epicoccum_nigrum_ourmia-like_virus_1	43.8	8.6e-70	narna-levi	125.3	0.758065
Supergroup011	Known (defined by ICTV)	Narna-Levi	Supergroup011--narna-levi_soil_ORF8_SRR11565846_k141_56726_flag1_multi5_len927	0.422821	narna-levi-like_APG77239.1_Hubei_levi-like_virus_1	55.7	2.5e-55	narna-levi	75.1	0.870968
Supergroup011	Known (defined by ICTV)	Narna-Levi	Supergroup011--narna-levi_soil_ORF8_SRR11565846_k141_68517_flag1_multi16_len3797	1	narna-levi-like_APG77040.1_Beihai_levi-like_virus_3	29.1	1.4e-33	narna-levi	100.5	0.967742
Supergroup011	Known (defined by ICTV)	Narna-Levi	Supergroup011--narna-levi_soil_ORF8_SRR11565846_k141_9174_flag1_multi20_len1445	1	narna-levi-like_YP_009272901.1_Fusarium_poae_mitovirus_4	35	3e-36	narna-levi	106.7	0.650538
Supergroup011	Known (defined by ICTV)	Narna-Levi	Supergroup011--narna-levi_soil_ORF8_SRR11565847_k141_10729_flag1_multi206_len1213	0.149629	narna-levi-like_YP_009553678.1_Rhizophagus_diaphanum_mitovirus_1	46.1	3.4e-21	NA	NA	NA
Supergroup011	Known (defined by ICTV)	Narna-Levi	Supergroup011--narna-levi_soil_ORF8_SRR11565847_k141_124618_flag1_multi3_len1137	1	narna-levi-like_AYP71797.1_Penicillium_citrinum_ourmia-like_virus_1	39.8	1.8e-52	narna-levi	133.6	0.887097
Supergroup011	Known (defined by ICTV)	Narna-Levi	Supergroup011--narna-levi_soil_ORF8_SRR11565847_k141_142526_flag1_multi54_len1850	1	narna-levi-like_QIR30275.1_Plasmopara_viticola_associated_mitovirus_52	33.6	4e-51	narna-levi	181.7	0.983871
Supergroup011	Known (defined by ICTV)	Narna-Levi	Supergroup011--narna-levi_soil_ORF8_SRR11622285_k141_2188_flag1_multi6_len1366	1	narna-levi-like_YP_009337331.1_Changjiang_narna-like_virus_1	38.8	1.1e-27	narna-levi	138.3	0.983871
Supergroup011	Known (defined by ICTV)	Narna-Levi	Supergroup011--narna-levi_soil_ORF8_SRR11622286_k141_18977_flag1_multi7_len1161	0.999911	narna-levi-like_add_YP_717671.1_Pseudomonas_phage_PRR1	34.8	2e-26	narna-levi	93.6	0.908602
Supergroup011	Known (defined by ICTV)	Narna-Levi	Supergroup011--narna-levi_soil_ORF8_SRR11622286_k141_71898_flag1_multi9_len3822	1	narna-levi-like_HX_add_URG16510.1_Leviviridae_sp.	38.2	3e-85	narna-levi	91.1	0.962366
Supergroup011	Known (defined by ICTV)	Narna-Levi	Supergroup011--narna-levi_soil_ORF8_SRR11622354_k141_214790_flag1_multi3_len1003	0.998782	narna-levi-like_YP_009640127.1_Enterobacteria_phage_MS2	45.3	5.1e-28	narna-levi	86.7	0.763441
Supergroup011	Known (defined by ICTV)	Narna-Levi	Supergroup011--narna-levi_soil_ORF8_SRR11622354_k141_217811_flag1_multi14_len1516	1	narna-levi-like_add_APG77061.1_Beihai_levi-like_virus_1	41.5	1.7e-56	narna-levi	104.7	0.973118
Supergroup011	Known (defined by ICTV)	Narna-Levi	Supergroup011--narna-levi_soil_ORF8_SRR11622354_k141_45057_flag1_multi7_len1844	1	narna-levi-like_ALD89120.1_Rhizoctonia_solani_mitovirus_15	32	4.5e-53	narna-levi	172.8	0.983871
Supergroup011	Known (defined by ICTV)	Narna-Levi	Supergroup011--narna-levi_soil_ORF8_SRR11622356_k141_112959_flag1_multi17_len2035	1	narna-levi-like_AWY10970.1_Sclerotinia_sclerotiorum_mitovirus_7-A2	40.4	8.8e-82	narna-levi	192.4	0.983871
Supergroup011	Known (defined by ICTV)	Narna-Levi	Supergroup011--narna-levi_soil_ORF8_SRR11622356_k141_137381_flag1_multi10_len1561	1	narna-levi-like_APG77009.1_Beihai_levi-like_virus_16	37.6	1e-62	narna-levi	116.6	0.956989
Supergroup011	Known (defined by ICTV)	Narna-Levi	Supergroup011--narna-levi_soil_ORF8_SRR11622356_k141_146928_flag1_multi5_len906	0.931207	narna-levi-like_APG77239.1_Hubei_levi-like_virus_1	43.5	2.3e-43	narna-levi	68.8	0.698925
Supergroup011	Known (defined by ICTV)	Narna-Levi	Supergroup011--narna-levi_soil_ORF8_SRR11622356_k141_167272_flag1_multi10_len1009	0.999615	narna-levi-like_APG77052.1_Beihai_levi-like_virus_10	39	6.5e-40	narna-levi	83.9	0.854839
Supergroup011	Known (defined by ICTV)	Narna-Levi	Supergroup011--narna-levi_soil_ORF8_SRR11622356_k141_204442_flag1_multi44_len2016	1	narna-levi-like_HX_add_URG16531.1_Leviviridae_sp.	30	2.2e-35	narna-levi	101.7	0.967742
Supergroup011	Known (defined by ICTV)	Narna-Levi	Supergroup011--narna-levi_soil_ORF8_SRR11622356_k141_72683_flag1_multi10_len1025	0.999961	narna-levi-like_APG77034.1_Beihai_levi-like_virus_2	44.7	1.7e-54	narna-levi	56	0.446237
Supergroup011	Known (defined by ICTV)	Narna-Levi	Supergroup011--narna-levi_soil_ORF8_SRR11622356_k141_8227_flag1_multi4_len1110	0.999933	narna-levi-like_DAB41745.1_Oxybasis_rubra_mitovirus_1	39.7	1.9e-20	narna-levi	129.2	0.801075
Supergroup011	Known (defined by ICTV)	Narna-Levi	Supergroup011--narna-levi_soil_ORF8_SRR11622356_k141_83623_flag1_multi3_len934	0.99965	narna-levi-like_HX_add_URG16510.1_Leviviridae_sp.	47.9	1.8e-52	narna-levi	62.6	0.688172
Supergroup011	Known (defined by ICTV)	Narna-Levi	Supergroup011--narna-levi_soil_ORF8_SRR11622450_k141_1634_flag1_multi10_len1744	1	narna-levi-like_APG77239.1_Hubei_levi-like_virus_1	29.7	4.6e-38	narna-levi	99.8	0.951613
Supergroup011	Known (defined by ICTV)	Narna-Levi	Supergroup011--narna-levi_soil_ORF8_SRR11622450_k141_45529_flag1_multi39_len3989	1	narna-levi-like_APG77239.1_Hubei_levi-like_virus_1	39.7	1.7e-87	narna-levi	98.4	0.967742
Supergroup011	Known (defined by ICTV)	Narna-Levi	Supergroup011--narna-levi_soil_ORF8_SRR11622450_k141_49180_flag1_multi5_len1464	0.715232	narna-levi-like_APG77267.1_Wenling_levi-like_virus_1	35.9	9.2e-18	narna-levi	50.3	0.408602
Supergroup011	Known (defined by ICTV)	Narna-Levi	Supergroup011--narna-levi_soil_ORF8_SRR11622450_k141_66274_flag1_multi11_len4092	1	narna-levi-like_QIS88037.1_de_Gerlache_virus	35.2	3.9e-33	narna-levi	100.4	0.962366
Supergroup011	Known (defined by ICTV)	Narna-Levi	Supergroup011--narna-levi_soil_ORF8_SRR11622450_k141_69491_flag1_multi9_len986	0.985452	narna-levi-like_HX_add_URG16510.1_Leviviridae_sp.	48.9	4.1e-45	narna-levi	56	0.602151
Supergroup011	Known (defined by ICTV)	Narna-Levi	Supergroup011--narna-levi_soil_ORF8_SRR11622633_k141_16751_flag1_multi6_len1022	1	narna-levi-like_APG77220.1_Hubei_levi-like_virus_12	34.2	5.3e-17	narna-levi	86	0.784946
Supergroup011	Known (defined by ICTV)	Narna-Levi	Supergroup011--narna-levi_soil_ORF8_SRR11622633_k141_26528_flag1_multi5_len1166	1	narna-levi-like_APG77239.1_Hubei_levi-like_virus_1	50.4	1.9e-76	narna-levi	94.9	0.935484
Supergroup011	Known (defined by ICTV)	Narna-Levi	Supergroup011--narna-levi_soil_ORF8_SRR11622633_k141_48338_flag1_multi7_len1760	1	narna-levi-like_QIC52826.1_Apple_narna-like_virus_1	29.8	2.4e-36	narna-levi	115.4	0.88172
Supergroup011	Known (defined by ICTV)	Narna-Levi	Supergroup011--narna-levi_soil_ORF8_SRR11622660_k141_111280_flag1_multi6_len1797	1	narna-levi-like_APG77006.1_Beihai_levi-like_virus_7	39	1.7e-61	narna-levi	88.5	0.962366
Supergroup011	Known (defined by ICTV)	Narna-Levi	Supergroup011--narna-levi_soil_ORF8_SRR11622660_k141_138206_flag1_multi18_len1029	0.912868	narna-levi-like_QIS87958.1_Nordenskjold_virus	44.5	8.8e-25	narna-levi	84.4	0.774194
Supergroup011	Known (defined by ICTV)	Narna-Levi	Supergroup011--narna-levi_soil_ORF8_SRR11622660_k141_39353_flag1_multi71_len1617	1	narna-levi-like_APG77239.1_Hubei_levi-like_virus_1	39.4	1.4e-70	narna-levi	92.7	0.967742
Supergroup011	Known (defined by ICTV)	Narna-Levi	Supergroup011--narna-levi_soil_ORF8_SRR11622682_k141_132561_flag1_multi4_len912	0.999838	narna-levi-like_APG77006.1_Beihai_levi-like_virus_7	30.9	1.7e-17	narna-levi	73.3	0.698925
Supergroup011	Known (defined by ICTV)	Narna-Levi	Supergroup011--narna-levi_soil_ORF8_SRR11622682_k141_322136_flag1_multi23_len3485	1	narna-levi-like_APG77245.1_Hubei_levi-like_virus_3	40.1	6.9e-79	narna-levi	108.8	0.967742
Supergroup011	Known (defined by ICTV)	Narna-Levi	Supergroup011--narna-levi_soil_ORF8_SRR11622682_k141_341637_flag1_multi5_len1569	1	narna-levi-like_APG77034.1_Beihai_levi-like_virus_2	40.9	4.9e-31	narna-levi	87.3	0.967742
Supergroup011	Known (defined by ICTV)	Narna-Levi	Supergroup011--narna-levi_soil_ORF8_SRR11622682_k141_76149_flag1_multi39_len3655	1	narna-levi-like_HX_add_UHM27615.1_Fushun_levivirus_1	44.1	3.1e-85	narna-levi	116.1	0.973118
Supergroup011	Known (defined by ICTV)	Narna-Levi	Supergroup011--narna-levi_soil_ORF8_SRR11622779_k141_68615_flag1_multi9_len1102	1	narna-levi-like_QDW65415.1_Rhizoctonia_solani_mitovirus_25	61.3	1.1e-78	narna-levi	176.2	0.983871
Supergroup011	Known (defined by ICTV)	Narna-Levi	Supergroup011--narna-levi_soil_ORF8_SRR11622779_k141_83863_flag1_multi4_len1799	1	narna-levi-like_QDA33962.1_Mitovirus_2_BEG47	39.5	1.2e-42	narna-levi	173.2	0.983871
Supergroup011	Known (defined by ICTV)	Narna-Levi	Supergroup011--narna-levi_soil_ORF8_SRR11622780_k141_1546_flag1_multi7_len2873	0.999998	narna-levi-like_APG77064.1_Beihai_levi-like_virus_6	32.9	1e-20	narna-levi	75.2	0.908602
Supergroup011	Known (defined by ICTV)	Narna-Levi	Supergroup011--narna-levi_soil_ORF8_SRR11622780_k141_3341_flag1_multi9_len3669	1	narna-levi-like_APG77242.1_Hubei_levi-like_virus_10	31	5.6e-29	narna-levi	104.8	0.924731
Supergroup011	Known (defined by ICTV)	Narna-Levi	Supergroup011--narna-levi_soil_ORF8_SRR11622780_k141_42151_flag1_multi6_len1283	1	narna-levi-like_HX_add_UHR49825.1_Sanya_levivirus_1	40.3	3.2e-26	narna-levi	88.2	0.962366
Supergroup011	Known (defined by ICTV)	Narna-Levi	Supergroup011--narna-levi_soil_ORF8_SRR11623485_k141_43060_flag1_multi5_len1093	1	narna-levi-like_APG77242.1_Hubei_levi-like_virus_10	36	1.4e-24	narna-levi	97.8	0.962366
Supergroup011	Known (defined by ICTV)	Narna-Levi	Supergroup011--narna-levi_soil_ORF8_SRR11623485_k141_78125_flag1_multi8_len1738	1	narna-levi-like_APG77064.1_Beihai_levi-like_virus_6	29.1	8.8e-40	narna-levi	84.4	0.962366
Supergroup011	Known (defined by ICTV)	Narna-Levi	Supergroup011--narna-levi_soil_ORF8_SRR11678313_k141_44685_flag1_multi42_len2361	0.998733	narna-levi-like_QIR30244.1_Plasmopara_viticola_associated_mitovirus_21	44.4	1.8e-31	narna-levi	111.9	0.586022
Supergroup011	Known (defined by ICTV)	Narna-Levi	Supergroup011--narna-levi_soil_ORF8_SRR11678315_k141_11730_flag1_multi25_len4091	1	narna-levi-like_APG77115.1_Changjiang_levi-like_virus_1	32.5	1.3e-29	narna-levi	101.5	0.967742
Supergroup011	Known (defined by ICTV)	Narna-Levi	Supergroup011--narna-levi_soil_ORF8_SRR11678315_k141_14091_flag1_multi7_len3458	0.999332	narna-levi-like_APG77239.1_Hubei_levi-like_virus_1	50.8	6e-96	narna-levi	101.3	0.967742
Supergroup011	Known (defined by ICTV)	Narna-Levi	Supergroup011--narna-levi_soil_ORF8_SRR11678315_k141_17057_flag1_multi3_len1034	0.999998	narna-levi-like_QIR30275.1_Plasmopara_viticola_associated_mitovirus_52	43.5	2e-52	narna-levi	185.6	0.983871
Supergroup011	Known (defined by ICTV)	Narna-Levi	Supergroup011--narna-levi_soil_ORF8_SRR11678315_k141_23396_flag1_multi17_len1251	0.999991	narna-levi-like_APG77239.1_Hubei_levi-like_virus_1	58.6	3.1e-90	narna-levi	100.5	0.973118
Supergroup011	Known (defined by ICTV)	Narna-Levi	Supergroup011--narna-levi_soil_ORF8_SRR11678315_k141_6079_flag1_multi14_len2477	0.834606	narna-levi-like_QIR30248.1_Plasmopara_viticola_associated_mitovirus_25	40.8	1e-42	narna-levi	70.3	0.451613
Supergroup011	Known (defined by ICTV)	Narna-Levi	Supergroup011--narna-levi_soil_ORF8_SRR11678315_k141_8468_flag1_multi6_len2156	0.999999	narna-levi-like_APG77277.1_Wenzhou_levi-like_virus_2	40.3	1.2e-84	narna-levi	98.8	0.967742
Supergroup011	Known (defined by ICTV)	Narna-Levi	Supergroup011--narna-levi_soil_ORF8_SRR11678315_k141_9132_flag1_multi5_len1064	0.999989	narna-levi-like_HX_add_URG16510.1_Leviviridae_sp.	45.5	1.7e-63	narna-levi	76.9	0.77957
Supergroup011	Known (defined by ICTV)	Narna-Levi	Supergroup011--narna-levi_soil_ORF8_SRR11678449_k141_100400_flag1_multi6_len1342	0.999943	narna-levi-like_QIS87958.1_Nordenskjold_virus	32.3	8.5e-28	narna-levi	91.6	0.973118
Supergroup011	Known (defined by ICTV)	Narna-Levi	Supergroup011--narna-levi_soil_ORF8_SRR11678449_k141_124556_flag1_multi195_len4036	1	narna-levi-like_add_YP_717671.1_Pseudomonas_phage_PRR1	39.9	1.9e-46	narna-levi	118.6	0.967742
Supergroup011	Known (defined by ICTV)	Narna-Levi	Supergroup011--narna-levi_soil_ORF8_SRR11678449_k141_126162_flag1_multi68_len3619	0.995333	narna-levi-like_add_APG77061.1_Beihai_levi-like_virus_1	38.6	6.2e-59	narna-levi	84.5	0.924731
Supergroup011	Known (defined by ICTV)	Narna-Levi	Supergroup011--narna-levi_soil_ORF8_SRR11678449_k141_154679_flag1_multi163_len3687	1	narna-levi-like_HX_add_UHM27615.1_Fushun_levivirus_1	40.2	3.2e-72	narna-levi	102.5	0.924731
Supergroup011	Known (defined by ICTV)	Narna-Levi	Supergroup011--narna-levi_soil_ORF8_SRR11678449_k141_157713_flag1_multi59_len4016	1	narna-levi-like_APG77234.1_Hubei_levi-like_virus_8	46.3	2.2e-89	narna-levi	122.4	0.962366
Supergroup011	Known (defined by ICTV)	Narna-Levi	Supergroup011--narna-levi_soil_ORF8_SRR11678449_k141_158977_flag1_multi83_len3859	1	narna-levi-like_APG77231.1_Hubei_levi-like_virus_7	37.2	1e-69	narna-levi	111.8	0.962366
Supergroup011	Known (defined by ICTV)	Narna-Levi	Supergroup011--narna-levi_soil_ORF8_SRR11678449_k141_27424_flag1_multi331_len1803	0.999989	narna-levi-like_HX_add_UHM27615.1_Fushun_levivirus_1	34.4	1.1e-15	narna-levi	74	0.693548
Supergroup011	Known (defined by ICTV)	Narna-Levi	Supergroup011--narna-levi_soil_ORF8_SRR11678449_k141_33717_flag1_multi6_len1049	0.999899	narna-levi-like_HX_add_UHM27648.1_Fushun_levivirus_5	40.6	1.7e-25	narna-levi	80.6	0.741935
Supergroup011	Known (defined by ICTV)	Narna-Levi	Supergroup011--narna-levi_soil_ORF8_SRR11678449_k141_61973_flag1_multi89_len2106	0.99995	narna-levi-like_APG77115.1_Changjiang_levi-like_virus_1	31.3	4.9e-20	narna-levi	83.3	0.935484
Supergroup011	Known (defined by ICTV)	Narna-Levi	Supergroup011--narna-levi_soil_ORF8_SRR11678449_k141_7041_flag1_multi45_len1050	0.999571	narna-levi-like_APG77076.1_Beihai_levi-like_virus_35	45.1	3.6e-24	narna-levi	95	0.876344
Supergroup011	Known (defined by ICTV)	Narna-Levi	Supergroup011--narna-levi_soil_ORF8_SRR11678561_k141_125264_flag1_multi6_len1818	1	narna-levi-like_YP_009336802.1_Hubei_narna-like_virus_9	38	4.4e-37	narna-levi	99.8	0.650538
Supergroup011	Known (defined by ICTV)	Narna-Levi	Supergroup011--narna-levi_soil_ORF8_SRR11678561_k141_131598_flag1_multi5_len905	0.991453	narna-levi-like_APG77076.1_Beihai_levi-like_virus_35	41	5.3e-26	narna-levi	88.1	0.844086
Supergroup011	Known (defined by ICTV)	Narna-Levi	Supergroup011--narna-levi_soil_ORF8_SRR11678561_k141_23750_flag1_multi4_len1240	1	narna-levi-like_ALD89116.1_Rhizoctonia_solani_mitovirus_11	50.7	1.8e-83	narna-levi	166.6	0.978495
Supergroup011	Known (defined by ICTV)	Narna-Levi	Supergroup011--narna-levi_soil_ORF8_SRR11678561_k141_29330_flag1_multi18_len3366	1	narna-levi-like_APG77085.1_Beihai_levi-like_virus_21	39.8	1.5e-42	narna-levi	104.7	0.924731
Supergroup011	Known (defined by ICTV)	Narna-Levi	Supergroup011--narna-levi_soil_ORF8_SRR11678561_k141_2936_flag1_multi4_len1639	1	narna-levi-like_QDA33961.1_Mitovirus_1_BEG47	34.2	9.8e-62	narna-levi	141.1	0.935484
Supergroup011	Known (defined by ICTV)	Narna-Levi	Supergroup011--narna-levi_soil_ORF8_SRR11678561_k141_40515_flag1_multi27_len3391	0.996984	narna-levi-like_APG77239.1_Hubei_levi-like_virus_1	50.3	1e-88	narna-levi	88.2	0.887097
Supergroup011	Known (defined by ICTV)	Narna-Levi	Supergroup011--narna-levi_soil_ORF8_SRR11678561_k141_52244_flag1_multi45_len3901	1	narna-levi-like_HX_add_UHM27621.1_Fushun_levivirus_2	32.7	4.3e-29	narna-levi	88.6	0.967742
Supergroup011	Known (defined by ICTV)	Narna-Levi	Supergroup011--narna-levi_soil_ORF8_SRR11678562_k141_34042_flag1_multi6_len1376	1	narna-levi-like_YP_009337311.1_Changjiang_narna-like_virus_2	40	1.8e-53	narna-levi	74.7	0.478495
Supergroup011	Known (defined by ICTV)	Narna-Levi	Supergroup011--narna-levi_soil_ORF8_SRR11679701_k141_107542_flag1_multi5_len1639	0.999998	narna-levi-like_QDW65424.1_Rhizoctonia_solani_mitovirus_34	24.7	1.2e-10	narna-levi	94.8	0.983871
Supergroup011	Known (defined by ICTV)	Narna-Levi	Supergroup011--narna-levi_soil_ORF8_SRR11679701_k141_138444_flag1_multi144_len3215	1	narna-levi-like_YP_009553263.1_Rhizophagus_diaphanum_mitovirus_2	28.1	3.3e-50	narna-levi	154.8	0.973118
Supergroup011	Known (defined by ICTV)	Narna-Levi	Supergroup011--narna-levi_soil_ORF8_SRR11679701_k141_156040_flag1_multi3_len1019	0.999996	narna-levi-like_QGY72586.1_Plasmopara_viticola_associated_ourmia-like_virus_56	51.4	6.6e-57	narna-levi	56.1	0.521505
Supergroup011	Known (defined by ICTV)	Narna-Levi	Supergroup011--narna-levi_soil_ORF8_SRR11679701_k141_71665_flag1_multi9_len1159	0.999824	narna-levi-like_QIR30303.1_Plasmopara_viticola_associated_narnavirus_24	41.6	9e-56	narna-levi	51.9	0.462366
Supergroup011	Known (defined by ICTV)	Narna-Levi	Supergroup011--narna-levi_soil_ORF8_SRR11679702_k141_24425_flag1_multi8_len1295	1	narna-levi-like_QIR30267.1_Plasmopara_viticola_associated_mitovirus_44	37.2	1.8e-39	narna-levi	146.3	0.763441
Supergroup011	Known (defined by ICTV)	Narna-Levi	Supergroup011--narna-levi_soil_ORF8_SRR11679754_k141_123846_flag1_multi8_len2413	0.999999	narna-levi-like_QIC52826.1_Apple_narna-like_virus_1	32.7	2.9e-78	narna-levi	116.7	0.983871
Supergroup011	Known (defined by ICTV)	Narna-Levi	Supergroup011--narna-levi_soil_ORF8_SRR11826655_k141_164112_flag1_multi38_len3153	0.999996	narna-levi-like_APG77239.1_Hubei_levi-like_virus_1	49	2.5e-121	narna-levi	101.7	0.967742
Supergroup011	Known (defined by ICTV)	Narna-Levi	Supergroup011--narna-levi_soil_ORF8_SRR11826655_k141_167261_flag1_multi5_len2993	1	narna-levi-like_QIP68013.1_Bremia_lactucae_associated_narnavirus_2	36.6	1.8e-99	narna-levi	74.3	0.715054
Supergroup011	Known (defined by ICTV)	Narna-Levi	Supergroup011--narna-levi_soil_ORF8_SRR11826655_k141_175250_flag1_multi8_len2516	1	narna-levi-like_QDW65428.1_Rhizoctonia_solani_ourmia-like_virus_3	35	2e-78	narna-levi	89.6	0.983871
Supergroup011	Known (defined by ICTV)	Narna-Levi	Supergroup011--narna-levi_soil_ORF8_SRR11826655_k141_20962_flag1_multi4_len1525	0.999986	narna-levi-like_QGY72611.1_Plasmopara_viticola_associated_ourmia-like_virus_81	39.3	2.5e-64	narna-levi	150.7	0.973118
Supergroup011	Known (defined by ICTV)	Narna-Levi	Supergroup011--narna-levi_soil_ORF8_SRR11826655_k141_24622_flag1_multi8_len1743	1	narna-levi-like_AZJ25097.1_Rhizophagus_diaphanum_mitovirus_4	46.7	9.6e-103	narna-levi	146.8	0.983871
Supergroup011	Known (defined by ICTV)	Narna-Levi	Supergroup011--narna-levi_soil_ORF8_SRR11826655_k141_63231_flag1_multi468_len3702	1	narna-levi-like_APG77239.1_Hubei_levi-like_virus_1	52.3	1.7e-128	narna-levi	104.9	0.973118
Supergroup011	Known (defined by ICTV)	Narna-Levi	Supergroup011--narna-levi_soil_ORF8_SRR11826655_k141_90824_flag1_multi103_len931	0.999996	narna-levi-like_HX_add_YP_010084710_Rhizoctonia_solani_ourmia-like_virus_1	53.6	1.6e-65	narna-levi	60.5	0.478495
Supergroup011	Known (defined by ICTV)	Narna-Levi	Supergroup011--narna-levi_soil_ORF8_SRR11826708_k141_28668_flag1_multi13_len2013	1	narna-levi-like_QDB75000.1_Penicillium_sumatrense_ourmia-like_virus_1	64.3	2e-163	narna-levi	144.4	0.983871
Supergroup011	Known (defined by ICTV)	Narna-Levi	Supergroup011--narna-levi_soil_ORF8_SRR12009741_k99_192201_flag1_multi152_len4008	1	narna-levi-like_APG77192.1_Sanxia_levi-like_virus_1	32.5	3.7e-35	narna-levi	111.1	0.967742
Supergroup011	Known (defined by ICTV)	Narna-Levi	Supergroup011--narna-levi_soil_ORF8_SRR12009741_k99_80047_flag1_multi8_len1282	0.999997	narna-levi-like_add_YP_007002852.1_Caulobacter_phage_phiCb5	42.6	8.1e-63	narna-levi	99	0.973118
Supergroup011	Known (defined by ICTV)	Narna-Levi	Supergroup011--narna-levi_soil_ORF8_SRR12009741_k99_80373_flag1_multi9_len931	1	narna-levi-like_ALM62243.1_Soybean_leaf-associated_mitovirus_3	47.8	5.2e-19	narna-levi	98.6	0.467742
Supergroup011	Known (defined by ICTV)	Narna-Levi	Supergroup011--narna-levi_soil_ORF8_SRR12334066_k141_17806_flag1_multi13_len1264	0.999993	narna-levi-like_AIF33766.2_Heterobasidion_mitovirus_1	43.2	4.9e-43	narna-levi	172.1	0.983871
Supergroup011	Known (defined by ICTV)	Narna-Levi	Supergroup011--narna-levi_soil_ORF8_SRR12334066_k141_47213_flag1_multi22_len4150	0.999999	narna-levi-like_add_NP_040755.1_Escherichia_virus_BZ13	32.4	3.3e-19	narna-levi	86.8	0.967742
Supergroup011	Known (defined by ICTV)	Narna-Levi	Supergroup011--narna-levi_soil_ORF8_SRR12334066_k141_59861_flag1_multi9_len3316	1	narna-levi-like_APG77239.1_Hubei_levi-like_virus_1	55	2.7e-140	narna-levi	101.8	0.967742
Supergroup011	Known (defined by ICTV)	Narna-Levi	Supergroup011--narna-levi_soil_ORF8_SRR12334066_k141_69568_flag1_multi6_len950	0.999746	narna-levi-like_YP_002284334.2_Botrytis_cinerea_mitovirus_1	44.3	5.5e-37	narna-levi	164.7	0.973118
Supergroup011	Known (defined by ICTV)	Narna-Levi	Supergroup011--narna-levi_soil_ORF8_SRR12334066_k141_9408_flag1_multi8_len1398	0.999999	narna-levi-like_APG77107.1_Changjiang_narna-like_virus_5	36.4	3.8e-33	narna-levi	117.3	0.983871
Supergroup011	Known (defined by ICTV)	Narna-Levi	Supergroup011--narna-levi_soil_ORF8_SRR12334067_k141_102861_flag1_multi4_len1822	1	narna-levi-like_add_YP_009333261.1_Beihai_narna-like_virus_23	35	2e-70	narna-levi	60.9	0.693548
Supergroup011	Known (defined by ICTV)	Narna-Levi	Supergroup011--narna-levi_soil_ORF8_SRR12334067_k141_104504_flag1_multi18_len2016	1	narna-levi-like_APG77267.1_Wenling_levi-like_virus_1	26	1e-29	narna-levi	87	0.956989
Supergroup011	Known (defined by ICTV)	Narna-Levi	Supergroup011--narna-levi_soil_ORF8_SRR12334067_k141_111276_flag1_multi34_len4102	1	narna-levi-like_APG77034.1_Beihai_levi-like_virus_2	57.7	1.6e-177	narna-levi	102.4	0.962366
Supergroup011	Known (defined by ICTV)	Narna-Levi	Supergroup011--narna-levi_soil_ORF8_SRR12334067_k141_132156_flag1_multi19_len1840	1	narna-levi-like_APG77106.1_Changjiang_levi-like_virus_2	40.2	4.7e-49	narna-levi	120	0.967742
Supergroup011	Known (defined by ICTV)	Narna-Levi	Supergroup011--narna-levi_soil_ORF8_SRR12334067_k141_160297_flag1_multi8_len1440	0.999896	narna-levi-like_add_YP_007002852.1_Caulobacter_phage_phiCb5	38.6	7.7e-63	narna-levi	103.3	0.962366
Supergroup011	Known (defined by ICTV)	Narna-Levi	Supergroup011--narna-levi_soil_ORF8_SRR12334067_k141_27834_flag1_multi4_len1128	0.999964	narna-levi-like_APG77267.1_Wenling_levi-like_virus_1	28.7	7e-22	narna-levi	90.7	0.962366
Supergroup011	Known (defined by ICTV)	Narna-Levi	Supergroup011--narna-levi_soil_ORF8_SRR12334067_k141_29404_flag1_multi18_len1328	0.999884	narna-levi-like_APG77046.1_Beihai_levi-like_virus_8	36.7	3.2e-42	narna-levi	64.8	0.645161
Supergroup011	Known (defined by ICTV)	Narna-Levi	Supergroup011--narna-levi_soil_ORF8_SRR12334067_k141_3127_flag1_multi8_len1389	0.999999	narna-levi-like_QIC52826.1_Apple_narna-like_virus_1	32.8	7.9e-42	narna-levi	92.6	0.704301
Supergroup011	Known (defined by ICTV)	Narna-Levi	Supergroup011--narna-levi_soil_ORF8_SRR12334067_k141_32335_flag1_multi28_len4126	0.999996	narna-levi-like_APG77271.1_Wenling_levi-like_virus_4	35.1	1.1e-29	narna-levi	100.5	0.967742
Supergroup011	Known (defined by ICTV)	Narna-Levi	Supergroup011--narna-levi_soil_ORF8_SRR12334067_k141_36564_flag1_multi6_len1842	1	narna-levi-like_YP_009553263.1_Rhizophagus_diaphanum_mitovirus_2	34.3	5.1e-46	narna-levi	94.1	0.860215
Supergroup011	Known (defined by ICTV)	Narna-Levi	Supergroup011--narna-levi_soil_ORF8_SRR12334067_k141_45095_flag1_multi6_len2174	1	narna-levi-like_QDW65424.1_Rhizoctonia_solani_mitovirus_34	90.4	5.8e-185	narna-levi	173.5	0.978495
Supergroup011	Known (defined by ICTV)	Narna-Levi	Supergroup011--narna-levi_soil_ORF8_SRR12334067_k141_55726_flag1_multi10_len1450	1	narna-levi-like_QDA33962.1_Mitovirus_2_BEG47	44.7	8.2e-87	narna-levi	160	0.983871
Supergroup011	Known (defined by ICTV)	Narna-Levi	Supergroup011--narna-levi_soil_ORF8_SRR12334067_k141_56070_flag1_multi2_len977	0.999866	narna-levi-like_APG77239.1_Hubei_levi-like_virus_1	42.5	2.1e-49	narna-levi	105.2	0.973118
Supergroup011	Known (defined by ICTV)	Narna-Levi	Supergroup011--narna-levi_soil_ORF8_SRR12334067_k141_6430_flag1_multi7_len2613	1	narna-levi-like_APG77119.1_Changjiang_levi-like_virus_3	45.1	9.1e-52	narna-levi	94	0.763441
Supergroup011	Known (defined by ICTV)	Narna-Levi	Supergroup011--narna-levi_soil_ORF8_SRR12334067_k141_74234_flag1_multi8_len1477	1	NA	NA	NA	narna-levi	48.6	0.575269
Supergroup011	Known (defined by ICTV)	Narna-Levi	Supergroup011--narna-levi_soil_ORF8_SRR12334067_k141_79168_flag1_multi5_len1359	0.999993	narna-levi-like_QIR30227.1_Plasmopara_viticola_associated_mitovirus_3	39.6	1.8e-56	narna-levi	133.6	0.833333
Supergroup011	Known (defined by ICTV)	Narna-Levi	Supergroup011--narna-levi_soil_ORF8_SRR12334067_k141_93163_flag1_multi7_len1186	1	narna-levi-like_APG77119.1_Changjiang_levi-like_virus_3	46.5	1e-56	narna-levi	113.4	0.956989
Supergroup011	Known (defined by ICTV)	Narna-Levi	Supergroup011--narna-levi_soil_ORF8_SRR12334071_k141_138181_flag1_multi8_len1052	0.999771	narna-levi-like_add_APG77061.1_Beihai_levi-like_virus_1	54.3	4.3e-78	narna-levi	100.2	0.967742
Supergroup011	Known (defined by ICTV)	Narna-Levi	Supergroup011--narna-levi_soil_ORF8_SRR12334071_k141_148806_flag1_multi9_len3550	1	narna-levi-like_APG77028.1_Beihai_levi-like_virus_11	49.1	2.9e-117	narna-levi	101.8	0.973118
Supergroup011	Known (defined by ICTV)	Narna-Levi	Supergroup011--narna-levi_soil_ORF8_SRR12334071_k141_152074_flag1_multi24_len3690	1	narna-levi-like_add_YP_007002852.1_Caulobacter_phage_phiCb5	38.9	1.4e-73	narna-levi	101.4	0.973118
Supergroup011	Known (defined by ICTV)	Narna-Levi	Supergroup011--narna-levi_soil_ORF8_SRR12334071_k141_186400_flag1_multi7_len1366	0.999943	narna-levi-like_HX_add_UHM27615.1_Fushun_levivirus_1	44.3	1.6e-58	narna-levi	83.8	0.849462
Supergroup011	Known (defined by ICTV)	Narna-Levi	Supergroup011--narna-levi_soil_ORF8_SRR12334071_k141_197461_flag1_multi19_len4489	1	narna-levi-like_APG77242.1_Hubei_levi-like_virus_10	27.5	6.2e-28	narna-levi	103.4	0.967742
Supergroup011	Known (defined by ICTV)	Narna-Levi	Supergroup011--narna-levi_soil_ORF8_SRR12334071_k141_213250_flag1_multi5_len1457	1	narna-levi-like_YP_009208148.1_Escherichia_virus_FI	39.9	3.5e-58	narna-levi	111.4	0.967742
Supergroup011	Known (defined by ICTV)	Narna-Levi	Supergroup011--narna-levi_soil_ORF8_SRR12334071_k141_220282_flag1_multi14_len2704	1	narna-levi-like_APG77242.1_Hubei_levi-like_virus_10	35.3	2.5e-55	narna-levi	113.4	0.967742
Supergroup011	Known (defined by ICTV)	Narna-Levi	Supergroup011--narna-levi_soil_ORF8_SRR12334071_k141_232694_flag1_multi7_len1314	1	narna-levi-like_APG77242.1_Hubei_levi-like_virus_10	42.1	1.4e-41	narna-levi	112.6	0.967742
Supergroup011	Known (defined by ICTV)	Narna-Levi	Supergroup011--narna-levi_soil_ORF8_SRR12334071_k141_24345_flag1_multi3_len1263	0.999958	narna-levi-like_APG77277.1_Wenzhou_levi-like_virus_2	33.2	9.7e-39	narna-levi	100.1	0.876344
Supergroup011	Known (defined by ICTV)	Narna-Levi	Supergroup011--narna-levi_soil_ORF8_SRR12334071_k141_28837_flag1_multi6_len1520	0.999803	narna-levi-like_APG77192.1_Sanxia_levi-like_virus_1	27.3	3.1e-17	narna-levi	84.1	0.752688
Supergroup011	Known (defined by ICTV)	Narna-Levi	Supergroup011--narna-levi_soil_ORF8_SRR12334071_k141_34061_flag1_multi104_len4132	0.999996	narna-levi-like_APG77271.1_Wenling_levi-like_virus_4	35.1	9.1e-30	narna-levi	100.8	0.967742
Supergroup011	Known (defined by ICTV)	Narna-Levi	Supergroup011--narna-levi_soil_ORF8_SRR12334071_k141_47901_flag1_multi8_len1036	0.999321	narna-levi-like_add_APG77061.1_Beihai_levi-like_virus_1	38.9	1.3e-40	narna-levi	76.2	0.77957
Supergroup011	Known (defined by ICTV)	Narna-Levi	Supergroup011--narna-levi_soil_ORF8_SRR12334071_k141_52414_flag1_multi6_len1971	0.999936	narna-levi-like_add_YP_009333261.1_Beihai_narna-like_virus_23	47.4	9.3e-82	narna-levi	56.9	0.682796
Supergroup011	Known (defined by ICTV)	Narna-Levi	Supergroup011--narna-levi_soil_ORF8_SRR12334071_k141_54306_flag1_multi18_len2172	0.999996	narna-levi-like_APG77049.1_Beihai_levi-like_virus_5	32.9	4.9e-32	narna-levi	112.1	0.962366
Supergroup011	Known (defined by ICTV)	Narna-Levi	Supergroup011--narna-levi_soil_ORF8_SRR12334071_k141_62128_flag1_multi3_len1653	1	narna-levi-like_YP_009553263.1_Rhizophagus_diaphanum_mitovirus_2	29.9	1.8e-21	narna-levi	49.6	0.430108
Supergroup011	Known (defined by ICTV)	Narna-Levi	Supergroup011--narna-levi_soil_ORF8_SRR12334071_k141_65652_flag1_multi7_len1171	0.99985	narna-levi-like_APG77280.1_Wenzhou_levi-like_virus_1	33.1	1.3e-32	narna-levi	109.9	0.967742
Supergroup011	Known (defined by ICTV)	Narna-Levi	Supergroup011--narna-levi_soil_ORF8_SRR12334071_k141_81907_flag1_multi45_len4058	1	narna-levi-like_APG77034.1_Beihai_levi-like_virus_2	50.1	2.8e-137	narna-levi	100.9	0.962366
Supergroup011	Known (defined by ICTV)	Narna-Levi	Supergroup011--narna-levi_soil_ORF8_SRR12334071_k141_97216_flag1_multi29_len3699	1	narna-levi-like_APG77277.1_Wenzhou_levi-like_virus_2	33.6	7.8e-40	narna-levi	103.1	0.967742
Supergroup011	Known (defined by ICTV)	Narna-Levi	Supergroup011--narna-levi_soil_ORF8_SRR12334072_k141_23322_flag1_multi4_len925	0.998566	narna-levi-like_add_APG77061.1_Beihai_levi-like_virus_1	39	1.4e-33	narna-levi	65.4	0.688172
Supergroup011	Known (defined by ICTV)	Narna-Levi	Supergroup011--narna-levi_soil_ORF8_SRR12334072_k141_26456_flag1_multi9_len1205	0.999993	narna-levi-like_add_NP_040755.1_Escherichia_virus_BZ13	32.4	2e-19	narna-levi	86.8	0.967742
Supergroup011	Known (defined by ICTV)	Narna-Levi	Supergroup011--narna-levi_soil_ORF8_SRR12334072_k141_2680_flag1_multi28_len3765	0.999899	narna-levi-like_add_WZFSL85855_Leviviridae_Wenzhou_levi-like_virus_7_551aa	40.4	1.9e-56	narna-levi	116.8	0.962366
Supergroup011	Known (defined by ICTV)	Narna-Levi	Supergroup011--narna-levi_soil_ORF8_SRR12334072_k141_28827_flag1_multi53_len3880	0.999918	narna-levi-like_APG77239.1_Hubei_levi-like_virus_1	52.5	5e-135	narna-levi	106.6	0.967742
Supergroup011	Known (defined by ICTV)	Narna-Levi	Supergroup011--narna-levi_soil_ORF8_SRR12334072_k141_3115_flag1_multi15_len1371	0.999998	narna-levi-like_APG77271.1_Wenling_levi-like_virus_4	46.8	1.9e-72	narna-levi	100.3	0.967742
Supergroup011	Known (defined by ICTV)	Narna-Levi	Supergroup011--narna-levi_soil_ORF8_SRR12334072_k141_33263_flag1_multi7_len1726	0.999966	narna-levi-like_YP_009336615.1_Shahe_narna-like_virus_2	27.9	4.3e-20	narna-levi	82.5	0.612903
Supergroup011	Known (defined by ICTV)	Narna-Levi	Supergroup011--narna-levi_soil_ORF8_SRR12334072_k141_37919_flag1_multi10_len1010	0.999931	narna-levi-like_APG77201.1_Hubei_levi-like_virus_9	46.3	3.2e-54	narna-levi	110.6	0.967742
Supergroup011	Known (defined by ICTV)	Narna-Levi	Supergroup011--narna-levi_soil_ORF8_SRR12334072_k141_39749_flag1_multi8_len1580	0.999977	narna-levi-like_APG77133.1_Beihai_levi-like_virus_15	38.9	7.3e-33	narna-levi	60.1	0.575269
Supergroup011	Known (defined by ICTV)	Narna-Levi	Supergroup011--narna-levi_soil_ORF8_SRR1238086_k79_4885_flag1_multi79_len2705	1	narna-levi-like_APG77231.1_Hubei_levi-like_virus_7	38	6.7e-54	narna-levi	118	0.956989
Supergroup011	Known (defined by ICTV)	Narna-Levi	Supergroup011--narna-levi_soil_ORF8_SRR1238094_k79_3405_flag1_multi132_len2907	1	narna-levi-like_APG77231.1_Hubei_levi-like_virus_7	38	7.2e-54	narna-levi	118	0.956989
Supergroup011	Known (defined by ICTV)	Narna-Levi	Supergroup011--narna-levi_soil_ORF8_SRR4021136_k141_3727_flag1_multi10_len1010	1	narna-levi-like_QIP68040.1_Erysiphales_narna-like_virus_2	67.7	1.7e-105	narna-levi	57.7	0.451613
Supergroup011	Known (defined by ICTV)	Narna-Levi	Supergroup011--narna-levi_soil_ORF8_SRR4021139_k141_24930_flag1_multi824_len2659	1	narna-levi-like_QED55404.1_Heterobasidion_mitovirus_2	56.6	3.2e-172	narna-levi	171.4	0.983871
Supergroup011	Known (defined by ICTV)	Narna-Levi	Supergroup011--narna-levi_soil_ORF8_SRR4021376_k141_8194_flag1_multi10_len1869	1	narna-levi-like_QIC52826.1_Apple_narna-like_virus_1	39.7	1.5e-63	narna-levi	126.1	0.978495
Supergroup011	Known (defined by ICTV)	Narna-Levi	Supergroup011--narna-levi_soil_ORF8_SRR4021377_k141_21703_flag1_multi7_len1518	0.999999	narna-levi-like_YP_009333271.1_Beihai_narna-like_virus_10	44.7	8.8e-55	narna-levi	137.8	0.962366
Supergroup011	Known (defined by ICTV)	Narna-Levi	Supergroup011--narna-levi_soil_ORF8_SRR4021378_k141_1743_flag1_multi7_len1015	0.999984	narna-levi-like_QDM55307.1_Geopora_sumneriana_mitovirus_1	45.2	3e-52	narna-levi	117.4	0.774194
Supergroup011	Known (defined by ICTV)	Narna-Levi	Supergroup011--narna-levi_soil_ORF8_SRR4021381_k141_51699_flag1_multi13_len945	0.907031	narna-levi-like_add_APG77061.1_Beihai_levi-like_virus_1	52.7	1.2e-68	narna-levi	101.9	0.967742
Supergroup011	Known (defined by ICTV)	Narna-Levi	Supergroup011--narna-levi_soil_ORF8_SRR4021769_k141_9103_flag1_multi44_len2116	1	narna-levi-like_YP_009337789.1_Hubei_mosquito_virus_3	31.6	8.3e-40	narna-levi	131.2	0.983871
Supergroup011	Known (defined by ICTV)	Narna-Levi	Supergroup011--narna-levi_soil_ORF8_SRR4021770_k141_32742_flag1_multi5_len1381	1	narna-levi-like_YP_009182162.1_Grapevine_associated_narnavirus-1	40.4	2.8e-65	narna-levi	179.1	0.983871
Supergroup011	Known (defined by ICTV)	Narna-Levi	Supergroup011--narna-levi_soil_ORF8_SRR4021770_k141_80224_flag1_multi14_len2633	1	narna-levi-like_APG77283.1_Wenzhou_narna-like_virus_1	26.8	2.4e-26	narna-levi	126	0.983871
Supergroup011	Known (defined by ICTV)	Narna-Levi	Supergroup011--narna-levi_soil_ORF8_SRR4021771_k141_50792_flag1_multi25_len2179	1	narna-levi-like_QIR30322.1_Plasmopara_viticola_associated_narnavirus_43	63.7	7.4e-208	narna-levi	102.5	0.983871
Supergroup011	Known (defined by ICTV)	Narna-Levi	Supergroup011--narna-levi_soil_ORF8_SRR4021772_k141_33098_flag1_multi126_len5250	1	narna-levi-like_YP_009553263.1_Rhizophagus_diaphanum_mitovirus_2	33.9	2.6e-99	narna-levi	164.8	0.983871
Supergroup011	Known (defined by ICTV)	Narna-Levi	Supergroup011--narna-levi_soil_ORF8_SRR4021773_k141_5047_flag1_multi28_len1608	1	narna-levi-like_QIC52827.1_Apple_narna-like_virus_2	28.2	2.3e-13	narna-levi	100.3	0.704301
Supergroup011	Known (defined by ICTV)	Narna-Levi	Supergroup011--narna-levi_soil_ORF8_SRR4021774_k141_33428_flag1_multi7_len2300	1	narna-levi-like_QIC52826.1_Apple_narna-like_virus_1	38.3	4.1e-82	narna-levi	131.6	0.978495
Supergroup011	Known (defined by ICTV)	Narna-Levi	Supergroup011--narna-levi_soil_ORF8_SRR4021776_k141_28920_flag1_multi7_len1634	1	narna-levi-like_QIC52826.1_Apple_narna-like_virus_1	34.2	1.9e-55	narna-levi	120.7	0.876344
Supergroup011	Known (defined by ICTV)	Narna-Levi	Supergroup011--narna-levi_soil_ORF8_SRR4022161_k141_5172_flag1_multi7_len947	0.997227	narna-levi-like_YP_009553263.1_Rhizophagus_diaphanum_mitovirus_2	49.5	2.8e-58	narna-levi	106.8	0.849462
Supergroup011	Known (defined by ICTV)	Narna-Levi	Supergroup011--narna-levi_soil_ORF8_SRR4022167_k141_3906_flag1_multi9_len1381	0.999933	narna-levi-like_QDW65430.1_Rhizoctonia_solani_ourmia-like_virus_5	27.9	4.7e-20	narna-levi	65.5	0.473118
Supergroup011	Known (defined by ICTV)	Narna-Levi	Supergroup011--narna-levi_soil_ORF8_SRR4022169_k141_5619_flag1_multi33_len2823	0.999996	narna-levi-like_YP_009337311.1_Changjiang_narna-like_virus_2	32.3	2.2e-20	narna-levi	117.4	0.983871
Supergroup011	Known (defined by ICTV)	Narna-Levi	Supergroup011--narna-levi_soil_ORF8_SRR4022169_k141_9903_flag1_multi17_len2075	1	narna-levi-like_QGY72569.1_Plasmopara_viticola_associated_ourmia-like_virus_39	49.5	1.2e-117	narna-levi	105.6	0.983871
Supergroup011	Known (defined by ICTV)	Narna-Levi	Supergroup011--narna-levi_soil_ORF8_SRR4022170_k141_28329_flag1_multi10_len1080	1	narna-levi-like_YP_009553263.1_Rhizophagus_diaphanum_mitovirus_2	36.2	4.7e-35	narna-levi	155.2	0.973118
Supergroup011	Known (defined by ICTV)	Narna-Levi	Supergroup011--narna-levi_soil_ORF8_SRR4022172_k141_8884_flag1_multi5_len1769	1	narna-levi-like_APG77239.1_Hubei_levi-like_virus_1	50.5	2e-113	narna-levi	92.7	0.967742
Supergroup011	Known (defined by ICTV)	Narna-Levi	Supergroup011--narna-levi_soil_ORF8_SRR4022175_k141_7298_flag1_multi114_len5219	1	narna-levi-like_YP_009553263.1_Rhizophagus_diaphanum_mitovirus_2	33.9	2.6e-99	narna-levi	164.8	0.983871
Supergroup011	Known (defined by ICTV)	Narna-Levi	Supergroup011--narna-levi_soil_ORF8_SRR4022177_k141_16092_flag1_multi3_len970	0.999993	narna-levi-like_YP_009333266.1_Beihai_narna-like_virus_4	38.5	4.2e-29	narna-levi	130.6	0.978495
Supergroup011	Known (defined by ICTV)	Narna-Levi	Supergroup011--narna-levi_soil_ORF8_SRR4022182_k141_25127_flag1_multi9_len1434	1	narna-levi-like_YP_009337385.1_Changjiang_narna-like_virus_4	32.5	3.5e-15	narna-levi	99.7	0.704301
Supergroup011	Known (defined by ICTV)	Narna-Levi	Supergroup011--narna-levi_soil_ORF8_SRR4022186_k141_10735_flag1_multi33_len2793	1	narna-levi-like_QIC52827.1_Apple_narna-like_virus_2	27.7	3.2e-29	narna-levi	138.2	0.983871
Supergroup011	Known (defined by ICTV)	Narna-Levi	Supergroup011--narna-levi_soil_ORF8_SRR5208545_k141_12364_flag1_multi17_len2541	1	narna-levi-like_YP_009333283.1_Beihai_narna-like_virus_1	27.6	1.7e-30	narna-levi	131.2	0.978495
Supergroup011	Known (defined by ICTV)	Narna-Levi	Supergroup011--narna-levi_soil_ORF8_SRR5208545_k141_59144_flag1_multi5_len2567	1	narna-levi-like_YP_009336615.1_Shahe_narna-like_virus_2	34	2.1e-24	narna-levi	126.1	0.978495
Supergroup011	Known (defined by ICTV)	Narna-Levi	Supergroup011--narna-levi_soil_ORF8_SRR5211157_k141_3309_flag1_multi11_len2638	1	narna-levi-like_QED22728.1_Botryosphaeria_dothidea_Ourmia-like_virus	40.5	2.9e-82	narna-levi	136.2	0.978495
Supergroup011	Known (defined by ICTV)	Narna-Levi	Supergroup011--narna-levi_soil_ORF8_SRR5211158_k141_3584_flag1_multi9_len1890	0.998892	narna-levi-like_APG77231.1_Hubei_levi-like_virus_7	38.8	1e-42	narna-levi	70.1	0.645161
Supergroup011	Known (defined by ICTV)	Narna-Levi	Supergroup011--narna-levi_soil_ORF8_SRR5211362_k141_1629_flag1_multi17_len1251	0.998185	narna-levi-like_APG77006.1_Beihai_levi-like_virus_7	32.6	1e-24	narna-levi	81	0.784946
Supergroup011	Known (defined by ICTV)	Narna-Levi	Supergroup011--narna-levi_soil_ORF8_SRR5211363_k141_10873_flag1_multi8_len2604	1	narna-levi-like_QED22728.1_Botryosphaeria_dothidea_Ourmia-like_virus	40.5	1.5e-82	narna-levi	139.2	0.978495
Supergroup011	Known (defined by ICTV)	Narna-Levi	Supergroup011--narna-levi_soil_ORF8_SRR5211371_k141_13297_flag1_multi22_len1529	0.999998	narna-levi-like_QIR30275.1_Plasmopara_viticola_associated_mitovirus_52	35.1	4.7e-43	narna-levi	94.5	0.596774
Supergroup011	Known (defined by ICTV)	Narna-Levi	Supergroup011--narna-levi_soil_ORF8_SRR5211371_k141_28993_flag1_multi4_len1489	0.999803	narna-levi-like_AYP71797.1_Penicillium_citrinum_ourmia-like_virus_1	44.7	1.2e-48	narna-levi	72.2	0.403226
Supergroup011	Known (defined by ICTV)	Narna-Levi	Supergroup011--narna-levi_soil_ORF8_SRR5211373_k141_13836_flag1_multi4_len1117	1	narna-levi-like_QGY72569.1_Plasmopara_viticola_associated_ourmia-like_virus_39	55.8	2.9e-77	narna-levi	79.3	0.682796
Supergroup011	Known (defined by ICTV)	Narna-Levi	Supergroup011--narna-levi_soil_ORF8_SRR5211374_k141_29505_flag1_multi34_len2197	1	NA	NA	NA	narna-levi	80.1	0.709677
Supergroup011	Known (defined by ICTV)	Narna-Levi	Supergroup011--narna-levi_soil_ORF8_SRR5211374_k141_3974_flag1_multi12_len1626	0.999981	narna-levi-like_ALD89119.1_Rhizoctonia_solani_mitovirus_14	59.7	7.7e-101	narna-levi	68.7	0.467742
Supergroup011	Known (defined by ICTV)	Narna-Levi	Supergroup011--narna-levi_soil_ORF8_SRR5211377_k141_2636_flag1_multi4_len941	0.999937	narna-levi-like_QDB74991.1_Fomitiporia_mediterranea_mitovirus_1	56.4	3.4e-69	narna-levi	151.9	0.973118
Supergroup011	Known (defined by ICTV)	Narna-Levi	Supergroup011--narna-levi_soil_ORF8_SRR5211377_k141_7482_flag1_multi8_len1823	1	NA	NA	NA	narna-levi	38	0.44086
Supergroup011	Known (defined by ICTV)	Narna-Levi	Supergroup011--narna-levi_soil_ORF8_SRR5211379_k141_17699_flag1_multi6_len1287	1	narna-levi-like_QGY72592.1_Plasmopara_viticola_associated_ourmia-like_virus_62	72.2	7.1e-112	narna-levi	61.3	0.580645
Supergroup011	Known (defined by ICTV)	Narna-Levi	Supergroup011--narna-levi_soil_ORF8_SRR5211380_k141_1482_flag1_multi70_len1341	0.999861	narna-levi-like_QDW65415.1_Rhizoctonia_solani_mitovirus_25	43.7	1.9e-77	narna-levi	100.6	0.473118
Supergroup011	Known (defined by ICTV)	Narna-Levi	Supergroup011--narna-levi_soil_ORF8_SRR5211385_k141_6931_flag1_multi3_len906	0.997052	narna-levi-like_YP_009553678.1_Rhizophagus_diaphanum_mitovirus_1	32.3	3.8e-17	narna-levi	90.8	0.709677
Supergroup011	Known (defined by ICTV)	Narna-Levi	Supergroup011--narna-levi_soil_ORF8_SRR5211386_k141_15694_flag1_multi5_len1063	0.999836	narna-levi-like_QIR30255.1_Plasmopara_viticola_associated_mitovirus_32	47.7	1.7e-64	narna-levi	168.4	0.983871
Supergroup011	Known (defined by ICTV)	Narna-Levi	Supergroup011--narna-levi_soil_ORF8_SRR5211387_k141_8615_flag1_multi5_len1658	1	narna-levi-like_YP_009272901.1_Fusarium_poae_mitovirus_4	48.1	1.3e-46	narna-levi	181.6	0.983871
Supergroup011	Known (defined by ICTV)	Narna-Levi	Supergroup011--narna-levi_soil_ORF8_SRR5211392_k141_17275_flag1_multi4_len1120	1	narna-levi-like_QGZ00443.1_Narnavirus_sp.	30.1	7.3e-12	narna-levi	67.4	0.672043
Supergroup011	Known (defined by ICTV)	Narna-Levi	Supergroup011--narna-levi_soil_ORF8_SRR5211392_k141_5162_flag1_multi6_len1466	1	narna-levi-like_AYP71797.1_Penicillium_citrinum_ourmia-like_virus_1	47.6	7.7e-85	narna-levi	149.3	0.983871
Supergroup011	Known (defined by ICTV)	Narna-Levi	Supergroup011--narna-levi_soil_ORF8_SRR5211393_k141_28737_flag1_multi13_len1248	0.999999	narna-levi-like_ALD89119.1_Rhizoctonia_solani_mitovirus_14	52.2	9e-88	narna-levi	98.9	0.607527
Supergroup011	Known (defined by ICTV)	Narna-Levi	Supergroup011--narna-levi_soil_ORF8_SRR5211397_k141_19285_flag1_multi5_len1069	1	narna-levi-like_APG77234.1_Hubei_levi-like_virus_8	64.5	5.9e-83	narna-levi	46.4	0.403226
Supergroup011	Known (defined by ICTV)	Narna-Levi	Supergroup011--narna-levi_soil_ORF8_SRR5211398_k141_12726_flag1_multi8_len1702	1	narna-levi-like_APG77271.1_Wenling_levi-like_virus_4	51	1.9e-110	narna-levi	117.5	0.973118
Supergroup011	Known (defined by ICTV)	Narna-Levi	Supergroup011--narna-levi_soil_ORF8_SRR5211398_k141_20749_flag1_multi7_len1651	1	narna-levi-like_add_APG77061.1_Beihai_levi-like_virus_1	38.8	4.1e-71	narna-levi	88.5	0.973118
Supergroup011	Known (defined by ICTV)	Narna-Levi	Supergroup011--narna-levi_soil_ORF8_SRR5211398_k141_974_flag1_multi20_len4769	1	narna-levi-like_add_APG77061.1_Beihai_levi-like_virus_1	38.5	2.6e-70	narna-levi	86.2	0.973118
Supergroup011	Known (defined by ICTV)	Narna-Levi	Supergroup011--narna-levi_soil_ORF8_SRR5211399_k141_17221_flag1_multi6_len1461	1	narna-levi-like_QDW65421.1_Rhizoctonia_solani_mitovirus_31	41.7	1.7e-43	narna-levi	171.7	0.983871
Supergroup011	Known (defined by ICTV)	Narna-Levi	Supergroup011--narna-levi_soil_ORF8_SRR5211399_k141_8448_flag1_multi29_len995	1	narna-levi-like_QDA33962.1_Mitovirus_2_BEG47	54	4.6e-70	narna-levi	156.9	0.983871
Supergroup011	Known (defined by ICTV)	Narna-Levi	Supergroup011--narna-levi_soil_ORF8_SRR5211399_k141_9536_flag1_multi5_len1439	1	narna-levi-like_APG77107.1_Changjiang_narna-like_virus_5	34.4	6.1e-17	narna-levi	73.3	0.698925
Supergroup011	Known (defined by ICTV)	Narna-Levi	Supergroup011--narna-levi_soil_ORF8_SRR5212071_k141_16765_flag1_multi4_len1992	1	narna-levi-like_HX_add_YP_010084710_Rhizoctonia_solani_ourmia-like_virus_1	53.5	4.6e-115	narna-levi	162.3	0.983871
Supergroup011	Known (defined by ICTV)	Narna-Levi	Supergroup011--narna-levi_soil_ORF8_SRR5212072_k141_10775_flag1_multi41_len2215	0.999971	narna-levi-like_APG77231.1_Hubei_levi-like_virus_7	38.2	2.9e-68	narna-levi	116.7	0.962366
Supergroup011	Known (defined by ICTV)	Narna-Levi	Supergroup011--narna-levi_soil_ORF8_SRR5212073_k141_35637_flag1_multi8_len2161	1	narna-levi-like_QDB74992.1_Neofusicoccum_parvum_mitovirus_1	33.1	4.8e-51	narna-levi	174.6	0.983871
Supergroup011	Known (defined by ICTV)	Narna-Levi	Supergroup011--narna-levi_soil_ORF8_SRR5212075_k141_4400_flag1_multi4_len1286	1	narna-levi-like_YP_009553175.1_Gigaspora_margarita_mitovirus_1	33.6	1.3e-34	narna-levi	143.5	0.88172
Supergroup011	Known (defined by ICTV)	Narna-Levi	Supergroup011--narna-levi_soil_ORF8_SRR5212076_k141_4781_flag1_multi7_len2146	1	narna-levi-like_APG77255.1_Wenling_levi-like_virus_3	30.2	1.1e-34	narna-levi	104.9	0.967742
Supergroup011	Known (defined by ICTV)	Narna-Levi	Supergroup011--narna-levi_soil_ORF8_SRR5212079_k141_16816_flag1_multi22_len3726	1	narna-levi-like_APG77234.1_Hubei_levi-like_virus_8	59.7	6.7e-149	narna-levi	117	0.967742
Supergroup011	Known (defined by ICTV)	Narna-Levi	Supergroup011--narna-levi_soil_ORF8_SRR5212080_k141_22340_flag1_multi4_len1034	0.999999	narna-levi-like_QGY72618.1_Plasmopara_viticola_associated_ourmia-like_virus_88	90.7	4.2e-140	narna-levi	133.9	0.983871
Supergroup011	Known (defined by ICTV)	Narna-Levi	Supergroup011--narna-levi_soil_ORF8_SRR5212080_k141_4019_flag1_multi5_len2503	0.999959	narna-levi-like_YP_009272901.1_Fusarium_poae_mitovirus_4	46.3	1.8e-29	narna-levi	94.3	0.467742
Supergroup011	Known (defined by ICTV)	Narna-Levi	Supergroup011--narna-levi_soil_ORF8_SRR5212533_k141_11498_flag1_multi20_len3401	0.999837	narna-levi-like_AWY10987.1_Sclerotinia_sclerotiorum_mitovirus_29	60.4	6.8e-104	narna-levi	115.2	0.688172
Supergroup011	Known (defined by ICTV)	Narna-Levi	Supergroup011--narna-levi_soil_ORF8_SRR5212535_k141_10116_flag1_multi58_len1719	1	narna-levi-like_HX_add_URG16531.1_Leviviridae_sp.	41.4	1.7e-80	narna-levi	112.3	0.973118
Supergroup011	Known (defined by ICTV)	Narna-Levi	Supergroup011--narna-levi_soil_ORF8_SRR5212535_k141_19957_flag1_multi5_len1068	0.974918	narna-levi-like_APG77239.1_Hubei_levi-like_virus_1	49.5	1e-59	narna-levi	57.2	0.666667
Supergroup011	Known (defined by ICTV)	Narna-Levi	Supergroup011--narna-levi_soil_ORF8_SRR5212537_k141_31254_flag1_multi13_len2275	1	narna-levi-like_QGY72537.1_Plasmopara_viticola_associated_ourmia-like_virus_7	46.9	6.5e-119	narna-levi	165.8	0.983871
Supergroup011	Known (defined by ICTV)	Narna-Levi	Supergroup011--narna-levi_soil_ORF8_SRR5212537_k141_32453_flag1_multi8_len1407	1	narna-levi-like_YP_009272901.1_Fusarium_poae_mitovirus_4	42.1	2.4e-60	narna-levi	179.9	0.983871
Supergroup011	Known (defined by ICTV)	Narna-Levi	Supergroup011--narna-levi_soil_ORF8_SRR5212539_k141_4083_flag1_multi4_len1112	0.998725	narna-levi-like_QIS87958.1_Nordenskjold_virus	39.4	2.1e-19	narna-levi	86.6	0.795699
Supergroup011	Known (defined by ICTV)	Narna-Levi	Supergroup011--narna-levi_soil_ORF8_SRR5212862_k141_27893_flag1_multi6_len1668	1	narna-levi-like_ALD89126.1_Rhizoctonia_solani_mitovirus_7	79.6	8.1e-201	narna-levi	172.5	0.983871
Supergroup011	Known (defined by ICTV)	Narna-Levi	Supergroup011--narna-levi_soil_ORF8_SRR5212862_k141_2934_flag1_multi4_len1294	1	narna-levi-like_ALD89125.1_Rhizoctonia_solani_mitovirus_6	62.8	9.1e-88	narna-levi	182.1	0.983871
Supergroup011	Known (defined by ICTV)	Narna-Levi	Supergroup011--narna-levi_soil_ORF8_SRR5212864_k141_18893_flag1_multi4_len947	1	narna-levi-like_HX_add_UHM27615.1_Fushun_levivirus_1	50.8	1.7e-61	narna-levi	103	0.967742
Supergroup011	Known (defined by ICTV)	Narna-Levi	Supergroup011--narna-levi_soil_ORF8_SRR5212864_k141_6573_flag1_multi7_len1430	1	narna-levi-like_QDB75003.1_Epicoccum_nigrum_ourmia-like_virus_1	61.8	4.6e-78	narna-levi	115.3	0.806452
Supergroup011	Known (defined by ICTV)	Narna-Levi	Supergroup011--narna-levi_soil_ORF8_SRR5212865_k141_26470_flag1_multi5_len1270	1	narna-levi-like_YP_009552077.1_Rhizophagus_irregularis_mitovirus_1	48	9.6e-78	narna-levi	149.8	0.983871
Supergroup011	Known (defined by ICTV)	Narna-Levi	Supergroup011--narna-levi_soil_ORF8_SRR5212868_k141_29865_flag1_multi44_len1388	0.999999	narna-levi-like_ALD89126.1_Rhizoctonia_solani_mitovirus_7	59.9	8.3e-98	narna-levi	67.2	0.446237
Supergroup011	Known (defined by ICTV)	Narna-Levi	Supergroup011--narna-levi_soil_ORF8_SRR5212869_k141_9241_flag1_multi4_len1877	1	narna-levi-like_QIR30275.1_Plasmopara_viticola_associated_mitovirus_52	34.4	8.7e-50	narna-levi	182.8	0.983871
Supergroup011	Known (defined by ICTV)	Narna-Levi	Supergroup011--narna-levi_soil_ORF8_SRR5212870_k141_1732_flag1_multi16_len4277	1	narna-levi-like_APG77239.1_Hubei_levi-like_virus_1	57.1	5.1e-146	narna-levi	98.9	0.967742
Supergroup011	Known (defined by ICTV)	Narna-Levi	Supergroup011--narna-levi_soil_ORF8_SRR5212870_k141_24216_flag1_multi15_len2385	1	narna-levi-like_ALD89120.1_Rhizoctonia_solani_mitovirus_15	61.7	9.7e-164	narna-levi	163.6	0.983871
Supergroup011	Known (defined by ICTV)	Narna-Levi	Supergroup011--narna-levi_soil_ORF8_SRR5213073_k141_21111_flag1_multi12_len1070	1	narna-levi-like_ALD89119.1_Rhizoctonia_solani_mitovirus_14	63.1	6.2e-99	narna-levi	166.3	0.983871
Supergroup011	Known (defined by ICTV)	Narna-Levi	Supergroup011--narna-levi_soil_ORF8_SRR5213081_k141_14661_flag1_multi4_len1244	1	narna-levi-like_QIR30250.1_Plasmopara_viticola_associated_mitovirus_27	34	1.4e-31	narna-levi	70.7	0.5
Supergroup011	Known (defined by ICTV)	Narna-Levi	Supergroup011--narna-levi_soil_ORF8_SRR5215303_k141_13025_flag1_multi5_len1569	1	narna-levi-like_YP_009344979.1_Wuhan_spider_virus_7	28.6	1.9e-23	narna-levi	102.5	0.634409
Supergroup011	Known (defined by ICTV)	Narna-Levi	Supergroup011--narna-levi_soil_ORF8_SRR5215303_k141_15636_flag1_multi7_len2246	1	narna-levi-like_APG77234.1_Hubei_levi-like_virus_8	47.2	3.8e-116	narna-levi	118.2	0.962366
Supergroup011	Known (defined by ICTV)	Narna-Levi	Supergroup011--narna-levi_soil_ORF8_SRR5215303_k141_19246_flag1_multi13_len1667	0.999995	narna-levi-like_APG77239.1_Hubei_levi-like_virus_1	54.3	4.2e-99	narna-levi	90.7	0.919355
Supergroup011	Known (defined by ICTV)	Narna-Levi	Supergroup011--narna-levi_soil_ORF8_SRR5215303_k141_27927_flag1_multi7_len1213	0.989214	narna-levi-like_HX_add_URG16510.1_Leviviridae_sp.	34.8	1.3e-28	narna-levi	88	0.892473
Supergroup011	Known (defined by ICTV)	Narna-Levi	Supergroup011--narna-levi_soil_ORF8_SRR5215304_k141_116711_flag1_multi7_len1508	0.496566	narna-levi-like_APG77234.1_Hubei_levi-like_virus_8	39.4	5.4e-41	narna-levi	42.7	0.397849
Supergroup011	Known (defined by ICTV)	Narna-Levi	Supergroup011--narna-levi_soil_ORF8_SRR5215304_k141_173438_flag1_multi8_len905	1	narna-levi-like_DAC76943.1_Entomophthora_muscae_mitovirus_4	52.2	4e-52	narna-levi	177.7	0.983871
Supergroup011	Known (defined by ICTV)	Narna-Levi	Supergroup011--narna-levi_soil_ORF8_SRR5215304_k141_197743_flag1_multi172_len1501	1	narna-levi-like_APG77239.1_Hubei_levi-like_virus_1	51.2	1.6e-94	narna-levi	91.4	0.973118
Supergroup011	Known (defined by ICTV)	Narna-Levi	Supergroup011--narna-levi_soil_ORF8_SRR5215305_k141_153927_flag1_multi1318_len3840	1	narna-levi-like_HX_add_NP_695028_Enterobacteria_phage_SP	38.6	2.9e-39	narna-levi	105	0.967742
Supergroup011	Known (defined by ICTV)	Narna-Levi	Supergroup011--narna-levi_soil_ORF8_SRR5215305_k141_173485_flag1_multi8_len1966	0.999999	narna-levi-like_YP_009337436.1_Wenzhou_narna-like_virus_8	36.4	2.2e-67	narna-levi	124.8	0.983871
Supergroup011	Known (defined by ICTV)	Narna-Levi	Supergroup011--narna-levi_soil_ORF8_SRR5215305_k141_282354_flag1_multi391_len4108	0.999999	narna-levi-like_APG77133.1_Beihai_levi-like_virus_15	31.6	1.3e-38	narna-levi	105.3	0.967742
Supergroup011	Known (defined by ICTV)	Narna-Levi	Supergroup011--narna-levi_soil_ORF8_SRR5215305_k141_311316_flag1_multi15_len4377	0.999907	narna-levi-like_APG77280.1_Wenzhou_levi-like_virus_1	43.2	2.3e-19	narna-levi	88.2	0.698925
Supergroup011	Known (defined by ICTV)	Narna-Levi	Supergroup011--narna-levi_soil_ORF8_SRR5215305_k141_337610_flag1_multi7_len3797	1	narna-levi-like_APG77239.1_Hubei_levi-like_virus_1	45.9	3.4e-118	narna-levi	80.3	0.967742
Supergroup011	Known (defined by ICTV)	Narna-Levi	Supergroup011--narna-levi_soil_ORF8_SRR5215305_k141_350430_flag1_multi12_len2083	0.999968	narna-levi-like_YP_009272903.1_Fusarium_poae_narnavirus_2	52.6	7.6e-138	narna-levi	54.2	0.682796
Supergroup011	Known (defined by ICTV)	Narna-Levi	Supergroup011--narna-levi_soil_ORF8_SRR5215305_k141_68541_flag1_multi16_len2704	1	narna-levi-like_YP_009333144.1_Beihai_narna-like_virus_3	29.9	2.5e-19	narna-levi	111.6	0.983871
Supergroup011	Known (defined by ICTV)	Narna-Levi	Supergroup011--narna-levi_soil_ORF8_SRR5215306_k141_147928_flag1_multi7_len1787	1	narna-levi-like_APG77281.1_Wenzhou_narna-like_virus_6	31.8	1.2e-20	narna-levi	142.2	0.983871
Supergroup011	Known (defined by ICTV)	Narna-Levi	Supergroup011--narna-levi_soil_ORF8_SRR5215306_k141_297849_flag1_multi7_len1275	0.999976	narna-levi-like_QCF24463.1_Entomophthora_muscae_mitovirus_4	42.9	6.1e-50	narna-levi	156.3	0.892473
Supergroup011	Known (defined by ICTV)	Narna-Levi	Supergroup011--narna-levi_soil_ORF8_SRR5215306_k141_5357_flag1_multi5_len1008	0.992368	narna-levi-like_APG77192.1_Sanxia_levi-like_virus_1	40.4	3.7e-19	narna-levi	78.3	0.897849
Supergroup011	Known (defined by ICTV)	Narna-Levi	Supergroup011--narna-levi_soil_ORF8_SRR5215307_k141_186850_flag1_multi157_len2788	0.999903	narna-levi-like_add_APG77061.1_Beihai_levi-like_virus_1	38.3	2.4e-49	narna-levi	105.1	0.967742
Supergroup011	Known (defined by ICTV)	Narna-Levi	Supergroup011--narna-levi_soil_ORF8_SRR5215307_k141_48057_flag1_multi41_len3680	1	narna-levi-like_APG77028.1_Beihai_levi-like_virus_11	49.2	6.9e-133	narna-levi	98.9	0.973118
Supergroup011	Known (defined by ICTV)	Narna-Levi	Supergroup011--narna-levi_soil_ORF8_SRR5215308_k141_98725_flag1_multi9_len1171	0.999999	narna-levi-like_APG77231.1_Hubei_levi-like_virus_7	45.6	9.7e-56	narna-levi	45.4	0.478495
Supergroup011	Known (defined by ICTV)	Narna-Levi	Supergroup011--narna-levi_soil_ORF8_SRR5215309_k141_62841_flag1_multi23_len2716	1	narna-levi-like_QGY72560.1_Plasmopara_viticola_associated_ourmia-like_virus_30	62.3	2.6e-201	narna-levi	163.6	0.983871
Supergroup011	Known (defined by ICTV)	Narna-Levi	Supergroup011--narna-levi_soil_ORF8_SRR5215309_k141_68706_flag1_multi15_len2302	1	narna-levi-like_QIR30322.1_Plasmopara_viticola_associated_narnavirus_43	67.8	1.4e-235	narna-levi	103.1	0.983871
Supergroup011	Known (defined by ICTV)	Narna-Levi	Supergroup011--narna-levi_soil_ORF8_SRR5215309_k141_81465_flag1_multi33_len1530	0.999659	narna-levi-like_APG77277.1_Wenzhou_levi-like_virus_2	36.5	4.5e-45	narna-levi	87.6	0.790323
Supergroup011	Known (defined by ICTV)	Narna-Levi	Supergroup011--narna-levi_soil_ORF8_SRR5215309_k141_91929_flag1_multi102_len2359	1	narna-levi-like_add_APG77061.1_Beihai_levi-like_virus_1	50	1.8e-158	narna-levi	101.6	0.967742
Supergroup011	Known (defined by ICTV)	Narna-Levi	Supergroup011--narna-levi_soil_ORF8_SRR5215320_k141_29247_flag1_multi8_len3098	1	narna-levi-like_APG77237.1_Hubei_levi-like_virus_11	40.8	8.4e-44	narna-levi	105.9	0.962366
Supergroup011	Known (defined by ICTV)	Narna-Levi	Supergroup011--narna-levi_soil_ORF8_SRR5215320_k141_37630_flag1_multi6_len1434	0.999964	narna-levi-like_HX_add_UHM27621.1_Fushun_levivirus_2	35.2	1.8e-46	narna-levi	104	0.967742
Supergroup011	Known (defined by ICTV)	Narna-Levi	Supergroup011--narna-levi_soil_ORF8_SRR5215320_k141_40554_flag1_multi5_len1735	0.999828	narna-levi-like_APG77052.1_Beihai_levi-like_virus_10	37.6	4.7e-47	narna-levi	61.3	0.602151
Supergroup011	Known (defined by ICTV)	Narna-Levi	Supergroup011--narna-levi_soil_ORF8_SRR5215321_k141_24668_flag1_multi7_len991	0.998496	narna-levi-like_APG77239.1_Hubei_levi-like_virus_1	52.7	1.1e-65	narna-levi	106.8	0.967742
Supergroup011	Known (defined by ICTV)	Narna-Levi	Supergroup011--narna-levi_soil_ORF8_SRR5215321_k141_27520_flag1_multi5_len1842	1	narna-levi-like_add_APG77061.1_Beihai_levi-like_virus_1	55.6	3.1e-144	narna-levi	105.7	0.967742
Supergroup011	Known (defined by ICTV)	Narna-Levi	Supergroup011--narna-levi_soil_ORF8_SRR5215321_k141_42745_flag1_multi28_len3775	1	narna-levi-like_APG76985.1_Beihai_levi-like_virus_19	34.9	6.9e-45	narna-levi	114.1	0.973118
Supergroup011	Known (defined by ICTV)	Narna-Levi	Supergroup011--narna-levi_soil_ORF8_SRR5247052_k141_111794_flag1_multi5_len1454	1	narna-levi-like_YP_009333179.1_Beihai_barnacle_virus_10	36.2	1.6e-59	narna-levi	65.1	0.709677
Supergroup011	Known (defined by ICTV)	Narna-Levi	Supergroup011--narna-levi_soil_ORF8_SRR5247052_k141_122455_flag1_multi5_len1075	0.999981	narna-levi-like_ASM94097.1_Barns_Ness_serrated_wrack_narna-like_virus_1	41.5	5.9e-19	narna-levi	56.9	0.591398
Supergroup011	Known (defined by ICTV)	Narna-Levi	Supergroup011--narna-levi_soil_ORF8_SRR5252277_k141_129392_flag1_multi10_len3564	1	narna-levi-like_add_APG77061.1_Beihai_levi-like_virus_1	40.3	7.3e-94	narna-levi	104.8	0.973118
Supergroup011	Known (defined by ICTV)	Narna-Levi	Supergroup011--narna-levi_soil_ORF8_SRR5252277_k141_168535_flag1_multi6_len1455	1	narna-levi-like_QIR30267.1_Plasmopara_viticola_associated_mitovirus_44	31.5	2.7e-37	narna-levi	145.3	0.865591
Supergroup011	Known (defined by ICTV)	Narna-Levi	Supergroup011--narna-levi_soil_ORF8_SRR5252277_k141_170303_flag1_multi3_len1202	1	narna-levi-like_HX_add_UHM27621.1_Fushun_levivirus_2	37.3	1.2e-29	narna-levi	107.9	0.973118
Supergroup011	Known (defined by ICTV)	Narna-Levi	Supergroup011--narna-levi_soil_ORF8_SRR5252277_k141_6332_flag1_multi92_len4747	1	narna-levi-like_APG77055.1_Beihai_levi-like_virus_9	33.1	2e-45	narna-levi	112.4	0.967742
Supergroup011	Known (defined by ICTV)	Narna-Levi	Supergroup011--narna-levi_soil_ORF8_SRR5252277_k141_67142_flag1_multi13_len1293	0.986679	narna-levi-like_APG77239.1_Hubei_levi-like_virus_1	47.2	2.2e-71	narna-levi	55.3	0.655914
Supergroup011	Known (defined by ICTV)	Narna-Levi	Supergroup011--narna-levi_soil_ORF8_SRR5252277_k141_68022_flag1_multi5_len1665	1	narna-levi-like_YP_002284334.2_Botrytis_cinerea_mitovirus_1	47.4	6.4e-46	narna-levi	167.7	0.983871
Supergroup011	Known (defined by ICTV)	Narna-Levi	Supergroup011--narna-levi_soil_ORF8_SRR5252281_k141_163202_flag1_multi5_len1396	0.999903	narna-levi-like_QIC52826.1_Apple_narna-like_virus_1	39	1.9e-29	narna-levi	88	0.462366
Supergroup011	Known (defined by ICTV)	Narna-Levi	Supergroup011--narna-levi_soil_ORF8_SRR5252281_k141_234458_flag1_multi5_len1130	1	narna-levi-like_QGY72569.1_Plasmopara_viticola_associated_ourmia-like_virus_39	55.1	1.1e-78	narna-levi	111.7	0.983871
Supergroup011	Known (defined by ICTV)	Narna-Levi	Supergroup011--narna-levi_soil_ORF8_SRR5252281_k141_945_flag1_multi6_len1202	0.999789	narna-levi-like_QIR30303.1_Plasmopara_viticola_associated_narnavirus_24	51.1	9.1e-61	narna-levi	80.1	0.709677
Supergroup011	Known (defined by ICTV)	Narna-Levi	Supergroup011--narna-levi_soil_ORF8_SRR5252284_k141_133458_flag1_multi6_len1689	1	narna-levi-like_add_APG77061.1_Beihai_levi-like_virus_1	39.2	3e-55	narna-levi	108.3	0.973118
Supergroup011	Known (defined by ICTV)	Narna-Levi	Supergroup011--narna-levi_soil_ORF8_SRR5252284_k141_145494_flag1_multi5_len1006	1	narna-levi-like_APG77081.1_Beihai_narna-like_virus_7	38.6	1.6e-30	narna-levi	145.9	0.983871
Supergroup011	Known (defined by ICTV)	Narna-Levi	Supergroup011--narna-levi_soil_ORF8_SRR5252284_k141_49488_flag1_multi4_len1062	0.999973	narna-levi-like_QIR30307.1_Plasmopara_viticola_associated_narnavirus_28	33.5	4.2e-32	narna-levi	38.4	0.451613
Supergroup011	Known (defined by ICTV)	Narna-Levi	Supergroup011--narna-levi_soil_ORF8_SRR5252284_k141_68414_flag1_multi5_len3544	0.999994	narna-levi-like_HX_add_UHM27615.1_Fushun_levivirus_1	44.2	1.5e-83	narna-levi	105.2	0.973118
Supergroup011	Known (defined by ICTV)	Narna-Levi	Supergroup011--narna-levi_soil_ORF8_SRR5252284_k141_73588_flag1_multi7_len2255	1	narna-levi-like_BAN85985.1_Rhizophagus_sp._HR1_mitovirus-like_ssRNA	38.4	1.2e-90	narna-levi	156.4	0.978495
Supergroup011	Known (defined by ICTV)	Narna-Levi	Supergroup011--narna-levi_soil_ORF8_SRR5252346_k141_109558_flag1_multi6_len2278	0.999998	narna-levi-like_QIR30286.1_Plasmopara_viticola_associated_narnavirus_7	24.5	1.3e-13	narna-levi	39.5	0.639785
Supergroup011	Known (defined by ICTV)	Narna-Levi	Supergroup011--narna-levi_soil_ORF8_SRR5252346_k141_115004_flag1_multi7_len2340	1	narna-levi-like_YP_009121785.1_Sclerotinia_sclerotiorum_mitovirus_1_HC025	38.4	4.2e-51	narna-levi	169.2	0.983871
Supergroup011	Known (defined by ICTV)	Narna-Levi	Supergroup011--narna-levi_soil_ORF8_SRR5252346_k141_130525_flag1_multi4_len1272	1	narna-levi-like_YP_009551961.1_Gigaspora_margarita_mitovirus_4	33.1	2.3e-22	narna-levi	144	0.758065
Supergroup011	Known (defined by ICTV)	Narna-Levi	Supergroup011--narna-levi_soil_ORF8_SRR5252346_k141_148806_flag1_multi40_len1618	1	narna-levi-like_APG77239.1_Hubei_levi-like_virus_1	47.8	3.6e-101	narna-levi	88.7	0.967742
Supergroup011	Known (defined by ICTV)	Narna-Levi	Supergroup011--narna-levi_soil_ORF8_SRR5252346_k141_183321_flag1_multi23_len2335	1	narna-levi-like_ALD89102.1_Rhizoctonia_solani_mitovirus_10	33.9	1.8e-69	narna-levi	168	0.983871
Supergroup011	Known (defined by ICTV)	Narna-Levi	Supergroup011--narna-levi_soil_ORF8_SRR5252346_k141_58403_flag1_multi8_len1907	1	narna-levi-like_APG77231.1_Hubei_levi-like_virus_7	61.2	2.2e-152	narna-levi	108.7	0.951613
Supergroup011	Known (defined by ICTV)	Narna-Levi	Supergroup011--narna-levi_soil_ORF8_SRR5252346_k141_8598_flag1_multi4_len1286	0.99922	narna-levi-like_YP_009333179.1_Beihai_barnacle_virus_10	38.3	1.7e-58	narna-levi	50.5	0.483871
Supergroup011	Known (defined by ICTV)	Narna-Levi	Supergroup011--narna-levi_soil_ORF8_SRR5252349_k141_119673_flag1_multi47_len2319	1	narna-levi-like_ALD89102.1_Rhizoctonia_solani_mitovirus_10	33.9	1.8e-69	narna-levi	168	0.983871
Supergroup011	Known (defined by ICTV)	Narna-Levi	Supergroup011--narna-levi_soil_ORF8_SRR5252349_k141_126400_flag1_multi4_len1367	1	narna-levi-like_QIR30266.1_Plasmopara_viticola_associated_mitovirus_43	38.4	3.7e-56	narna-levi	145.2	0.768817
Supergroup011	Known (defined by ICTV)	Narna-Levi	Supergroup011--narna-levi_soil_ORF8_SRR5252349_k141_136969_flag1_multi4_len917	1	narna-levi-like_APG77281.1_Wenzhou_narna-like_virus_6	33.5	6.3e-19	narna-levi	109.2	0.715054
Supergroup011	Known (defined by ICTV)	Narna-Levi	Supergroup011--narna-levi_soil_ORF8_SRR5252349_k141_170671_flag1_multi4_len1381	0.0203235	narna-levi-like_QIS87958.1_Nordenskjold_virus	32.2	2e-06	narna-levi	46.7	0.408602
Supergroup011	Known (defined by ICTV)	Narna-Levi	Supergroup011--narna-levi_soil_ORF8_SRR5252349_k141_184670_flag1_multi10_len3737	1	narna-levi-like_APG77052.1_Beihai_levi-like_virus_10	33.8	2.4e-67	narna-levi	104.6	0.967742
Supergroup011	Known (defined by ICTV)	Narna-Levi	Supergroup011--narna-levi_soil_ORF8_SRR5252349_k141_50682_flag1_multi15_len1259	0.991584	narna-levi-like_APG77239.1_Hubei_levi-like_virus_1	53.1	1.2e-80	narna-levi	56.7	0.634409
Supergroup011	Known (defined by ICTV)	Narna-Levi	Supergroup011--narna-levi_soil_ORF8_SRR5252349_k141_54863_flag1_multi5_len948	0.999922	narna-levi-like_YP_009333271.1_Beihai_narna-like_virus_10	36	3.9e-22	narna-levi	125.6	0.983871
Supergroup011	Known (defined by ICTV)	Narna-Levi	Supergroup011--narna-levi_soil_ORF8_SRR5252349_k141_87095_flag1_multi8_len1263	0.999902	narna-levi-like_APG77271.1_Wenling_levi-like_virus_4	32.8	6.5e-19	narna-levi	52	0.607527
Supergroup011	Known (defined by ICTV)	Narna-Levi	Supergroup011--narna-levi_soil_ORF8_SRR5252350_k141_124134_flag1_multi12_len1479	1	narna-levi-like_QCF24461.1_Entomophthora_muscae_mitovirus_2	42.7	2.1e-72	narna-levi	180	0.983871
Supergroup011	Known (defined by ICTV)	Narna-Levi	Supergroup011--narna-levi_soil_ORF8_SRR5252350_k141_169108_flag1_multi20_len1121	1	narna-levi-like_DAC76941.1_Entomophthora_muscae_mitovirus_2	33.7	1.3e-29	narna-levi	60.9	0.403226
Supergroup011	Known (defined by ICTV)	Narna-Levi	Supergroup011--narna-levi_soil_ORF8_SRR5252350_k141_78478_flag1_multi150_len1403	1	narna-levi-like_QIR30322.1_Plasmopara_viticola_associated_narnavirus_43	68.5	9.9e-138	narna-levi	47.8	0.607527
Supergroup011	Known (defined by ICTV)	Narna-Levi	Supergroup011--narna-levi_soil_ORF8_SRR5252350_k141_80684_flag1_multi3_len1361	1	narna-levi-like_QDB74992.1_Neofusicoccum_parvum_mitovirus_1	35.5	3.7e-33	narna-levi	116.1	0.672043
Supergroup011	Known (defined by ICTV)	Narna-Levi	Supergroup011--narna-levi_soil_ORF8_SRR5252350_k141_93836_flag1_multi19_len937	0.999905	narna-levi-like_QIR30321.1_Plasmopara_viticola_associated_narnavirus_42	44.9	5.9e-45	narna-levi	115.5	0.983871
Supergroup011	Known (defined by ICTV)	Narna-Levi	Supergroup011--narna-levi_soil_ORF8_SRR5252351_k141_113570_flag1_multi16_len3089	0.999332	narna-levi-like_QDW80891.1_Rhizoctonia_solani_mitovirus_35	37.6	1.2e-38	narna-levi	93	0.456989
Supergroup011	Known (defined by ICTV)	Narna-Levi	Supergroup011--narna-levi_soil_ORF8_SRR5252351_k141_214395_flag1_multi9_len1576	1	narna-levi-like_APG76989.1_Beihai_levi-like_virus_34	33	1.4e-37	narna-levi	99.4	0.962366
Supergroup011	Known (defined by ICTV)	Narna-Levi	Supergroup011--narna-levi_soil_ORF8_SRR5252351_k141_250678_flag1_multi10_len1758	1	narna-levi-like_add_YP_717671.1_Pseudomonas_phage_PRR1	38.2	5.2e-32	narna-levi	99.9	0.967742
Supergroup011	Known (defined by ICTV)	Narna-Levi	Supergroup011--narna-levi_soil_ORF8_SRR5252351_k141_270343_flag1_multi30_len3942	0.999993	narna-levi-like_add_YP_007002852.1_Caulobacter_phage_phiCb5	30.2	2.9e-51	narna-levi	103.7	0.973118
Supergroup011	Known (defined by ICTV)	Narna-Levi	Supergroup011--narna-levi_soil_ORF8_SRR5252351_k141_65633_flag1_multi9_len3690	1	narna-levi-like_APG77052.1_Beihai_levi-like_virus_10	33.8	2.4e-67	narna-levi	104.6	0.967742
Supergroup011	Known (defined by ICTV)	Narna-Levi	Supergroup011--narna-levi_soil_ORF8_SRR5252352_k141_21568_flag1_multi11_len3464	1	narna-levi-like_APG77052.1_Beihai_levi-like_virus_10	35.5	4.6e-66	narna-levi	104.6	0.967742
Supergroup011	Known (defined by ICTV)	Narna-Levi	Supergroup011--narna-levi_soil_ORF8_SRR5252353_k141_58562_flag1_multi12_len4080	0.999994	narna-levi-like_APG77028.1_Beihai_levi-like_virus_11	44.5	6.5e-105	narna-levi	98.6	0.973118
Supergroup011	Known (defined by ICTV)	Narna-Levi	Supergroup011--narna-levi_soil_ORF8_SRR5252353_k141_76264_flag1_multi8_len2129	1	narna-levi-like_add_WZFSL85855_Leviviridae_Wenzhou_levi-like_virus_7_551aa	45.8	1.2e-104	narna-levi	107	0.967742
Supergroup011	Known (defined by ICTV)	Narna-Levi	Supergroup011--narna-levi_soil_ORF8_SRR5252354_k141_130367_flag1_multi36_len3536	1	narna-levi-like_APG77009.1_Beihai_levi-like_virus_16	35.7	9.1e-51	narna-levi	106	0.967742
Supergroup011	Known (defined by ICTV)	Narna-Levi	Supergroup011--narna-levi_soil_ORF8_SRR5252354_k141_18085_flag1_multi10_len3742	1	narna-levi-like_HX_add_NP_695028_Enterobacteria_phage_SP	40.7	1.1e-65	narna-levi	121.6	0.956989
Supergroup011	Known (defined by ICTV)	Narna-Levi	Supergroup011--narna-levi_soil_ORF8_SRR5252354_k141_185748_flag1_multi8_len2824	1	narna-levi-like_QIC52826.1_Apple_narna-like_virus_1	33.1	1.3e-64	narna-levi	114.4	0.973118
Supergroup011	Known (defined by ICTV)	Narna-Levi	Supergroup011--narna-levi_soil_ORF8_SRR5252354_k141_18693_flag1_multi12_len1440	0.999997	narna-levi-like_DAC76941.1_Entomophthora_muscae_mitovirus_2	34.6	1.9e-30	narna-levi	91.1	0.424731
Supergroup011	Known (defined by ICTV)	Narna-Levi	Supergroup011--narna-levi_soil_ORF8_SRR5252354_k141_28864_flag1_multi8_len966	0.999852	narna-levi-like_YP_002284334.2_Botrytis_cinerea_mitovirus_1	44.5	5.2e-35	narna-levi	156.4	0.924731
Supergroup011	Known (defined by ICTV)	Narna-Levi	Supergroup011--narna-levi_soil_ORF8_SRR5252356_k141_107315_flag1_multi6_len2136	1	narna-levi-like_APG77034.1_Beihai_levi-like_virus_2	36.5	2e-67	narna-levi	106.3	0.973118
Supergroup011	Known (defined by ICTV)	Narna-Levi	Supergroup011--narna-levi_soil_ORF8_SRR5252356_k141_23224_flag1_multi5_len1603	0.999998	narna-levi-like_HX_add_URG16510.1_Leviviridae_sp.	43.5	6.7e-90	narna-levi	91.5	0.967742
Supergroup011	Known (defined by ICTV)	Narna-Levi	Supergroup011--narna-levi_soil_ORF8_SRR5252356_k141_79202_flag1_multi5_len2606	1	narna-levi-like_QIP68013.1_Bremia_lactucae_associated_narnavirus_2	39.4	1.6e-57	narna-levi	60.3	0.693548
Supergroup011	Known (defined by ICTV)	Narna-Levi	Supergroup011--narna-levi_soil_ORF8_SRR5252363_k141_169604_flag1_multi5_len1526	1	narna-levi-like_YP_002019754.1_Epirus_cherry_virus	33.7	4.1e-21	narna-levi	130.1	0.983871
Supergroup011	Known (defined by ICTV)	Narna-Levi	Supergroup011--narna-levi_soil_ORF8_SRR5252363_k141_32395_flag1_multi10_len1212	0.999983	narna-levi-like_AZT88624.1_Ophiocordyceps_sinensis_mitovirus_2	30.6	9.2e-34	narna-levi	123.6	0.677419
Supergroup011	Known (defined by ICTV)	Narna-Levi	Supergroup011--narna-levi_soil_ORF8_SRR5252363_k141_76407_flag1_multi9_len1541	1	narna-levi-like_HX_add_URG16534.1_Leviviridae_sp.	42.3	1.4e-78	narna-levi	108.7	0.962366
Supergroup011	Known (defined by ICTV)	Narna-Levi	Supergroup011--narna-levi_soil_ORF8_SRR5252566_k141_109672_flag1_multi6_len1428	1	narna-levi-like_YP_009182162.1_Grapevine_associated_narnavirus-1	34.9	1.9e-48	narna-levi	94.7	0.586022
Supergroup011	Known (defined by ICTV)	Narna-Levi	Supergroup011--narna-levi_soil_ORF8_SRR5252567_k141_104162_flag1_multi34_len3493	1	narna-levi-like_HX_add_UHM27615.1_Fushun_levivirus_1	44.6	2.4e-94	narna-levi	113.7	0.924731
Supergroup011	Known (defined by ICTV)	Narna-Levi	Supergroup011--narna-levi_soil_ORF8_SRR5252567_k141_232486_flag1_multi5_len1569	1	narna-levi-like_QIC52826.1_Apple_narna-like_virus_1	34.4	6.4e-50	narna-levi	106.1	0.913978
Supergroup011	Known (defined by ICTV)	Narna-Levi	Supergroup011--narna-levi_soil_ORF8_SRR5252567_k141_256750_flag1_multi9_len4538	1	narna-levi-like_APG77231.1_Hubei_levi-like_virus_7	45.4	1e-108	narna-levi	124.8	0.967742
Supergroup011	Known (defined by ICTV)	Narna-Levi	Supergroup011--narna-levi_soil_ORF8_SRR5252567_k141_38430_flag1_multi10_len2104	1	narna-levi-like_APG77231.1_Hubei_levi-like_virus_7	45.1	1.9e-113	narna-levi	109.6	0.967742
Supergroup011	Known (defined by ICTV)	Narna-Levi	Supergroup011--narna-levi_soil_ORF8_SRR5252568_k141_132384_flag1_multi4_len1560	0.977285	narna-levi-like_APG77239.1_Hubei_levi-like_virus_1	49	1.7e-86	narna-levi	81.3	0.844086
Supergroup011	Known (defined by ICTV)	Narna-Levi	Supergroup011--narna-levi_soil_ORF8_SRR5252568_k141_179114_flag1_multi47_len3910	1	narna-levi-like_APG77076.1_Beihai_levi-like_virus_35	36.3	3.8e-45	narna-levi	110.3	0.962366
Supergroup011	Known (defined by ICTV)	Narna-Levi	Supergroup011--narna-levi_soil_ORF8_SRR5252568_k141_242633_flag1_multi9_len3754	1	narna-levi-like_add_YP_007002852.1_Caulobacter_phage_phiCb5	42.1	1.2e-104	narna-levi	106	0.973118
Supergroup011	Known (defined by ICTV)	Narna-Levi	Supergroup011--narna-levi_soil_ORF8_SRR5252568_k141_260063_flag1_multi10_len3515	1	narna-levi-like_APG77028.1_Beihai_levi-like_virus_11	48.6	4e-112	narna-levi	101.6	0.967742
Supergroup011	Known (defined by ICTV)	Narna-Levi	Supergroup011--narna-levi_soil_ORF8_SRR5252568_k141_265171_flag1_multi86_len1046	0.999637	narna-levi-like_APG77239.1_Hubei_levi-like_virus_1	47.6	3.7e-63	narna-levi	56.6	0.61828
Supergroup011	Known (defined by ICTV)	Narna-Levi	Supergroup011--narna-levi_soil_ORF8_SRR5252568_k141_282599_flag1_multi5_len1142	0.999907	narna-levi-like_AZT88624.1_Ophiocordyceps_sinensis_mitovirus_2	29.1	1.8e-26	narna-levi	85.4	0.467742
Supergroup011	Known (defined by ICTV)	Narna-Levi	Supergroup011--narna-levi_soil_ORF8_SRR5252568_k141_43980_flag1_multi6_len927	0.9998	narna-levi-like_QIR30248.1_Plasmopara_viticola_associated_mitovirus_25	48.2	4.8e-45	narna-levi	175.5	0.983871
Supergroup011	Known (defined by ICTV)	Narna-Levi	Supergroup011--narna-levi_soil_ORF8_SRR5252570_k141_119285_flag1_multi7_len2093	1	narna-levi-like_QIP68024.1_Bremia_lactucae_associated_mitovirus_1	43.4	3.8e-39	narna-levi	175	0.983871
Supergroup011	Known (defined by ICTV)	Narna-Levi	Supergroup011--narna-levi_soil_ORF8_SRR5252570_k141_143341_flag1_multi3_len1238	0.999998	narna-levi-like_QIC52826.1_Apple_narna-like_virus_1	37.7	3.2e-43	narna-levi	119.6	0.983871
Supergroup011	Known (defined by ICTV)	Narna-Levi	Supergroup011--narna-levi_soil_ORF8_SRR5252570_k141_147830_flag1_multi7_len1195	0.999968	narna-levi-like_add_YP_717671.1_Pseudomonas_phage_PRR1	38.2	3.1e-32	narna-levi	99.9	0.967742
Supergroup011	Known (defined by ICTV)	Narna-Levi	Supergroup011--narna-levi_soil_ORF8_SRR5252570_k141_158506_flag1_multi5_len934	0.996851	narna-levi-like_APG77028.1_Beihai_levi-like_virus_11	45.8	3.6e-43	narna-levi	55.7	0.462366
Supergroup011	Known (defined by ICTV)	Narna-Levi	Supergroup011--narna-levi_soil_ORF8_SRR5252570_k141_173152_flag1_multi5_len2712	1	narna-levi-like_APG77234.1_Hubei_levi-like_virus_8	51.3	4.3e-125	narna-levi	113.8	0.956989
Supergroup011	Known (defined by ICTV)	Narna-Levi	Supergroup011--narna-levi_soil_ORF8_SRR5252570_k141_178349_flag1_multi7_len1027	0.974315	narna-levi-like_add_YP_007002852.1_Caulobacter_phage_phiCb5	35.2	5.7e-31	narna-levi	82.4	0.795699
Supergroup011	Known (defined by ICTV)	Narna-Levi	Supergroup011--narna-levi_soil_ORF8_SRR5252570_k141_179630_flag1_multi22_len3744	1	narna-levi-like_HX_add_UHM27615.1_Fushun_levivirus_1	35	1.5e-43	narna-levi	108.1	0.967742
Supergroup011	Known (defined by ICTV)	Narna-Levi	Supergroup011--narna-levi_soil_ORF8_SRR5252570_k141_4738_flag1_multi5_len1461	0.999998	narna-levi-like_AZT88620.1_Aspergillus_neoniger_ourmia-like_virus_1	47.3	2.5e-88	narna-levi	124.9	0.983871
Supergroup011	Known (defined by ICTV)	Narna-Levi	Supergroup011--narna-levi_soil_ORF8_SRR5252570_k141_4989_flag1_multi5_len1453	1	narna-levi-like_YP_009272901.1_Fusarium_poae_mitovirus_4	45.6	4.1e-36	narna-levi	146.1	0.833333
Supergroup011	Known (defined by ICTV)	Narna-Levi	Supergroup011--narna-levi_soil_ORF8_SRR5252570_k141_63939_flag1_multi9_len3280	0.999999	narna-levi-like_QED55404.1_Heterobasidion_mitovirus_2	37.8	4.3e-106	narna-levi	177.6	0.983871
Supergroup011	Known (defined by ICTV)	Narna-Levi	Supergroup011--narna-levi_soil_ORF8_SRR5252570_k141_94126_flag1_multi6_len1808	1	narna-levi-like_APG77064.1_Beihai_levi-like_virus_6	28.7	1.3e-42	narna-levi	101.4	0.967742
Supergroup011	Known (defined by ICTV)	Narna-Levi	Supergroup011--narna-levi_soil_ORF8_SRR5252570_k141_96855_flag1_multi16_len1581	1	narna-levi-like_add_APG77061.1_Beihai_levi-like_virus_1	60	2.3e-140	narna-levi	104.3	0.967742
Supergroup011	Known (defined by ICTV)	Narna-Levi	Supergroup011--narna-levi_soil_ORF8_SRR5252571_k141_125668_flag1_multi24_len3917	1	narna-levi-like_HX_add_URG16531.1_Leviviridae_sp.	42.7	1.4e-84	narna-levi	113.5	0.962366
Supergroup011	Known (defined by ICTV)	Narna-Levi	Supergroup011--narna-levi_soil_ORF8_SRR5252571_k141_3652_flag1_multi6_len1105	0.999925	narna-levi-like_QIC52826.1_Apple_narna-like_virus_1	36.2	8.8e-41	narna-levi	131.2	0.983871
Supergroup011	Known (defined by ICTV)	Narna-Levi	Supergroup011--narna-levi_soil_ORF8_SRR5252571_k141_84483_flag1_multi5_len975	0.999663	narna-levi-like_APG77034.1_Beihai_levi-like_virus_2	39.8	1.9e-36	narna-levi	85.2	0.83871
Supergroup011	Known (defined by ICTV)	Narna-Levi	Supergroup011--narna-levi_soil_ORF8_SRR5252572_k141_124659_flag1_multi18_len3745	1	narna-levi-like_APG77052.1_Beihai_levi-like_virus_10	33.8	2.4e-67	narna-levi	104.6	0.967742
Supergroup011	Known (defined by ICTV)	Narna-Levi	Supergroup011--narna-levi_soil_ORF8_SRR5252623_k141_190140_flag1_multi22_len2094	1	narna-levi-like_YP_009272903.1_Fusarium_poae_narnavirus_2	52.6	1.3e-141	narna-levi	51.2	0.688172
Supergroup011	Known (defined by ICTV)	Narna-Levi	Supergroup011--narna-levi_soil_ORF8_SRR5252623_k141_227339_flag1_multi75_len3611	1	narna-levi-like_APG77009.1_Beihai_levi-like_virus_16	35.7	9.2e-51	narna-levi	106	0.967742
Supergroup011	Known (defined by ICTV)	Narna-Levi	Supergroup011--narna-levi_soil_ORF8_SRR5256983_k141_148781_flag1_multi3_len1007	0.812758	narna-levi-like_QDW65421.1_Rhizoctonia_solani_mitovirus_31	34.8	1.2e-28	narna-levi	64.5	0.44086
Supergroup011	Known (defined by ICTV)	Narna-Levi	Supergroup011--narna-levi_soil_ORF8_SRR5256983_k141_18942_flag1_multi3_len1336	1	narna-levi-like_QIR30322.1_Plasmopara_viticola_associated_narnavirus_43	61	7.7e-110	narna-levi	96	0.978495
Supergroup011	Known (defined by ICTV)	Narna-Levi	Supergroup011--narna-levi_soil_ORF8_SRR5256983_k141_73858_flag1_multi6_len3426	0.999996	narna-levi-like_APG77028.1_Beihai_levi-like_virus_11	47.7	6.8e-115	narna-levi	102.9	0.973118
Supergroup011	Known (defined by ICTV)	Narna-Levi	Supergroup011--narna-levi_soil_ORF8_SRR5256983_k141_90100_flag1_multi12_len3697	0.999909	narna-levi-like_APG77028.1_Beihai_levi-like_virus_11	40.9	3.2e-92	narna-levi	96	0.967742
Supergroup011	Known (defined by ICTV)	Narna-Levi	Supergroup011--narna-levi_soil_ORF8_SRR5257112_k141_103338_flag1_multi11_len3796	1	narna-levi-like_HX_add_NP_695028_Enterobacteria_phage_SP	40.7	1.1e-65	narna-levi	121.4	0.956989
Supergroup011	Known (defined by ICTV)	Narna-Levi	Supergroup011--narna-levi_soil_ORF8_SRR5257112_k141_159512_flag1_multi9_len3816	1	narna-levi-like_HX_add_URG16534.1_Leviviridae_sp.	33	8.2e-37	narna-levi	96.2	0.962366
Supergroup011	Known (defined by ICTV)	Narna-Levi	Supergroup011--narna-levi_soil_ORF8_SRR5257112_k141_175821_flag1_multi8_len3800	1	narna-levi-like_APG77119.1_Changjiang_levi-like_virus_3	44.2	1.4e-83	narna-levi	119.2	0.951613
Supergroup011	Known (defined by ICTV)	Narna-Levi	Supergroup011--narna-levi_soil_ORF8_SRR5257968_k141_138236_flag1_multi24_len3764	1	narna-levi-like_HX_add_UHM27615.1_Fushun_levivirus_1	45.5	2.4e-93	narna-levi	107.5	0.973118
Supergroup011	Known (defined by ICTV)	Narna-Levi	Supergroup011--narna-levi_soil_ORF8_SRR5257969_k141_106434_flag1_multi18_len3121	0.999443	narna-levi-like_QDW80891.1_Rhizoctonia_solani_mitovirus_35	37.6	1.2e-38	narna-levi	92.9	0.456989
Supergroup011	Known (defined by ICTV)	Narna-Levi	Supergroup011--narna-levi_soil_ORF8_SRR5257969_k141_136283_flag1_multi8_len2514	0.999989	narna-levi-like_QIR30248.1_Plasmopara_viticola_associated_mitovirus_25	39.2	5.9e-27	narna-levi	90.7	0.473118
Supergroup011	Known (defined by ICTV)	Narna-Levi	Supergroup011--narna-levi_soil_ORF8_SRR5257969_k141_148289_flag1_multi13_len3536	1	narna-levi-like_add_APG77061.1_Beihai_levi-like_virus_1	41	4.6e-93	narna-levi	104.8	0.973118
Supergroup011	Known (defined by ICTV)	Narna-Levi	Supergroup011--narna-levi_soil_ORF8_SRR5257969_k141_162028_flag1_multi60_len2459	1	narna-levi-like_AWY11006.1_Sclerotinia_sclerotiorum_ourmia-like_virus_3	46.2	1.5e-117	narna-levi	144.8	0.978495
Supergroup011	Known (defined by ICTV)	Narna-Levi	Supergroup011--narna-levi_soil_ORF8_SRR5257969_k141_209596_flag1_multi10_len1980	1	narna-levi-like_APG77106.1_Changjiang_levi-like_virus_2	43.1	6.1e-58	narna-levi	114.6	0.973118
Supergroup011	Known (defined by ICTV)	Narna-Levi	Supergroup011--narna-levi_soil_ORF8_SRR5257969_k141_255858_flag1_multi13_len3839	1	narna-levi-like_HX_add_URG16534.1_Leviviridae_sp.	32.7	1.9e-33	narna-levi	99.2	0.973118
Supergroup011	Known (defined by ICTV)	Narna-Levi	Supergroup011--narna-levi_soil_ORF8_SRR5257969_k141_56646_flag1_multi4_len1005	0.9996	narna-levi-like_APG77133.1_Beihai_levi-like_virus_15	36.3	3.2e-26	narna-levi	94.4	0.865591
Supergroup011	Known (defined by ICTV)	Narna-Levi	Supergroup011--narna-levi_soil_ORF8_SRR5257969_k141_64122_flag1_multi3_len1177	0.999354	narna-levi-like_add_APG77061.1_Beihai_levi-like_virus_1	40.1	7.6e-51	narna-levi	88	0.811828
Supergroup011	Known (defined by ICTV)	Narna-Levi	Supergroup011--narna-levi_soil_ORF8_SRR5257969_k141_72185_flag1_multi16_len3578	1	narna-levi-like_APG77225.1_Hubei_levi-like_virus_5	45.9	1.3e-89	narna-levi	116.4	0.956989
Supergroup011	Known (defined by ICTV)	Narna-Levi	Supergroup011--narna-levi_soil_ORF8_SRR5257970_k141_110577_flag1_multi4_len1302	0.999852	NA	NA	NA	narna-levi	55.5	0.446237
Supergroup011	Known (defined by ICTV)	Narna-Levi	Supergroup011--narna-levi_soil_ORF8_SRR5257970_k141_152311_flag1_multi11_len3421	0.997883	narna-levi-like_APG77239.1_Hubei_levi-like_virus_1	50.3	1e-89	narna-levi	75.6	0.887097
Supergroup011	Known (defined by ICTV)	Narna-Levi	Supergroup011--narna-levi_soil_ORF8_SRR5257970_k141_159620_flag1_multi2_len1103	1	narna-levi-like_QIC52827.1_Apple_narna-like_virus_2	32.8	4.6e-28	narna-levi	70	0.467742
Supergroup011	Known (defined by ICTV)	Narna-Levi	Supergroup011--narna-levi_soil_ORF8_SRR5257970_k141_183468_flag1_multi6_len1778	1	narna-levi-like_YP_009552002.1_Blechomonas_maslovi_narnavirus_1	34.4	1.8e-63	narna-levi	87.5	0.919355
Supergroup011	Known (defined by ICTV)	Narna-Levi	Supergroup011--narna-levi_soil_ORF8_SRR5257970_k141_204455_flag1_multi6_len1286	1	narna-levi-like_APG77076.1_Beihai_levi-like_virus_35	46.3	2.7e-45	narna-levi	119.9	0.967742
Supergroup011	Known (defined by ICTV)	Narna-Levi	Supergroup011--narna-levi_soil_ORF8_SRR5257970_k141_236477_flag1_multi5_len1143	0.999995	narna-levi-like_APG77076.1_Beihai_levi-like_virus_35	47.1	7.8e-37	narna-levi	110.3	0.962366
Supergroup011	Known (defined by ICTV)	Narna-Levi	Supergroup011--narna-levi_soil_ORF8_SRR5257970_k141_250190_flag1_multi25_len3693	1	narna-levi-like_APG77052.1_Beihai_levi-like_virus_10	33.8	2.4e-67	narna-levi	104.6	0.967742
Supergroup011	Known (defined by ICTV)	Narna-Levi	Supergroup011--narna-levi_soil_ORF8_SRR5257970_k141_265092_flag1_multi5_len1844	0.999997	narna-levi-like_YP_002284334.2_Botrytis_cinerea_mitovirus_1	36.3	2.8e-40	narna-levi	163.4	0.983871
Supergroup011	Known (defined by ICTV)	Narna-Levi	Supergroup011--narna-levi_soil_ORF8_SRR5257970_k141_68434_flag1_multi19_len2326	1	narna-levi-like_ALD89102.1_Rhizoctonia_solani_mitovirus_10	33.9	1.8e-69	narna-levi	168	0.983871
Supergroup011	Known (defined by ICTV)	Narna-Levi	Supergroup011--narna-levi_soil_ORF8_SRR5257971_k141_104420_flag1_multi3_len1663	0.99997	narna-levi-like_APG77107.1_Changjiang_narna-like_virus_5	34	9e-52	narna-levi	90.6	0.913978
Supergroup011	Known (defined by ICTV)	Narna-Levi	Supergroup011--narna-levi_soil_ORF8_SRR5257971_k141_26051_flag1_multi9_len3834	1	narna-levi-like_APG77119.1_Changjiang_levi-like_virus_3	44.2	1.4e-83	narna-levi	119.2	0.951613
Supergroup011	Known (defined by ICTV)	Narna-Levi	Supergroup011--narna-levi_soil_ORF8_SRR5257971_k141_46448_flag1_multi6_len1686	0.999999	narna-levi-like_QDW80890.1_Rhizoctonia_solani_mitovirus_22	78.3	8.4e-152	narna-levi	60.6	0.5
Supergroup011	Known (defined by ICTV)	Narna-Levi	Supergroup011--narna-levi_soil_ORF8_SRR5257971_k141_47965_flag1_multi4_len1036	1	narna-levi-like_DAC76947.1_Entomophthora_muscae_mitovirus_8	47.7	8.2e-68	narna-levi	135.2	0.822581
Supergroup011	Known (defined by ICTV)	Narna-Levi	Supergroup011--narna-levi_soil_ORF8_SRR5257971_k141_59452_flag1_multi10_len1951	1	narna-levi-like_add_YP_009333146.1_Beihai_narna-like_virus_26	34	2.8e-44	narna-levi	130.2	0.983871
Supergroup011	Known (defined by ICTV)	Narna-Levi	Supergroup011--narna-levi_soil_ORF8_SRR5257971_k141_66058_flag1_multi8_len971	0.945489	narna-levi-like_add_WZFSL85855_Leviviridae_Wenzhou_levi-like_virus_7_551aa	48.3	3.4e-63	narna-levi	91.9	0.88172
Supergroup011	Known (defined by ICTV)	Narna-Levi	Supergroup011--narna-levi_soil_ORF8_SRR5258557_k141_116939_flag1_multi42_len4013	1	narna-levi-like_APG77018.1_Beihai_levi-like_virus_25	35.7	7.3e-34	narna-levi	108.8	0.967742
Supergroup011	Known (defined by ICTV)	Narna-Levi	Supergroup011--narna-levi_soil_ORF8_SRR5258557_k141_163108_flag1_multi3_len904	0.996664	narna-levi-like_APG77239.1_Hubei_levi-like_virus_1	47.5	1.4e-51	narna-levi	109.8	0.924731
Supergroup011	Known (defined by ICTV)	Narna-Levi	Supergroup011--narna-levi_soil_ORF8_SRR5258557_k141_37654_flag1_multi7_len2367	1	narna-levi-like_YP_009551966.1_Rhizoctonia_mitovirus_1	34.4	8e-62	narna-levi	170	0.983871
Supergroup011	Known (defined by ICTV)	Narna-Levi	Supergroup011--narna-levi_soil_ORF8_SRR5258557_k141_9123_flag1_multi8_len1827	1	narna-levi-like_YP_009553263.1_Rhizophagus_diaphanum_mitovirus_2	32.9	2.1e-42	narna-levi	75.8	0.430108
Supergroup011	Known (defined by ICTV)	Narna-Levi	Supergroup011--narna-levi_soil_ORF8_SRR5258558_k141_127148_flag1_multi2_len1129	0.999956	narna-levi-like_APG77028.1_Beihai_levi-like_virus_11	30.9	8.8e-28	narna-levi	101.3	0.962366
Supergroup011	Known (defined by ICTV)	Narna-Levi	Supergroup011--narna-levi_soil_ORF8_SRR5258558_k141_203852_flag1_multi3_len944	0.998419	narna-levi-like_HX_add_UHM27615.1_Fushun_levivirus_1	47.6	6.4e-58	narna-levi	94.5	0.865591
Supergroup011	Known (defined by ICTV)	Narna-Levi	Supergroup011--narna-levi_soil_ORF8_SRR5258558_k141_237982_flag1_multi17_len1105	0.999337	narna-levi-like_QGZ00443.1_Narnavirus_sp.	29.1	6.2e-08	narna-levi	49.4	0.451613
Supergroup011	Known (defined by ICTV)	Narna-Levi	Supergroup011--narna-levi_soil_ORF8_SRR5258558_k141_32325_flag1_multi51_len3873	1	narna-levi-like_QIR30255.1_Plasmopara_viticola_associated_mitovirus_32	37.8	5.4e-60	narna-levi	178.2	0.983871
Supergroup011	Known (defined by ICTV)	Narna-Levi	Supergroup011--narna-levi_soil_ORF8_SRR5258558_k141_39937_flag1_multi41_len1406	5.96587e-06	narna-levi-like_APG77239.1_Hubei_levi-like_virus_1	51.1	8.1e-77	narna-levi	46.7	0.564516
Supergroup011	Known (defined by ICTV)	Narna-Levi	Supergroup011--narna-levi_soil_ORF8_SRR5258558_k141_45829_flag1_multi17_len3968	1	narna-levi-like_HX_add_URG16531.1_Leviviridae_sp.	42.7	1.4e-84	narna-levi	113.5	0.962366
Supergroup011	Known (defined by ICTV)	Narna-Levi	Supergroup011--narna-levi_soil_ORF8_SRR5258558_k141_56914_flag1_multi17_len2335	1	narna-levi-like_ALD89102.1_Rhizoctonia_solani_mitovirus_10	33.9	1.8e-69	narna-levi	168	0.983871
Supergroup011	Known (defined by ICTV)	Narna-Levi	Supergroup011--narna-levi_soil_ORF8_SRR5258559_k141_108823_flag1_multi12_len1436	0.999966	narna-levi-like_DAC76941.1_Entomophthora_muscae_mitovirus_2	34.6	1.9e-30	narna-levi	90.9	0.424731
Supergroup011	Known (defined by ICTV)	Narna-Levi	Supergroup011--narna-levi_soil_ORF8_SRR5258559_k141_12043_flag1_multi7_len2008	1	narna-levi-like_YP_009553263.1_Rhizophagus_diaphanum_mitovirus_2	44.8	3.7e-52	narna-levi	83.4	0.61828
Supergroup011	Known (defined by ICTV)	Narna-Levi	Supergroup011--narna-levi_soil_ORF8_SRR5258559_k141_172818_flag1_multi13_len1547	1	narna-levi-like_add_APG77061.1_Beihai_levi-like_virus_1	38.3	1.1e-69	narna-levi	103.9	0.967742
Supergroup011	Known (defined by ICTV)	Narna-Levi	Supergroup011--narna-levi_soil_ORF8_SRR5258559_k141_181260_flag1_multi6_len915	0.692089	narna-levi-like_APG77239.1_Hubei_levi-like_virus_1	50.8	4.6e-56	narna-levi	67.7	0.672043
Supergroup011	Known (defined by ICTV)	Narna-Levi	Supergroup011--narna-levi_soil_ORF8_SRR5258559_k141_191849_flag1_multi17_len4281	1	narna-levi-like_add_WZFSL85855_Leviviridae_Wenzhou_levi-like_virus_7_551aa	44.1	4.3e-101	narna-levi	111.2	0.967742
Supergroup011	Known (defined by ICTV)	Narna-Levi	Supergroup011--narna-levi_soil_ORF8_SRR5258559_k141_31473_flag1_multi3_len1177	0.998807	narna-levi-like_add_YP_007002852.1_Caulobacter_phage_phiCb5	29.9	1.7e-32	narna-levi	101	0.935484
Supergroup011	Known (defined by ICTV)	Narna-Levi	Supergroup011--narna-levi_soil_ORF8_SRR5258559_k141_55085_flag1_multi10_len2234	1	narna-levi-like_AZT88624.1_Ophiocordyceps_sinensis_mitovirus_2	30.1	8.7e-61	narna-levi	169.5	0.983871
Supergroup011	Known (defined by ICTV)	Narna-Levi	Supergroup011--narna-levi_soil_ORF8_SRR5258559_k141_68299_flag1_multi9_len2321	1	narna-levi-like_QIR30242.1_Plasmopara_viticola_associated_mitovirus_19	36.5	3.1e-60	narna-levi	180.4	0.983871
Supergroup011	Known (defined by ICTV)	Narna-Levi	Supergroup011--narna-levi_soil_ORF8_SRR5258559_k141_80612_flag1_multi13_len3136	1	narna-levi-like_add_WZFSL85855_Leviviridae_Wenzhou_levi-like_virus_7_551aa	46	1.9e-105	narna-levi	107	0.967742
Supergroup011	Known (defined by ICTV)	Narna-Levi	Supergroup011--narna-levi_soil_ORF8_SRR5258559_k141_81662_flag1_multi24_len3965	1	narna-levi-like_APG77119.1_Changjiang_levi-like_virus_3	39.3	2.9e-67	narna-levi	116.1	0.951613
Supergroup011	Known (defined by ICTV)	Narna-Levi	Supergroup011--narna-levi_soil_ORF8_SRR5258560_k141_141327_flag1_multi8_len2996	0.997463	narna-levi-like_APG77028.1_Beihai_levi-like_virus_11	45.7	8.2e-73	narna-levi	47.5	0.602151
Supergroup011	Known (defined by ICTV)	Narna-Levi	Supergroup011--narna-levi_soil_ORF8_SRR5258560_k141_179286_flag1_multi29_len3859	0.999999	narna-levi-like_HX_add_URG16534.1_Leviviridae_sp.	33.3	1.1e-37	narna-levi	96	0.962366
Supergroup011	Known (defined by ICTV)	Narna-Levi	Supergroup011--narna-levi_soil_ORF8_SRR5258560_k141_231771_flag1_multi32_len1955	1	narna-levi-like_DAC76941.1_Entomophthora_muscae_mitovirus_2	49	1.5e-123	narna-levi	184.3	0.983871
Supergroup011	Known (defined by ICTV)	Narna-Levi	Supergroup011--narna-levi_soil_ORF8_SRR5258560_k141_252082_flag1_multi9_len1108	0.995047	narna-levi-like_HX_add_UHM27621.1_Fushun_levivirus_2	39.9	2.1e-29	narna-levi	99.2	0.973118
Supergroup011	Known (defined by ICTV)	Narna-Levi	Supergroup011--narna-levi_soil_ORF8_SRR5258560_k141_42883_flag1_multi5_len1898	1	narna-levi-like_HX_add_UHM27615.1_Fushun_levivirus_1	30	1.5e-35	narna-levi	100.4	0.967742
Supergroup011	Known (defined by ICTV)	Narna-Levi	Supergroup011--narna-levi_soil_ORF8_SRR5258560_k141_5466_flag1_multi15_len3766	1	narna-levi-like_APG77239.1_Hubei_levi-like_virus_1	47.6	1.7e-121	narna-levi	89.6	0.967742
Supergroup011	Known (defined by ICTV)	Narna-Levi	Supergroup011--narna-levi_soil_ORF8_SRR5258560_k141_84277_flag1_multi7_len1086	0.999143	narna-levi-like_APG77239.1_Hubei_levi-like_virus_1	43.7	2.4e-56	narna-levi	104.7	0.967742
Supergroup011	Known (defined by ICTV)	Narna-Levi	Supergroup011--narna-levi_soil_ORF8_SRR5258561_k141_124111_flag1_multi11_len3705	1	narna-levi-like_APG77052.1_Beihai_levi-like_virus_10	33.8	2.4e-67	narna-levi	104.6	0.967742
Supergroup011	Known (defined by ICTV)	Narna-Levi	Supergroup011--narna-levi_soil_ORF8_SRR5258561_k141_151468_flag1_multi6_len1080	1	narna-levi-like_HX_add_URG16531.1_Leviviridae_sp.	39.9	7.9e-21	narna-levi	88.6	0.908602
Supergroup011	Known (defined by ICTV)	Narna-Levi	Supergroup011--narna-levi_soil_ORF8_SRR5258561_k141_180419_flag1_multi13_len3900	1	narna-levi-like_APG77028.1_Beihai_levi-like_virus_11	47.6	6.5e-111	narna-levi	98.7	0.967742
Supergroup011	Known (defined by ICTV)	Narna-Levi	Supergroup011--narna-levi_soil_ORF8_SRR5258561_k141_187371_flag1_multi3_len2777	0.00674629	narna-levi-like_APG77239.1_Hubei_levi-like_virus_1	41.7	5.7e-53	narna-levi	46.7	0.564516
Supergroup011	Known (defined by ICTV)	Narna-Levi	Supergroup011--narna-levi_soil_ORF8_SRR5258561_k141_18940_flag1_multi37_len1263	0.999193	narna-levi-like_APG77239.1_Hubei_levi-like_virus_1	49.3	6.9e-75	narna-levi	59.8	0.655914
Supergroup011	Known (defined by ICTV)	Narna-Levi	Supergroup011--narna-levi_soil_ORF8_SRR5258561_k141_250313_flag1_multi34_len2335	1	narna-levi-like_ALD89102.1_Rhizoctonia_solani_mitovirus_10	33.9	1.8e-69	narna-levi	168	0.983871
Supergroup011	Known (defined by ICTV)	Narna-Levi	Supergroup011--narna-levi_soil_ORF8_SRR5258562_k141_105793_flag1_multi5_len1252	0.999998	narna-levi-like_add_YP_007002852.1_Caulobacter_phage_phiCb5	46.1	1.9e-73	narna-levi	99.4	0.967742
Supergroup011	Known (defined by ICTV)	Narna-Levi	Supergroup011--narna-levi_soil_ORF8_SRR5258562_k141_113948_flag1_multi41_len1833	1	narna-levi-like_APG77277.1_Wenzhou_levi-like_virus_2	35.6	1.8e-59	narna-levi	99.6	0.973118
Supergroup011	Known (defined by ICTV)	Narna-Levi	Supergroup011--narna-levi_soil_ORF8_SRR5258562_k141_11700_flag1_multi36_len1556	1	narna-levi-like_QIP68026.1_Bremia_lactucae_associated_ourmia-like_virus_2	46	8e-85	narna-levi	168.3	0.983871
Supergroup011	Known (defined by ICTV)	Narna-Levi	Supergroup011--narna-levi_soil_ORF8_SRR5258562_k141_158448_flag1_multi17_len1789	1	narna-levi-like_add_APG77061.1_Beihai_levi-like_virus_1	39	1.4e-55	narna-levi	108.3	0.973118
Supergroup011	Known (defined by ICTV)	Narna-Levi	Supergroup011--narna-levi_soil_ORF8_SRR5258562_k141_67906_flag1_multi51_len2335	1	narna-levi-like_QIR30242.1_Plasmopara_viticola_associated_mitovirus_19	36.5	3.1e-60	narna-levi	180.4	0.983871
Supergroup011	Known (defined by ICTV)	Narna-Levi	Supergroup011--narna-levi_soil_ORF8_SRR5258562_k141_70763_flag1_multi25_len985	0.999996	narna-levi-like_QGY72586.1_Plasmopara_viticola_associated_ourmia-like_virus_56	51.8	1.5e-62	narna-levi	93.5	0.672043
Supergroup011	Known (defined by ICTV)	Narna-Levi	Supergroup011--narna-levi_soil_ORF8_SRR5258562_k141_82073_flag1_multi25_len1050	0.998559	narna-levi-like_APG77239.1_Hubei_levi-like_virus_1	43.6	6.7e-41	narna-levi	89.9	0.774194
Supergroup011	Known (defined by ICTV)	Narna-Levi	Supergroup011--narna-levi_soil_ORF8_SRR5258562_k141_87962_flag1_multi8_len1255	0.999927	narna-levi-like_APG77217.1_Hubei_levi-like_virus_13	35.8	1.3e-47	narna-levi	119	0.967742
Supergroup011	Known (defined by ICTV)	Narna-Levi	Supergroup011--narna-levi_soil_ORF8_SRR5258562_k141_95536_flag1_multi7_len1029	0.999815	narna-levi-like_HX_add_UHM27648.1_Fushun_levivirus_5	59	7.8e-78	narna-levi	111.3	0.962366
Supergroup011	Known (defined by ICTV)	Narna-Levi	Supergroup011--narna-levi_soil_ORF8_SRR5258562_k141_98283_flag1_multi39_len1435	1	narna-levi-like_APG77239.1_Hubei_levi-like_virus_1	52.9	3.2e-97	narna-levi	85	0.967742
Supergroup011	Known (defined by ICTV)	Narna-Levi	Supergroup011--narna-levi_soil_ORF8_SRR5258598_k141_101962_flag1_multi6_len1045	0.999923	narna-levi-like_HX_add_UHR49825.1_Sanya_levivirus_1	44.3	9.7e-33	narna-levi	96.5	0.973118
Supergroup011	Known (defined by ICTV)	Narna-Levi	Supergroup011--narna-levi_soil_ORF8_SRR5258598_k141_120622_flag1_multi54_len2032	1	narna-levi-like_APG77055.1_Beihai_levi-like_virus_9	33.5	8.5e-46	narna-levi	112.4	0.967742
Supergroup011	Known (defined by ICTV)	Narna-Levi	Supergroup011--narna-levi_soil_ORF8_SRR5258598_k141_7019_flag1_multi9_len1018	0.999997	narna-levi-like_HX_add_UHM27615.1_Fushun_levivirus_1	40.7	6.7e-24	narna-levi	86.3	0.688172
Supergroup011	Known (defined by ICTV)	Narna-Levi	Supergroup011--narna-levi_soil_ORF8_SRR5258598_k141_7489_flag1_multi15_len3411	1	narna-levi-like_APG77028.1_Beihai_levi-like_virus_11	48.9	5.5e-111	narna-levi	101.6	0.967742
Supergroup011	Known (defined by ICTV)	Narna-Levi	Supergroup011--narna-levi_soil_ORF8_SRR5258598_k141_80420_flag1_multi13_len1634	1	narna-levi-like_AWY10985.1_Sclerotinia_sclerotiorum_mitovirus_27	39.9	3.6e-28	narna-levi	160.8	0.973118
Supergroup011	Known (defined by ICTV)	Narna-Levi	Supergroup011--narna-levi_soil_ORF8_SRR5258598_k141_96184_flag1_multi26_len2399	1	narna-levi-like_YP_009182162.1_Grapevine_associated_narnavirus-1	37	6e-83	narna-levi	187.8	0.973118
Supergroup011	Known (defined by ICTV)	Narna-Levi	Supergroup011--narna-levi_soil_ORF8_SRR5258656_k141_133011_flag1_multi5_len2184	1	narna-levi-like_APG77076.1_Beihai_levi-like_virus_35	32.9	4.1e-36	narna-levi	112.8	0.967742
Supergroup011	Known (defined by ICTV)	Narna-Levi	Supergroup011--narna-levi_soil_ORF8_SRR5258656_k141_139793_flag1_multi8_len1955	1	narna-levi-like_APG77119.1_Changjiang_levi-like_virus_3	33.7	3.1e-60	narna-levi	131	0.967742
Supergroup011	Known (defined by ICTV)	Narna-Levi	Supergroup011--narna-levi_soil_ORF8_SRR5258656_k141_163808_flag1_multi8_len4538	1	narna-levi-like_APG77231.1_Hubei_levi-like_virus_7	45.5	6.8e-109	narna-levi	125.8	0.967742
Supergroup011	Known (defined by ICTV)	Narna-Levi	Supergroup011--narna-levi_soil_ORF8_SRR5258656_k141_176083_flag1_multi3_len1238	1	narna-levi-like_QIP68024.1_Bremia_lactucae_associated_mitovirus_1	36	5e-44	narna-levi	174.1	0.978495
Supergroup011	Known (defined by ICTV)	Narna-Levi	Supergroup011--narna-levi_soil_ORF8_SRR5258656_k141_220660_flag1_multi5_len1499	1	narna-levi-like_QIR30228.1_Plasmopara_viticola_associated_mitovirus_4	34.7	1.3e-38	narna-levi	84.2	0.596774
Supergroup011	Known (defined by ICTV)	Narna-Levi	Supergroup011--narna-levi_soil_ORF8_SRR5258656_k141_36780_flag1_multi70_len4039	1	narna-levi-like_APG77018.1_Beihai_levi-like_virus_25	35.7	7.3e-34	narna-levi	108.8	0.967742
Supergroup011	Known (defined by ICTV)	Narna-Levi	Supergroup011--narna-levi_soil_ORF8_SRR5258657_k141_107395_flag1_multi5_len1815	1	narna-levi-like_QIR30293.1_Plasmopara_viticola_associated_narnavirus_14	50.2	9.9e-131	narna-levi	63.5	0.688172
Supergroup011	Known (defined by ICTV)	Narna-Levi	Supergroup011--narna-levi_soil_ORF8_SRR5258657_k141_164496_flag1_multi6_len1161	1	narna-levi-like_YP_009333277.1_Beihai_narna-like_virus_2	32.1	8.7e-27	narna-levi	97.8	0.795699
Supergroup011	Known (defined by ICTV)	Narna-Levi	Supergroup011--narna-levi_soil_ORF8_SRR5258657_k141_180709_flag1_multi3_len962	0.999912	narna-levi-like_APG77217.1_Hubei_levi-like_virus_13	53.8	8.7e-33	narna-levi	63	0.446237
Supergroup011	Known (defined by ICTV)	Narna-Levi	Supergroup011--narna-levi_soil_ORF8_SRR5258657_k141_206951_flag1_multi7_len3616	1	narna-levi-like_APG77076.1_Beihai_levi-like_virus_35	36.3	4.1e-45	narna-levi	110.3	0.962366
Supergroup011	Known (defined by ICTV)	Narna-Levi	Supergroup011--narna-levi_soil_ORF8_SRR5258657_k141_262545_flag1_multi6_len1763	1	narna-levi-like_HX_add_NP_695028_Enterobacteria_phage_SP	40.7	1.1e-65	narna-levi	121.6	0.956989
Supergroup011	Known (defined by ICTV)	Narna-Levi	Supergroup011--narna-levi_soil_ORF8_SRR5258657_k141_31501_flag1_multi8_len3971	1	narna-levi-like_APG77028.1_Beihai_levi-like_virus_11	48.6	5.9e-112	narna-levi	101.6	0.967742
Supergroup011	Known (defined by ICTV)	Narna-Levi	Supergroup011--narna-levi_soil_ORF8_SRR5258658_k141_100407_flag1_multi4_len1350	0.999999	narna-levi-like_APG77239.1_Hubei_levi-like_virus_1	42.7	2.3e-65	narna-levi	98	0.919355
Supergroup011	Known (defined by ICTV)	Narna-Levi	Supergroup011--narna-levi_soil_ORF8_SRR5258658_k141_161517_flag1_multi10_len1955	1	narna-levi-like_YP_009272901.1_Fusarium_poae_mitovirus_4	45.5	5.4e-62	narna-levi	179.6	0.983871
Supergroup011	Known (defined by ICTV)	Narna-Levi	Supergroup011--narna-levi_soil_ORF8_SRR5258658_k141_73557_flag1_multi8_len1751	0.99952	narna-levi-like_add_YP_007002852.1_Caulobacter_phage_phiCb5	34	5.5e-33	narna-levi	91	0.919355
Supergroup011	Known (defined by ICTV)	Narna-Levi	Supergroup011--narna-levi_soil_ORF8_SRR5258658_k141_75144_flag1_multi8_len938	0.680998	narna-levi-like_APG77239.1_Hubei_levi-like_virus_1	41.3	1.9e-42	narna-levi	77.3	0.77957
Supergroup011	Known (defined by ICTV)	Narna-Levi	Supergroup011--narna-levi_soil_ORF8_SRR5258659_k141_141941_flag1_multi34_len3527	1	narna-levi-like_HX_add_UHM27615.1_Fushun_levivirus_1	44.6	2.4e-94	narna-levi	113.7	0.924731
Supergroup011	Known (defined by ICTV)	Narna-Levi	Supergroup011--narna-levi_soil_ORF8_SRR5258659_k141_223909_flag1_multi6_len1560	0.999966	narna-levi-like_DAC76941.1_Entomophthora_muscae_mitovirus_2	34.6	1.9e-30	narna-levi	90.9	0.424731
Supergroup011	Known (defined by ICTV)	Narna-Levi	Supergroup011--narna-levi_soil_ORF8_SRR5258659_k141_236462_flag1_multi40_len3612	1	narna-levi-like_add_APG77061.1_Beihai_levi-like_virus_1	40.2	4.9e-94	narna-levi	104.8	0.973118
Supergroup011	Known (defined by ICTV)	Narna-Levi	Supergroup011--narna-levi_soil_ORF8_SRR5258659_k141_29433_flag1_multi8_len2167	1	narna-levi-like_add_YP_009333146.1_Beihai_narna-like_virus_26	34.1	2.1e-51	narna-levi	128.1	0.983871
Supergroup011	Known (defined by ICTV)	Narna-Levi	Supergroup011--narna-levi_soil_ORF8_SRR5258660_k141_114438_flag1_multi29_len2858	0.00176362	narna-levi-like_add_APG77061.1_Beihai_levi-like_virus_1	59.7	1.9e-94	narna-levi	45.3	0.408602
Supergroup011	Known (defined by ICTV)	Narna-Levi	Supergroup011--narna-levi_soil_ORF8_SRR5258660_k141_133697_flag1_multi3_len1106	1	narna-levi-like_ALD89125.1_Rhizoctonia_solani_mitovirus_6	60.7	4e-97	narna-levi	181.5	0.983871
Supergroup011	Known (defined by ICTV)	Narna-Levi	Supergroup011--narna-levi_soil_ORF8_SRR5258660_k141_179257_flag1_multi41_len3854	1	narna-levi-like_APG77239.1_Hubei_levi-like_virus_1	47.6	1.7e-121	narna-levi	89.6	0.967742
Supergroup011	Known (defined by ICTV)	Narna-Levi	Supergroup011--narna-levi_soil_ORF8_SRR5258660_k141_207710_flag1_multi266_len2356	1	narna-levi-like_ALD89102.1_Rhizoctonia_solani_mitovirus_10	33.9	1.8e-69	narna-levi	168	0.983871
Supergroup011	Known (defined by ICTV)	Narna-Levi	Supergroup011--narna-levi_soil_ORF8_SRR5258660_k141_259026_flag1_multi29_len1749	1	narna-levi-like_APG77239.1_Hubei_levi-like_virus_1	46.4	1.3e-97	narna-levi	100.5	0.973118
Supergroup011	Known (defined by ICTV)	Narna-Levi	Supergroup011--narna-levi_soil_ORF8_SRR5258660_k141_326770_flag1_multi102_len4040	1	narna-levi-like_APG77018.1_Beihai_levi-like_virus_25	36	3.2e-34	narna-levi	108.9	0.967742
Supergroup011	Known (defined by ICTV)	Narna-Levi	Supergroup011--narna-levi_soil_ORF8_SRR5258660_k141_332235_flag1_multi22_len3617	0.993953	narna-levi-like_APG77234.1_Hubei_levi-like_virus_8	49	1.1e-64	narna-levi	61.1	0.564516
Supergroup011	Known (defined by ICTV)	Narna-Levi	Supergroup011--narna-levi_soil_ORF8_SRR5258660_k141_374922_flag1_multi5_len1121	1	narna-levi-like_QGY72545.1_Plasmopara_viticola_associated_ourmia-like_virus_15	61	8.1e-88	narna-levi	126	0.790323
Supergroup011	Known (defined by ICTV)	Narna-Levi	Supergroup011--narna-levi_soil_ORF8_SRR5258660_k141_375219_flag1_multi14_len2784	0.993186	narna-levi-like_APG77239.1_Hubei_levi-like_virus_1	52.8	1.7e-86	narna-levi	60.6	0.682796
Supergroup011	Known (defined by ICTV)	Narna-Levi	Supergroup011--narna-levi_soil_ORF8_SRR5258660_k141_41539_flag1_multi33_len3924	1	narna-levi-like_APG77255.1_Wenling_levi-like_virus_3	31.8	7e-33	narna-levi	93.6	0.967742
Supergroup011	Known (defined by ICTV)	Narna-Levi	Supergroup011--narna-levi_soil_ORF8_SRR5258661_k141_111025_flag1_multi206_len3768	1	narna-levi-like_add_YP_007002852.1_Caulobacter_phage_phiCb5	42.4	3.5e-106	narna-levi	100.2	0.973118
Supergroup011	Known (defined by ICTV)	Narna-Levi	Supergroup011--narna-levi_soil_ORF8_SRR5258661_k141_144405_flag1_multi5_len2107	1	narna-levi-like_DAC76947.1_Entomophthora_muscae_mitovirus_8	47.9	3.7e-123	narna-levi	173.6	0.983871
Supergroup011	Known (defined by ICTV)	Narna-Levi	Supergroup011--narna-levi_soil_ORF8_SRR5258661_k141_160364_flag1_multi4_len1105	0.999895	narna-levi-like_add_YP_717671.1_Pseudomonas_phage_PRR1	52.3	9.1e-69	narna-levi	119.9	0.967742
Supergroup011	Known (defined by ICTV)	Narna-Levi	Supergroup011--narna-levi_soil_ORF8_SRR5258661_k141_297477_flag1_multi5_len943	0.999903	narna-levi-like_AGT55877.1_Ophiostoma_mitovirus_7	33.5	3e-32	narna-levi	76.2	0.473118
Supergroup011	Known (defined by ICTV)	Narna-Levi	Supergroup011--narna-levi_soil_ORF8_SRR5258661_k141_37704_flag1_multi11_len1909	1	narna-levi-like_QIP68024.1_Bremia_lactucae_associated_mitovirus_1	48.3	2.8e-33	narna-levi	160.2	0.973118
Supergroup011	Known (defined by ICTV)	Narna-Levi	Supergroup011--narna-levi_soil_ORF8_SRR5258661_k141_94440_flag1_multi57_len4748	1	narna-levi-like_APG77055.1_Beihai_levi-like_virus_9	33.5	8.9e-46	narna-levi	112.4	0.967742
Supergroup011	Known (defined by ICTV)	Narna-Levi	Supergroup011--narna-levi_soil_ORF8_SRR5260218_k141_168715_flag1_multi12_len3586	1	narna-levi-like_APG77076.1_Beihai_levi-like_virus_35	37.5	5.5e-34	narna-levi	103.3	0.962366
Supergroup011	Known (defined by ICTV)	Narna-Levi	Supergroup011--narna-levi_soil_ORF8_SRR5260218_k141_175499_flag1_multi25_len2322	1	narna-levi-like_ALD89102.1_Rhizoctonia_solani_mitovirus_10	33.9	1.8e-69	narna-levi	168	0.983871
Supergroup011	Known (defined by ICTV)	Narna-Levi	Supergroup011--narna-levi_soil_ORF8_SRR5260218_k141_49342_flag1_multi20_len1812	0.990281	narna-levi-like_QIS87958.1_Nordenskjold_virus	25.8	1.3e-15	narna-levi	47.1	0.408602
Supergroup011	Known (defined by ICTV)	Narna-Levi	Supergroup011--narna-levi_soil_ORF8_SRR5260218_k141_72966_flag1_multi7_len2048	1	narna-levi-like_APG77242.1_Hubei_levi-like_virus_10	34.2	7.5e-52	narna-levi	104.7	0.962366
Supergroup011	Known (defined by ICTV)	Narna-Levi	Supergroup011--narna-levi_soil_ORF8_SRR5260218_k141_75492_flag1_multi28_len2828	1	narna-levi-like_QIC52826.1_Apple_narna-like_virus_1	33.1	1.3e-64	narna-levi	114.4	0.973118
Supergroup011	Known (defined by ICTV)	Narna-Levi	Supergroup011--narna-levi_soil_ORF8_SRR5260219_k141_104907_flag1_multi70_len1163	0.999972	narna-levi-like_APG77239.1_Hubei_levi-like_virus_1	51.3	1.3e-68	narna-levi	76.4	0.827957
Supergroup011	Known (defined by ICTV)	Narna-Levi	Supergroup011--narna-levi_soil_ORF8_SRR5260219_k141_178038_flag1_multi82_len1541	1	narna-levi-like_QIP68026.1_Bremia_lactucae_associated_ourmia-like_virus_2	46.4	1.2e-85	narna-levi	168.3	0.983871
Supergroup011	Known (defined by ICTV)	Narna-Levi	Supergroup011--narna-levi_soil_ORF8_SRR5260219_k141_181749_flag1_multi16_len3872	1	narna-levi-like_APG77076.1_Beihai_levi-like_virus_35	36.3	3.8e-45	narna-levi	110.3	0.962366
Supergroup011	Known (defined by ICTV)	Narna-Levi	Supergroup011--narna-levi_soil_ORF8_SRR5260219_k141_189692_flag1_multi21_len1767	1	narna-levi-like_AHF48623.1_Sclerotinia_sclerotiorum_mitovirus_7	39.4	6.3e-44	narna-levi	140.7	0.763441
Supergroup011	Known (defined by ICTV)	Narna-Levi	Supergroup011--narna-levi_soil_ORF8_SRR5260219_k141_213355_flag1_multi5_len1688	1	narna-levi-like_DAC76943.1_Entomophthora_muscae_mitovirus_4	43.6	1.1e-42	narna-levi	182.5	0.983871
Supergroup011	Known (defined by ICTV)	Narna-Levi	Supergroup011--narna-levi_soil_ORF8_SRR5260219_k141_21364_flag1_multi8_len1101	0.535633	narna-levi-like_APG77239.1_Hubei_levi-like_virus_1	51.6	2.5e-64	narna-levi	80.3	0.698925
Supergroup011	Known (defined by ICTV)	Narna-Levi	Supergroup011--narna-levi_soil_ORF8_SRR5260219_k141_226126_flag1_multi167_len3792	1	narna-levi-like_add_YP_007002852.1_Caulobacter_phage_phiCb5	42.4	3.5e-106	narna-levi	100.2	0.973118
Supergroup011	Known (defined by ICTV)	Narna-Levi	Supergroup011--narna-levi_soil_ORF8_SRR5260219_k141_278171_flag1_multi4_len1173	0.999926	narna-levi-like_APG77119.1_Changjiang_levi-like_virus_3	38.7	5e-34	narna-levi	51	0.537634
Supergroup011	Known (defined by ICTV)	Narna-Levi	Supergroup011--narna-levi_soil_ORF8_SRR5260219_k141_75642_flag1_multi3_len1081	1	narna-levi-like_YP_002284334.2_Botrytis_cinerea_mitovirus_1	46.6	6e-47	narna-levi	171.6	0.983871
Supergroup011	Known (defined by ICTV)	Narna-Levi	Supergroup011--narna-levi_soil_ORF8_SRR5260219_k141_9599_flag1_multi26_len1534	0.999996	narna-levi-like_APG77034.1_Beihai_levi-like_virus_2	38.9	2.3e-45	narna-levi	78	0.682796
Supergroup011	Known (defined by ICTV)	Narna-Levi	Supergroup011--narna-levi_soil_ORF8_SRR5260220_k141_148936_flag1_multi4_len1081	0.999968	narna-levi-like_APG77231.1_Hubei_levi-like_virus_7	63.2	8.4e-96	narna-levi	52.9	0.564516
Supergroup011	Known (defined by ICTV)	Narna-Levi	Supergroup011--narna-levi_soil_ORF8_SRR5260220_k141_193609_flag1_multi4_len1714	1	narna-levi-like_QGY72548.1_Plasmopara_viticola_associated_ourmia-like_virus_18	28.1	2.6e-06	narna-levi	109.1	0.543011
Supergroup011	Known (defined by ICTV)	Narna-Levi	Supergroup011--narna-levi_soil_ORF8_SRR5260220_k141_261097_flag1_multi4_len1247	0.99973	narna-levi-like_APG77064.1_Beihai_levi-like_virus_6	34	2.2e-32	narna-levi	92	0.973118
Supergroup011	Known (defined by ICTV)	Narna-Levi	Supergroup011--narna-levi_soil_ORF8_SRR5260220_k141_270544_flag3_multi22_len2958	0.999994	narna-levi-like_AGT55877.1_Ophiostoma_mitovirus_7	37.4	8e-87	narna-levi	134.6	0.978495
Supergroup011	Known (defined by ICTV)	Narna-Levi	Supergroup011--narna-levi_soil_ORF8_SRR5260220_k141_32408_flag1_multi6_len1362	0.999985	narna-levi-like_add_APG77061.1_Beihai_levi-like_virus_1	36.4	5e-47	narna-levi	95.2	0.973118
Supergroup011	Known (defined by ICTV)	Narna-Levi	Supergroup011--narna-levi_soil_ORF8_SRR5260220_k141_53830_flag1_multi4_len1835	1	narna-levi-like_QIS87958.1_Nordenskjold_virus	30	3.5e-22	narna-levi	68.5	0.741935
Supergroup011	Known (defined by ICTV)	Narna-Levi	Supergroup011--narna-levi_soil_ORF8_SRR5260220_k141_88334_flag1_multi9_len3533	1	narna-levi-like_APG77076.1_Beihai_levi-like_virus_35	36.1	1.3e-44	narna-levi	106.9	0.962366
Supergroup011	Known (defined by ICTV)	Narna-Levi	Supergroup011--narna-levi_soil_ORF8_SRR5467441_k141_338224_flag1_multi12_len979	0.999975	narna-levi-like_QGY72621.1_Plasmopara_viticola_associated_ourmia-like_virus_91	54	2.7e-62	narna-levi	86.4	0.612903
Supergroup011	Known (defined by ICTV)	Narna-Levi	Supergroup011--narna-levi_soil_ORF8_SRR5467464_k141_36327_flag1_multi22_len1040	1	narna-levi-like_QIR30303.1_Plasmopara_viticola_associated_narnavirus_24	72.6	1.2e-106	narna-levi	53.7	0.451613
Supergroup011	Known (defined by ICTV)	Narna-Levi	Supergroup011--narna-levi_soil_ORF8_SRR5467466_k141_65899_flag1_multi27_len1676	1	narna-levi-like_YP_009345044.1_Phomopsis_longicolla_RNA_virus_1	31.4	3.6e-38	narna-levi	129.7	0.983871
Supergroup011	Known (defined by ICTV)	Narna-Levi	Supergroup011--narna-levi_soil_ORF8_SRR5467507_k141_9518_flag1_multi11_len1607	1	narna-levi-like_QIR30303.1_Plasmopara_viticola_associated_narnavirus_24	41.2	3.2e-65	narna-levi	85.8	0.698925
Supergroup011	Known (defined by ICTV)	Narna-Levi	Supergroup011--narna-levi_soil_ORF8_SRR5468102_k141_23244_flag1_multi79_len1487	1	narna-levi-like_QIP68025.1_Bremia_lactucae_associated_ourmia-like_virus_1	57.9	6.1e-89	narna-levi	107.9	0.983871
Supergroup011	Known (defined by ICTV)	Narna-Levi	Supergroup011--narna-levi_soil_ORF8_SRR5818290_k141_38454_flag1_multi31_len4643	1	narna-levi-like_add_APG77061.1_Beihai_levi-like_virus_1	39.8	1.1e-70	narna-levi	86.4	0.973118
Supergroup011	Known (defined by ICTV)	Narna-Levi	Supergroup011--narna-levi_soil_ORF8_SRR5818290_k141_46675_flag1_multi12_len1873	1	narna-levi-like_APG77231.1_Hubei_levi-like_virus_7	76	3.6e-200	narna-levi	126.2	0.973118
Supergroup011	Known (defined by ICTV)	Narna-Levi	Supergroup011--narna-levi_soil_ORF8_SRR5818291_k141_35708_flag1_multi139_len1652	1	narna-levi-like_HX_add_URG16531.1_Leviviridae_sp.	41.1	4.6e-75	narna-levi	112.3	0.973118
Supergroup011	Known (defined by ICTV)	Narna-Levi	Supergroup011--narna-levi_soil_ORF8_SRR5818293_k141_12294_flag1_multi8_len1072	0.999783	narna-levi-like_QIR30255.1_Plasmopara_viticola_associated_mitovirus_32	49.5	3.1e-63	narna-levi	168.7	0.983871
Supergroup011	Known (defined by ICTV)	Narna-Levi	Supergroup011--narna-levi_soil_ORF8_SRR5818293_k141_27769_flag1_multi6_len1072	0.999999	narna-levi-like_YP_009208148.1_Escherichia_virus_FI	52	7.8e-60	narna-levi	121.6	0.956989
Supergroup011	Known (defined by ICTV)	Narna-Levi	Supergroup011--narna-levi_soil_ORF8_SRR5818295_k141_29838_flag1_multi4_len1028	0.913893	narna-levi-like_QIS87958.1_Nordenskjold_virus	42.2	7.3e-26	narna-levi	87.3	0.741935
Supergroup011	Known (defined by ICTV)	Narna-Levi	Supergroup011--narna-levi_soil_ORF8_SRR5818296_k141_32434_flag1_multi128_len1665	1	narna-levi-like_HX_add_URG16534.1_Leviviridae_sp.	43.4	7.3e-76	narna-levi	112.3	0.973118
Supergroup011	Known (defined by ICTV)	Narna-Levi	Supergroup011--narna-levi_soil_ORF8_SRR5818296_k141_36244_flag1_multi9_len1777	1	narna-levi-like_QIC52826.1_Apple_narna-like_virus_1	25.4	1.5e-24	narna-levi	41.7	0.483871
Supergroup011	Known (defined by ICTV)	Narna-Levi	Supergroup011--narna-levi_soil_ORF8_SRR5818296_k141_46448_flag1_multi6_len2641	1	narna-levi-like_QDW65421.1_Rhizoctonia_solani_mitovirus_31	57.2	6.5e-174	narna-levi	175.7	0.983871
Supergroup011	Known (defined by ICTV)	Narna-Levi	Supergroup011--narna-levi_soil_ORF8_SRR5818296_k141_57351_flag1_multi5_len1631	1	narna-levi-like_QDW80890.1_Rhizoctonia_solani_mitovirus_22	60.4	7.8e-133	narna-levi	171.4	0.978495
Supergroup011	Known (defined by ICTV)	Narna-Levi	Supergroup011--narna-levi_soil_ORF8_SRR5818310_k141_32683_flag1_multi8_len1998	1	narna-levi-like_QIP68037.1_Erysiphales_ourmia-like_virus_2	84.2	5.4e-232	narna-levi	133	0.983871
Supergroup011	Known (defined by ICTV)	Narna-Levi	Supergroup011--narna-levi_soil_ORF8_SRR5818312_k141_32183_flag1_multi5_len1803	1	narna-levi-like_QDW65424.1_Rhizoctonia_solani_mitovirus_34	36.9	9.1e-60	narna-levi	103.4	0.688172
Supergroup011	Known (defined by ICTV)	Narna-Levi	Supergroup011--narna-levi_soil_ORF8_SRR5818312_k141_34614_flag1_multi7_len1242	1	narna-levi-like_QIP68026.1_Bremia_lactucae_associated_ourmia-like_virus_2	47.1	9.6e-73	narna-levi	167.8	0.983871
Supergroup011	Known (defined by ICTV)	Narna-Levi	Supergroup011--narna-levi_soil_ORF8_SRR5818312_k141_52158_flag1_multi8_len1360	1	narna-levi-like_QIR30242.1_Plasmopara_viticola_associated_mitovirus_19	32.7	1.3e-33	narna-levi	152.3	0.962366
Supergroup011	Known (defined by ICTV)	Narna-Levi	Supergroup011--narna-levi_soil_ORF8_SRR5818313_k141_39748_flag1_multi8_len2312	0.999999	narna-levi-like_QIR30294.1_Plasmopara_viticola_associated_narnavirus_15	34.4	2.8e-84	narna-levi	92.4	0.709677
Supergroup011	Known (defined by ICTV)	Narna-Levi	Supergroup011--narna-levi_soil_ORF8_SRR5818314_k141_10052_flag1_multi11_len1882	1	narna-levi-like_QIP68026.1_Bremia_lactucae_associated_ourmia-like_virus_2	58.9	1.4e-127	narna-levi	155	0.973118
Supergroup011	Known (defined by ICTV)	Narna-Levi	Supergroup011--narna-levi_soil_ORF8_SRR5818314_k141_34691_flag1_multi5_len1901	1	narna-levi-like_HX_add_UHM27615.1_Fushun_levivirus_1	47.4	4.1e-94	narna-levi	103	0.967742
Supergroup011	Known (defined by ICTV)	Narna-Levi	Supergroup011--narna-levi_soil_ORF8_SRR5818331_k141_1535_flag1_multi6_len923	0.999844	narna-levi-like_QDW65421.1_Rhizoctonia_solani_mitovirus_31	50.5	6.9e-55	narna-levi	163.4	0.983871
Supergroup011	Known (defined by ICTV)	Narna-Levi	Supergroup011--narna-levi_soil_ORF8_SRR5818331_k141_42671_flag1_multi10_len1883	0.999913	narna-levi-like_APG77239.1_Hubei_levi-like_virus_1	46.1	1.6e-105	narna-levi	113.2	0.973118
Supergroup011	Known (defined by ICTV)	Narna-Levi	Supergroup011--narna-levi_soil_ORF8_SRR5818331_k141_43936_flag1_multi5_len1563	1	narna-levi-like_QIS88035.1_Larsen_virus	31.1	2.5e-19	narna-levi	111.5	0.973118
Supergroup011	Known (defined by ICTV)	Narna-Levi	Supergroup011--narna-levi_soil_ORF8_SRR5818331_k141_67473_flag1_multi10_len921	0.999818	narna-levi-like_QIR30303.1_Plasmopara_viticola_associated_narnavirus_24	40.2	2.2e-41	narna-levi	49.9	0.413978
Supergroup011	Known (defined by ICTV)	Narna-Levi	Supergroup011--narna-levi_soil_ORF8_SRR5818377_k141_63333_flag1_multi157_len1648	1	narna-levi-like_APG77239.1_Hubei_levi-like_virus_1	48.8	7.7e-96	narna-levi	92.2	0.973118
Supergroup011	Known (defined by ICTV)	Narna-Levi	Supergroup011--narna-levi_soil_ORF8_SRR5818378_k141_46075_flag1_multi8_len1139	0.996646	narna-levi-like_QCF24461.1_Entomophthora_muscae_mitovirus_2	39.6	2.8e-43	narna-levi	68.8	0.473118
Supergroup011	Known (defined by ICTV)	Narna-Levi	Supergroup011--narna-levi_soil_ORF8_SRR5818378_k141_54271_flag1_multi6_len1814	1	narna-levi-like_QDW65424.1_Rhizoctonia_solani_mitovirus_34	36.6	5.8e-59	narna-levi	102.7	0.688172
Supergroup011	Known (defined by ICTV)	Narna-Levi	Supergroup011--narna-levi_soil_ORF8_SRR5818379_k141_3623_flag1_multi8_len3660	1	narna-levi-like_APG77239.1_Hubei_levi-like_virus_1	48.5	7.2e-126	narna-levi	94.7	0.973118
Supergroup011	Known (defined by ICTV)	Narna-Levi	Supergroup011--narna-levi_soil_ORF8_SRR5818809_k141_83321_flag1_multi200_len3579	1	narna-levi-like_APG77046.1_Beihai_levi-like_virus_8	31.7	3.2e-46	narna-levi	103.8	0.973118
Supergroup011	Known (defined by ICTV)	Narna-Levi	Supergroup011--narna-levi_soil_ORF8_SRR5818813_k141_386_flag1_multi162_len2228	1	narna-levi-like_HX_add_YP_010084710_Rhizoctonia_solani_ourmia-like_virus_1	51	4.1e-117	narna-levi	167.7	0.983871
Supergroup011	Known (defined by ICTV)	Narna-Levi	Supergroup011--narna-levi_soil_ORF8_SRR5818813_k141_39398_flag1_multi9_len1838	0.992652	narna-levi-like_YP_009272901.1_Fusarium_poae_mitovirus_4	35	7.5e-30	narna-levi	71.2	0.478495
Supergroup011	Known (defined by ICTV)	Narna-Levi	Supergroup011--narna-levi_soil_ORF8_SRR5818823_k141_20744_flag1_multi4_len1511	1	narna-levi-like_YP_009551961.1_Gigaspora_margarita_mitovirus_4	26.5	6.2e-22	narna-levi	53.2	0.408602
Supergroup011	Known (defined by ICTV)	Narna-Levi	Supergroup011--narna-levi_soil_ORF8_SRR5818823_k141_44952_flag1_multi9_len1350	0.999959	narna-levi-like_APG77239.1_Hubei_levi-like_virus_1	47.2	1.8e-83	narna-levi	89.6	0.962366
Supergroup011	Known (defined by ICTV)	Narna-Levi	Supergroup011--narna-levi_soil_ORF8_SRR5818823_k141_74077_flag1_multi21_len2199	1	narna-levi-like_DAC76943.1_Entomophthora_muscae_mitovirus_4	37.1	7.3e-73	narna-levi	181.6	0.983871
Supergroup011	Known (defined by ICTV)	Narna-Levi	Supergroup011--narna-levi_soil_ORF8_SRR5818826_k141_21774_flag1_multi8_len1642	1	narna-levi-like_APG77028.1_Beihai_levi-like_virus_11	45.6	1.1e-84	narna-levi	79.6	0.768817
Supergroup011	Known (defined by ICTV)	Narna-Levi	Supergroup011--narna-levi_soil_ORF8_SRR5818826_k141_4151_flag1_multi43_len2344	0.999999	narna-levi-like_QIR30294.1_Plasmopara_viticola_associated_narnavirus_15	34.5	3.5e-84	narna-levi	92.4	0.709677
Supergroup011	Known (defined by ICTV)	Narna-Levi	Supergroup011--narna-levi_soil_ORF8_SRR5818826_k141_58909_flag1_multi6_len1538	1	narna-levi-like_QIR30248.1_Plasmopara_viticola_associated_mitovirus_25	32.4	1.7e-42	narna-levi	158	0.935484
Supergroup011	Known (defined by ICTV)	Narna-Levi	Supergroup011--narna-levi_soil_ORF8_SRR5818826_k141_9998_flag1_multi7_len1509	1	narna-levi-like_QCF24461.1_Entomophthora_muscae_mitovirus_2	43.9	1.1e-77	narna-levi	187.9	0.983871
Supergroup011	Known (defined by ICTV)	Narna-Levi	Supergroup011--narna-levi_soil_ORF8_SRR5818832_k141_55196_flag1_multi7_len1965	1	narna-levi-like_QIP68025.1_Bremia_lactucae_associated_ourmia-like_virus_1	52.4	8.5e-120	narna-levi	111.3	0.983871
Supergroup011	Known (defined by ICTV)	Narna-Levi	Supergroup011--narna-levi_soil_ORF8_SRR5818841_k141_53109_flag1_multi5_len1022	0.997613	narna-levi-like_ALD89119.1_Rhizoctonia_solani_mitovirus_14	55.6	5.6e-75	narna-levi	70.9	0.55914
Supergroup011	Known (defined by ICTV)	Narna-Levi	Supergroup011--narna-levi_soil_ORF8_SRR5818841_k141_77120_flag1_multi110_len1746	1	narna-levi-like_HX_add_URG16531.1_Leviviridae_sp.	41.4	7.5e-81	narna-levi	112.3	0.973118
Supergroup011	Known (defined by ICTV)	Narna-Levi	Supergroup011--narna-levi_soil_ORF8_SRR5818911_k141_27651_flag1_multi7_len1134	0.999997	narna-levi-like_QCF24461.1_Entomophthora_muscae_mitovirus_2	38	7.2e-45	narna-levi	74	0.5
Supergroup011	Known (defined by ICTV)	Narna-Levi	Supergroup011--narna-levi_soil_ORF8_SRR5818911_k141_72418_flag1_multi25_len4382	1	narna-levi-like_APG77064.1_Beihai_levi-like_virus_6	29.7	4.3e-45	narna-levi	104.4	0.967742
Supergroup011	Known (defined by ICTV)	Narna-Levi	Supergroup011--narna-levi_soil_ORF8_SRR5818911_k141_91156_flag1_multi7_len1263	0.999971	narna-levi-like_APG77245.1_Hubei_levi-like_virus_3	35.9	6.4e-41	narna-levi	90.5	0.876344
Supergroup011	Known (defined by ICTV)	Narna-Levi	Supergroup011--narna-levi_soil_ORF8_SRR5818912_k141_19620_flag1_multi33_len3982	0.991898	narna-levi-like_add_APG77061.1_Beihai_levi-like_virus_1	39.7	1.9e-60	narna-levi	82.4	0.930108
Supergroup011	Known (defined by ICTV)	Narna-Levi	Supergroup011--narna-levi_soil_ORF8_SRR5818912_k141_34058_flag1_multi10_len1783	1	narna-levi-like_QIP68025.1_Bremia_lactucae_associated_ourmia-like_virus_1	55.5	3e-127	narna-levi	118	0.983871
Supergroup011	Known (defined by ICTV)	Narna-Levi	Supergroup011--narna-levi_soil_ORF8_SRR5818912_k141_7288_flag1_multi4_len1037	0.999996	narna-levi-like_add_WZFSL85855_Leviviridae_Wenzhou_levi-like_virus_7_551aa	51.2	6.5e-67	narna-levi	102.9	0.962366
Supergroup011	Known (defined by ICTV)	Narna-Levi	Supergroup011--narna-levi_soil_ORF8_SRR5818964_k141_13342_flag1_multi4_len1473	0.999938	narna-levi-like_AGT55877.1_Ophiostoma_mitovirus_7	40.3	8.4e-76	narna-levi	132.4	0.983871
Supergroup011	Known (defined by ICTV)	Narna-Levi	Supergroup011--narna-levi_soil_ORF8_SRR5818964_k141_4262_flag1_multi6_len1704	1	narna-levi-like_QCF24461.1_Entomophthora_muscae_mitovirus_2	37.7	3.3e-46	narna-levi	150	0.72043
Supergroup011	Known (defined by ICTV)	Narna-Levi	Supergroup011--narna-levi_soil_ORF8_SRR5818998_k141_60671_flag1_multi13_len1737	0.999998	narna-levi-like_YP_009272901.1_Fusarium_poae_mitovirus_4	32.5	1.2e-38	narna-levi	169.8	0.983871
Supergroup011	Known (defined by ICTV)	Narna-Levi	Supergroup011--narna-levi_soil_ORF8_SRR5818998_k141_67260_flag1_multi7_len1549	1	narna-levi-like_QIR30275.1_Plasmopara_viticola_associated_mitovirus_52	35.9	9.8e-46	narna-levi	105.5	0.634409
Supergroup011	Known (defined by ICTV)	Narna-Levi	Supergroup011--narna-levi_soil_ORF8_SRR5818999_k141_42596_flag1_multi3_len1273	1	narna-levi-like_APG77234.1_Hubei_levi-like_virus_8	62.7	1.6e-114	narna-levi	117	0.967742
Supergroup011	Known (defined by ICTV)	Narna-Levi	Supergroup011--narna-levi_soil_ORF8_SRR5819003_k141_2696_flag1_multi6_len3187	1	narna-levi-like_QIS88037.1_de_Gerlache_virus	34.8	3.2e-33	narna-levi	104.8	0.962366
Supergroup011	Known (defined by ICTV)	Narna-Levi	Supergroup011--narna-levi_soil_ORF8_SRR5819004_k141_19831_flag1_multi74_len1612	1	narna-levi-like_APG77277.1_Wenzhou_levi-like_virus_2	39.3	9e-51	narna-levi	86.2	0.973118
Supergroup011	Known (defined by ICTV)	Narna-Levi	Supergroup011--narna-levi_soil_ORF8_SRR5819004_k141_71025_flag1_multi23_len1172	0.990992	narna-levi-like_APG77239.1_Hubei_levi-like_virus_1	50.5	3.2e-78	narna-levi	85.8	0.978495
Supergroup011	Known (defined by ICTV)	Narna-Levi	Supergroup011--narna-levi_soil_ORF8_SRR5819004_k141_97520_flag1_multi32_len2345	0.999999	narna-levi-like_QIR30294.1_Plasmopara_viticola_associated_narnavirus_15	34.4	2.8e-84	narna-levi	92.4	0.709677
Supergroup011	Known (defined by ICTV)	Narna-Levi	Supergroup011--narna-levi_soil_ORF8_SRR5819005_k141_36327_flag1_multi5_len1821	1	narna-levi-like_QDB74992.1_Neofusicoccum_parvum_mitovirus_1	33.6	7.6e-43	narna-levi	174.6	0.983871
Supergroup011	Known (defined by ICTV)	Narna-Levi	Supergroup011--narna-levi_soil_ORF8_SRR5819005_k141_9709_flag1_multi6_len1529	1	narna-levi-like_ALD89128.1_Rhizoctonia_solani_mitovirus_9	37.4	2e-45	narna-levi	118.6	0.704301
Supergroup011	Known (defined by ICTV)	Narna-Levi	Supergroup011--narna-levi_soil_ORF8_SRR5819006_k141_52559_flag1_multi5_len1685	1	narna-levi-like_YP_009336494.1_Hubei_narna-like_virus_25	32.7	4.5e-44	narna-levi	148.7	0.978495
Supergroup011	Known (defined by ICTV)	Narna-Levi	Supergroup011--narna-levi_soil_ORF8_SRR5819006_k141_76531_flag1_multi6_len1416	0.999977	narna-levi-like_DAC76941.1_Entomophthora_muscae_mitovirus_2	34.1	1.1e-32	narna-levi	107.1	0.483871
Supergroup011	Known (defined by ICTV)	Narna-Levi	Supergroup011--narna-levi_soil_ORF8_SRR5819118_k141_30731_flag1_multi5_len1708	1	narna-levi-like_APG77028.1_Beihai_levi-like_virus_11	29.1	4.8e-45	narna-levi	108.2	0.973118
Supergroup011	Known (defined by ICTV)	Narna-Levi	Supergroup011--narna-levi_soil_ORF8_SRR5819118_k141_47181_flag1_multi4_len1127	0.998322	narna-levi-like_ALD89117.1_Rhizoctonia_solani_mitovirus_12	37.6	1.9e-37	NA	NA	NA
Supergroup011	Known (defined by ICTV)	Narna-Levi	Supergroup011--narna-levi_soil_ORF8_SRR5819118_k141_50139_flag1_multi21_len1562	1	narna-levi-like_QIR30322.1_Plasmopara_viticola_associated_narnavirus_43	63.6	2.4e-141	narna-levi	84.3	0.913978
Supergroup011	Known (defined by ICTV)	Narna-Levi	Supergroup011--narna-levi_soil_ORF8_SRR5819118_k141_76276_flag1_multi11_len1399	0.999979	narna-levi-like_HX_add_UHM27615.1_Fushun_levivirus_1	49.6	1.6e-84	narna-levi	114.7	0.951613
Supergroup011	Known (defined by ICTV)	Narna-Levi	Supergroup011--narna-levi_soil_ORF8_SRR5819155_k141_25720_flag1_multi3_len1761	1	narna-levi-like_QIS88035.1_Larsen_virus	31.1	2.9e-19	narna-levi	111.5	0.973118
Supergroup011	Known (defined by ICTV)	Narna-Levi	Supergroup011--narna-levi_soil_ORF8_SRR5819155_k141_8499_flag1_multi7_len993	0.89273	narna-levi-like_APG77239.1_Hubei_levi-like_virus_1	53.1	2.5e-61	narna-levi	70.2	0.666667
Supergroup011	Known (defined by ICTV)	Narna-Levi	Supergroup011--narna-levi_soil_ORF8_SRR5819235_k141_38872_flag1_multi5_len1627	1	narna-levi-like_QDA33962.1_Mitovirus_2_BEG47	45.9	5.8e-65	narna-levi	141.1	0.956989
Supergroup011	Known (defined by ICTV)	Narna-Levi	Supergroup011--narna-levi_soil_ORF8_SRR5819236_k141_24556_flag1_multi4_len2137	1	narna-levi-like_ALD89126.1_Rhizoctonia_solani_mitovirus_7	34.6	1.1e-58	narna-levi	169.9	0.983871
Supergroup011	Known (defined by ICTV)	Narna-Levi	Supergroup011--narna-levi_soil_ORF8_SRR5819236_k141_29141_flag1_multi5_len1700	0.999836	narna-levi-like_QGY72571.1_Plasmopara_viticola_associated_ourmia-like_virus_41	47	2.9e-55	narna-levi	97.8	0.704301
Supergroup011	Known (defined by ICTV)	Narna-Levi	Supergroup011--narna-levi_soil_ORF8_SRR5819236_k141_29341_flag1_multi24_len2354	1	NA	NA	NA	narna-levi	80.1	0.709677
Supergroup011	Known (defined by ICTV)	Narna-Levi	Supergroup011--narna-levi_soil_ORF8_SRR5819237_k141_63741_flag1_multi8_len2092	1	narna-levi-like_QGY72552.1_Plasmopara_viticola_associated_ourmia-like_virus_22	56.7	1.2e-126	narna-levi	154.4	0.983871
Supergroup011	Known (defined by ICTV)	Narna-Levi	Supergroup011--narna-levi_soil_ORF8_SRR5821513_k141_298069_flag1_multi28_len1197	1	narna-levi-like_QIC52826.1_Apple_narna-like_virus_1	39.5	1.1e-48	narna-levi	106.5	0.677419
Supergroup011	Known (defined by ICTV)	Narna-Levi	Supergroup011--narna-levi_soil_ORF8_SRR5829904_k141_83507_flag1_multi6_len1473	1	narna-levi-like_QIC52851.1_Apple_virus_C	36.9	5.4e-58	narna-levi	59.5	0.516129
Supergroup011	Known (defined by ICTV)	Narna-Levi	Supergroup011--narna-levi_soil_ORF8_SRR5829905_k141_14674_flag1_multi7_len2672	1	narna-levi-like_APG77283.1_Wenzhou_narna-like_virus_1	28.2	1.7e-35	narna-levi	120.1	0.978495
Supergroup011	Known (defined by ICTV)	Narna-Levi	Supergroup011--narna-levi_soil_ORF8_SRR5829926_k141_90949_flag1_multi4_len1126	1	narna-levi-like_NP_660180.1_Ophiostoma_mitovirus_5	39.9	7.4e-46	narna-levi	171.5	0.983871
Supergroup011	Known (defined by ICTV)	Narna-Levi	Supergroup011--narna-levi_soil_ORF8_SRR5829932_k141_115729_flag1_multi4_len1571	1	narna-levi-like_QIC52826.1_Apple_narna-like_virus_1	31.7	1.2e-32	narna-levi	44.9	0.403226
Supergroup011	Known (defined by ICTV)	Narna-Levi	Supergroup011--narna-levi_soil_ORF8_SRR5829932_k141_125002_flag1_multi7_len1720	1	narna-levi-like_add_WGML132164_Ourmiavirus_Hubei_narna-like_virus_8_mito_coding_600aa	39.9	5.4e-60	narna-levi	107.4	0.983871
Supergroup011	Known (defined by ICTV)	Narna-Levi	Supergroup011--narna-levi_soil_ORF8_SRR5829932_k141_49301_flag1_multi6_len2494	1	narna-levi-like_APG77081.1_Beihai_narna-like_virus_7	34.4	5.4e-36	narna-levi	134.4	0.973118
Supergroup011	Known (defined by ICTV)	Narna-Levi	Supergroup011--narna-levi_soil_ORF8_SRR5829932_k141_85787_flag1_multi10_len2064	1	narna-levi-like_QIC52851.1_Apple_virus_C	38.6	2.9e-105	narna-levi	131.6	0.978495
Supergroup011	Known (defined by ICTV)	Narna-Levi	Supergroup011--narna-levi_soil_ORF8_SRR5829933_k141_12007_flag1_multi4_len3097	1	narna-levi-like_YP_009337311.1_Changjiang_narna-like_virus_2	29.5	2.8e-35	narna-levi	140.7	0.983871
Supergroup011	Known (defined by ICTV)	Narna-Levi	Supergroup011--narna-levi_soil_ORF8_SRR5829933_k141_7446_flag1_multi15_len2104	1	narna-levi-like_add_YP_009333146.1_Beihai_narna-like_virus_26	30.4	2.3e-44	narna-levi	120.1	0.983871
Supergroup011	Known (defined by ICTV)	Narna-Levi	Supergroup011--narna-levi_soil_ORF8_SRR5829935_k141_602158_flag1_multi51_len4486	1	narna-levi-like_QDA33962.1_Mitovirus_2_BEG47	38.6	3e-112	narna-levi	166.5	0.983871
Supergroup011	Known (defined by ICTV)	Narna-Levi	Supergroup011--narna-levi_soil_ORF8_SRR5829937_k141_15544_flag1_multi6_len919	1	narna-levi-like_ASM94089.1_Barns_Ness_dog_whelk_narna-like_virus_1	39.3	2.8e-14	narna-levi	73.2	0.419355
Supergroup011	Known (defined by ICTV)	Narna-Levi	Supergroup011--narna-levi_soil_ORF8_SRR5829964_k141_61426_flag1_multi27_len3371	1	narna-levi-like_QIC52826.1_Apple_narna-like_virus_1	32.6	6.3e-73	narna-levi	129.3	0.983871
Supergroup011	Known (defined by ICTV)	Narna-Levi	Supergroup011--narna-levi_soil_ORF8_SRR5829964_k141_82945_flag1_multi7_len2981	1	narna-levi-like_QIC52826.1_Apple_narna-like_virus_1	34.6	9.7e-90	narna-levi	135	0.973118
Supergroup011	Known (defined by ICTV)	Narna-Levi	Supergroup011--narna-levi_soil_ORF8_SRR5829966_k141_147189_flag1_multi10_len2032	1	narna-levi-like_QIP68025.1_Bremia_lactucae_associated_ourmia-like_virus_1	48.9	1.7e-119	narna-levi	103.2	0.983871
Supergroup011	Known (defined by ICTV)	Narna-Levi	Supergroup011--narna-levi_soil_ORF8_SRR5829966_k141_218297_flag1_multi17_len3184	1	narna-levi-like_QIC52826.1_Apple_narna-like_virus_1	30.5	4.1e-55	narna-levi	116.6	0.978495
Supergroup011	Known (defined by ICTV)	Narna-Levi	Supergroup011--narna-levi_soil_ORF8_SRR5829969_k141_27315_flag1_multi10_len2106	1	narna-levi-like_add_YP_009333146.1_Beihai_narna-like_virus_26	30.2	2.8e-44	narna-levi	120.2	0.983871
Supergroup011	Known (defined by ICTV)	Narna-Levi	Supergroup011--narna-levi_soil_ORF8_SRR6201525_k141_117632_flag1_multi4_len903	0.999886	narna-levi-like_QGY72566.1_Plasmopara_viticola_associated_ourmia-like_virus_36	61.3	1.2e-80	narna-levi	114.3	0.688172
Supergroup011	Known (defined by ICTV)	Narna-Levi	Supergroup011--narna-levi_soil_ORF8_SRR6201525_k141_303251_flag1_multi11_len3908	1	narna-levi-like_APG77271.1_Wenling_levi-like_virus_4	41.6	7e-88	narna-levi	114	0.973118
Supergroup011	Known (defined by ICTV)	Narna-Levi	Supergroup011--narna-levi_soil_ORF8_SRR6201525_k141_69338_flag1_multi5_len2213	1	narna-levi-like_APG77239.1_Hubei_levi-like_virus_1	38.6	1.8e-75	narna-levi	106.3	0.967742
Supergroup011	Known (defined by ICTV)	Narna-Levi	Supergroup011--narna-levi_soil_ORF8_SRR6201531_k141_116871_flag1_multi17_len2996	3.61944e-06	narna-levi-like_APG77239.1_Hubei_levi-like_virus_1	57.7	1.3e-84	narna-levi	44.8	0.413978
Supergroup011	Known (defined by ICTV)	Narna-Levi	Supergroup011--narna-levi_soil_ORF8_SRR6201531_k141_158459_flag1_multi9_len1521	0.987206	narna-levi-like_APG77277.1_Wenzhou_levi-like_virus_2	34.9	9.7e-43	narna-levi	73.9	0.768817
Supergroup011	Known (defined by ICTV)	Narna-Levi	Supergroup011--narna-levi_soil_ORF8_SRR6201531_k141_230761_flag1_multi11_len1556	1	narna-levi-like_HX_add_YP_010084710_Rhizoctonia_solani_ourmia-like_virus_1	44.2	1.1e-47	narna-levi	95.9	0.456989
Supergroup011	Known (defined by ICTV)	Narna-Levi	Supergroup011--narna-levi_soil_ORF8_SRR6201531_k141_238943_flag1_multi11_len4560	1	narna-levi-like_APG77028.1_Beihai_levi-like_virus_11	42.4	2.6e-106	narna-levi	86.5	0.956989
Supergroup011	Known (defined by ICTV)	Narna-Levi	Supergroup011--narna-levi_soil_ORF8_SRR6201531_k141_239007_flag1_multi6_len1062	0.999983	narna-levi-like_APG77031.1_Beihai_levi-like_virus_17	31.6	9.8e-16	narna-levi	45.1	0.424731
Supergroup011	Known (defined by ICTV)	Narna-Levi	Supergroup011--narna-levi_soil_ORF8_SRR6201531_k141_247140_flag1_multi16_len1947	1	narna-levi-like_APG77028.1_Beihai_levi-like_virus_11	44.3	4.2e-111	narna-levi	100.7	0.967742
Supergroup011	Known (defined by ICTV)	Narna-Levi	Supergroup011--narna-levi_soil_ORF8_SRR6201531_k141_274814_flag1_multi17_len3672	1	narna-levi-like_add_YP_007002852.1_Caulobacter_phage_phiCb5	41.3	7e-108	narna-levi	100.9	0.962366
Supergroup011	Known (defined by ICTV)	Narna-Levi	Supergroup011--narna-levi_soil_ORF8_SRR6201531_k141_296188_flag1_multi22_len3093	1	narna-levi-like_APG77043.1_Beihai_levi-like_virus_4	36.4	3.4e-53	narna-levi	86.8	0.860215
Supergroup011	Known (defined by ICTV)	Narna-Levi	Supergroup011--narna-levi_soil_ORF8_SRR6201531_k141_318478_flag1_multi11_len4813	1	narna-levi-like_APG77234.1_Hubei_levi-like_virus_8	51.9	5.9e-112	narna-levi	124.5	0.967742
Supergroup011	Known (defined by ICTV)	Narna-Levi	Supergroup011--narna-levi_soil_ORF8_SRR6201531_k141_45906_flag1_multi8_len1289	0.999997	narna-levi-like_APG77119.1_Changjiang_levi-like_virus_3	39	2.8e-41	narna-levi	93.5	0.763441
Supergroup011	Known (defined by ICTV)	Narna-Levi	Supergroup011--narna-levi_soil_ORF8_SRR6201735_k141_155076_flag1_multi15_len4348	1	narna-levi-like_APG77040.1_Beihai_levi-like_virus_3	29.3	9.5e-39	narna-levi	102.4	0.967742
Supergroup011	Known (defined by ICTV)	Narna-Levi	Supergroup011--narna-levi_soil_ORF8_SRR6201737_k141_60844_flag1_multi11_len1928	1	narna-levi-like_ASM94097.1_Barns_Ness_serrated_wrack_narna-like_virus_1	40.4	4.9e-94	narna-levi	129.8	0.983871
Supergroup011	Known (defined by ICTV)	Narna-Levi	Supergroup011--narna-levi_soil_ORF8_SRR6201738_k141_938_flag1_multi91_len2175	1	narna-levi-like_add_YP_009333146.1_Beihai_narna-like_virus_26	35.2	4.8e-28	narna-levi	112.3	0.967742
Supergroup011	Known (defined by ICTV)	Narna-Levi	Supergroup011--narna-levi_soil_ORF8_SRR6201740_k141_284903_flag1_multi29_len1658	1	narna-levi-like_ASM94099.1_Barns_Ness_serrated_wrack_narna-like_virus_3	26.3	8e-15	narna-levi	109.9	0.967742
Supergroup011	Known (defined by ICTV)	Narna-Levi	Supergroup011--narna-levi_soil_ORF8_SRR6204323_k141_167063_flag1_multi9_len1522	0.999969	narna-levi-like_ASM94089.1_Barns_Ness_dog_whelk_narna-like_virus_1	27.5	1.3e-25	narna-levi	111.8	0.967742
Supergroup011	Known (defined by ICTV)	Narna-Levi	Supergroup011--narna-levi_soil_ORF8_SRR6204324_k141_174649_flag1_multi612_len3391	1	narna-levi-like_APG77234.1_Hubei_levi-like_virus_8	35.3	3.2e-62	narna-levi	88.9	0.962366
Supergroup011	Known (defined by ICTV)	Narna-Levi	Supergroup011--narna-levi_soil_ORF8_SRR6204778_k141_18627_flag1_multi12_len1733	1	narna-levi-like_ASM94068.1_Barns_Ness_breadcrumb_sponge_narna-like_virus_3	30.2	1.9e-26	narna-levi	106.6	0.978495
Supergroup011	Known (defined by ICTV)	Narna-Levi	Supergroup011--narna-levi_soil_ORF8_SRR6204826_k141_234073_flag1_multi27_len2113	0.999974	narna-levi-like_QIS88050.1_Drake_virus	29.7	2.4e-16	narna-levi	114.6	0.967742
Supergroup011	Known (defined by ICTV)	Narna-Levi	Supergroup011--narna-levi_soil_ORF8_SRR6204826_k141_86389_flag1_multi20_len2106	1	narna-levi-like_YP_077184.1_Gremmeniella_abietina_mitochondrial_RNA_virus_S2	28.2	9.1e-12	narna-levi	93.6	0.973118
Supergroup011	Known (defined by ICTV)	Narna-Levi	Supergroup011--narna-levi_soil_ORF8_SRR6204827_k141_107624_flag1_multi11_len928	0.99991	narna-levi-like_AWY11206.1_Melbourne_fly_narnavirus_1	29.5	2e-16	narna-levi	86.8	0.564516
Supergroup011	Known (defined by ICTV)	Narna-Levi	Supergroup011--narna-levi_soil_ORF8_SRR6205455_k141_48112_flag1_multi7_len1805	1	narna-levi-like_APG77064.1_Beihai_levi-like_virus_6	29.2	2.2e-45	narna-levi	101	0.962366
Supergroup011	Known (defined by ICTV)	Narna-Levi	Supergroup011--narna-levi_soil_ORF8_SRR6205456_k141_30493_flag1_multi4_len956	0.706365	narna-levi-like_APG77058.1_Beihai_levi-like_virus_13	31.1	5.2e-07	narna-levi	64.9	0.682796
Supergroup011	Known (defined by ICTV)	Narna-Levi	Supergroup011--narna-levi_soil_ORF8_SRR6205696_k141_22000_flag1_multi12_len2402	1	narna-levi-like_add_APG77061.1_Beihai_levi-like_virus_1	34.3	1.3e-52	narna-levi	97	0.967742
Supergroup011	Known (defined by ICTV)	Narna-Levi	Supergroup011--narna-levi_soil_ORF8_SRR6205696_k141_35_flag1_multi7_len917	0.99991	narna-levi-like_BBF90576.1_Pyricularia_oryzae_ourmia-like_virus_1	60.1	4.8e-68	narna-levi	77.5	0.602151
Supergroup011	Known (defined by ICTV)	Narna-Levi	Supergroup011--narna-levi_soil_ORF8_SRR6223543_k141_161316_flag1_multi22_len3845	1	narna-levi-like_APG77234.1_Hubei_levi-like_virus_8	39	5.4e-71	narna-levi	113.5	0.946237
Supergroup011	Known (defined by ICTV)	Narna-Levi	Supergroup011--narna-levi_soil_ORF8_SRR6223543_k141_291197_flag1_multi4_len1529	1	narna-levi-like_HX_add_URG16534.1_Leviviridae_sp.	33.3	6.5e-34	narna-levi	101.2	0.962366
Supergroup011	Known (defined by ICTV)	Narna-Levi	Supergroup011--narna-levi_soil_ORF8_SRR6223544_k141_196948_flag1_multi3_len1102	0.290022	narna-levi-like_add_APG77061.1_Beihai_levi-like_virus_1	61	6.2e-98	narna-levi	47.1	0.564516
Supergroup011	Known (defined by ICTV)	Narna-Levi	Supergroup011--narna-levi_soil_ORF8_SRR6223544_k141_203272_flag1_multi3_len1347	1	narna-levi-like_QDB74994.1_Neofusicoccum_parvum_narnavirus_1	59.6	6.5e-122	narna-levi	63.7	0.849462
Supergroup011	Known (defined by ICTV)	Narna-Levi	Supergroup011--narna-levi_soil_ORF8_SRR6223544_k141_227322_flag1_multi9_len1032	0.998559	narna-levi-like_APG77239.1_Hubei_levi-like_virus_1	43.6	6.7e-41	narna-levi	89.9	0.774194
Supergroup011	Known (defined by ICTV)	Narna-Levi	Supergroup011--narna-levi_soil_ORF8_SRR6223544_k141_257235_flag1_multi22_len2647	0.998934	narna-levi-like_YP_009272901.1_Fusarium_poae_mitovirus_4	44.3	6.9e-46	narna-levi	70.4	0.430108
Supergroup011	Known (defined by ICTV)	Narna-Levi	Supergroup011--narna-levi_soil_ORF8_SRR6227499_k141_166914_flag1_multi3_len1741	1	narna-levi-like_YP_009241365.1_Phytophthora_infestans_RNA_virus_4	46.2	1.3e-111	narna-levi	67	0.72043
Supergroup011	Known (defined by ICTV)	Narna-Levi	Supergroup011--narna-levi_soil_ORF8_SRR6227499_k141_448350_flag1_multi33_len2331	1	narna-levi-like_ALD89102.1_Rhizoctonia_solani_mitovirus_10	33.9	2.7e-69	narna-levi	167.9	0.983871
Supergroup011	Known (defined by ICTV)	Narna-Levi	Supergroup011--narna-levi_soil_ORF8_SRR6227499_k141_473662_flag1_multi20_len1051	0.998559	narna-levi-like_APG77239.1_Hubei_levi-like_virus_1	43.6	6.7e-41	narna-levi	89.9	0.774194
Supergroup011	Known (defined by ICTV)	Narna-Levi	Supergroup011--narna-levi_soil_ORF8_SRR6227499_k141_548582_flag1_multi14_len1021	0.846913	narna-levi-like_HX_add_UHM27621.1_Fushun_levivirus_2	39.2	1e-31	narna-levi	75.8	0.709677
Supergroup011	Known (defined by ICTV)	Narna-Levi	Supergroup011--narna-levi_soil_ORF8_SRR6227499_k141_561466_flag1_multi6_len1546	0.997139	narna-levi-like_HX_add_NP_695028_Enterobacteria_phage_SP	36.6	6.8e-13	narna-levi	61	0.623656
Supergroup011	Known (defined by ICTV)	Narna-Levi	Supergroup011--narna-levi_soil_ORF8_SRR6227499_k141_61330_flag1_multi18_len1654	1	narna-levi-like_APG77239.1_Hubei_levi-like_virus_1	51.7	6.4e-112	narna-levi	101.3	0.967742
Supergroup011	Known (defined by ICTV)	Narna-Levi	Supergroup011--narna-levi_soil_ORF8_SRR6227641_k141_35449_flag1_multi12_len1162	0.597918	narna-levi-like_APG77239.1_Hubei_levi-like_virus_1	47	1.5e-64	narna-levi	74	0.83871
Supergroup011	Known (defined by ICTV)	Narna-Levi	Supergroup011--narna-levi_soil_ORF8_SRR6227641_k141_44923_flag1_multi28_len3734	1	narna-levi-like_APG77052.1_Beihai_levi-like_virus_10	33.8	2.4e-67	narna-levi	104.6	0.967742
Supergroup011	Known (defined by ICTV)	Narna-Levi	Supergroup011--narna-levi_soil_ORF8_SRR6227641_k141_48038_flag1_multi13_len3599	1	narna-levi-like_APG77239.1_Hubei_levi-like_virus_1	48.5	2.1e-117	narna-levi	89.6	0.967742
Supergroup011	Known (defined by ICTV)	Narna-Levi	Supergroup011--narna-levi_soil_ORF8_SRR6227641_k141_69709_flag1_multi8_len3059	0.999999	narna-levi-like_QIC52826.1_Apple_narna-like_virus_1	31.8	3.9e-64	narna-levi	102.7	0.978495
Supergroup011	Known (defined by ICTV)	Narna-Levi	Supergroup011--narna-levi_soil_ORF8_SRR6227641_k141_99502_flag1_multi4_len1723	0.997333	narna-levi-like_APG77239.1_Hubei_levi-like_virus_1	42.2	3.5e-70	narna-levi	90	0.88172
Supergroup011	Known (defined by ICTV)	Narna-Levi	Supergroup011--narna-levi_soil_ORF8_SRR6234217_k141_324416_flag1_multi37_len1468	0.999958	NA	NA	NA	narna-levi	35.8	0.392473
Supergroup011	Known (defined by ICTV)	Narna-Levi	Supergroup011--narna-levi_soil_ORF8_SRR6234217_k141_89150_flag1_multi16_len3894	0.999995	narna-levi-like_APG77174.1_Shahe_levi-like_virus_3	36.5	5.9e-33	narna-levi	103.2	0.962366
Supergroup011	Known (defined by ICTV)	Narna-Levi	Supergroup011--narna-levi_soil_ORF8_SRR6234953_k141_184471_flag1_multi26_len2212	1	narna-levi-like_QIR30310.1_Plasmopara_viticola_associated_narnavirus_31	38.1	2.4e-94	narna-levi	14.5	0.247312
Supergroup011	Known (defined by ICTV)	Narna-Levi	Supergroup011--narna-levi_soil_ORF8_SRR6236778_k141_84625_flag1_multi34_len3244	1	narna-levi-like_YP_009333283.1_Beihai_narna-like_virus_1	32.7	2.4e-44	narna-levi	123.2	0.983871
Supergroup011	Known (defined by ICTV)	Narna-Levi	Supergroup011--narna-levi_soil_ORF8_SRR6236872_k141_145022_flag1_multi56_len1241	0.99995	narna-levi-like_YP_009272903.1_Fusarium_poae_narnavirus_2	52	1.8e-81	narna-levi	55.9	0.677419
Supergroup011	Known (defined by ICTV)	Narna-Levi	Supergroup011--narna-levi_soil_ORF8_SRR6237240_k141_139084_flag1_multi16_len1119	0.999998	narna-levi-like_BBF90576.1_Pyricularia_oryzae_ourmia-like_virus_1	67.1	1.7e-102	narna-levi	131.1	0.983871
Supergroup011	Known (defined by ICTV)	Narna-Levi	Supergroup011--narna-levi_soil_ORF8_SRR6241918_k141_133686_flag1_multi6_len1580	1	narna-levi-like_QIR30303.1_Plasmopara_viticola_associated_narnavirus_24	71.7	4.9e-172	narna-levi	76.5	0.715054
Supergroup011	Known (defined by ICTV)	Narna-Levi	Supergroup011--narna-levi_soil_ORF8_SRR6241918_k141_227614_flag1_multi6_len1341	1	narna-levi-like_QIC52826.1_Apple_narna-like_virus_1	39.5	1.2e-58	narna-levi	129.4	0.908602
Supergroup011	Known (defined by ICTV)	Narna-Levi	Supergroup011--narna-levi_soil_ORF8_SRR6241918_k141_336693_flag1_multi31_len1946	1	narna-levi-like_QIC52826.1_Apple_narna-like_virus_1	28.5	4e-42	narna-levi	96.7	0.973118
Supergroup011	Known (defined by ICTV)	Narna-Levi	Supergroup011--narna-levi_soil_ORF8_SRR6242885_k141_93839_flag1_multi4_len1016	0.999926	narna-levi-like_QIC52851.1_Apple_virus_C	44.4	1.7e-59	narna-levi	56.6	0.467742
Supergroup011	Known (defined by ICTV)	Narna-Levi	Supergroup011--narna-levi_soil_ORF8_SRR6242886_k141_185106_flag1_multi6_len1523	1	narna-levi-like_QIR30303.1_Plasmopara_viticola_associated_narnavirus_24	74.8	2.6e-162	narna-levi	76.6	0.715054
Supergroup011	Known (defined by ICTV)	Narna-Levi	Supergroup011--narna-levi_soil_ORF8_SRR6243476_k141_149703_flag1_multi20_len1532	1	narna-levi-like_QGY72542.1_Plasmopara_viticola_associated_ourmia-like_virus_12	37.2	8.2e-11	narna-levi	71.5	0.467742
Supergroup011	Known (defined by ICTV)	Narna-Levi	Supergroup011--narna-levi_soil_ORF8_SRR6244084_k141_98029_flag1_multi148_len1418	0.999999	narna-levi-like_QDW65430.1_Rhizoctonia_solani_ourmia-like_virus_5	28	1e-10	narna-levi	61.4	0.446237
Supergroup011	Known (defined by ICTV)	Narna-Levi	Supergroup011--narna-levi_soil_ORF8_SRR6244108_k141_77987_flag1_multi295_len1324	0.999955	narna-levi-like_QDW65430.1_Rhizoctonia_solani_ourmia-like_virus_5	31.4	1.6e-06	narna-levi	51.7	0.419355
Supergroup011	Known (defined by ICTV)	Narna-Levi	Supergroup011--narna-levi_soil_ORF8_SRR6244721_k141_117996_flag1_multi15_len2037	1	NA	NA	NA	narna-levi	132.2	0.978495
Supergroup011	Known (defined by ICTV)	Narna-Levi	Supergroup011--narna-levi_soil_ORF8_SRR6244775_k141_318620_flag1_multi22_len1186	0.99997	narna-levi-like_QIC52826.1_Apple_narna-like_virus_1	40.8	4.4e-36	narna-levi	72.6	0.462366
Supergroup011	Known (defined by ICTV)	Narna-Levi	Supergroup011--narna-levi_soil_ORF8_SRR6244775_k141_4399_flag1_multi11_len1310	0.999969	narna-levi-like_YP_009333316.1_Beihai_narna-like_virus_9	31.4	3.9e-21	narna-levi	93.1	0.666667
Supergroup011	Known (defined by ICTV)	Narna-Levi	Supergroup011--narna-levi_soil_ORF8_SRR6244776_k141_169090_flag1_multi17_len1514	1	narna-levi-like_QGY72599.1_Plasmopara_viticola_associated_ourmia-like_virus_69	34.8	1.1e-13	narna-levi	121.5	0.903226
Supergroup011	Known (defined by ICTV)	Narna-Levi	Supergroup011--narna-levi_soil_ORF8_SRR6244776_k141_81161_flag1_multi60_len1887	1	narna-levi-like_QIR30288.1_Plasmopara_viticola_associated_narnavirus_9	42.4	3.6e-99	narna-levi	61.9	0.715054
Supergroup011	Known (defined by ICTV)	Narna-Levi	Supergroup011--narna-levi_soil_ORF8_SRR6285229_k141_879_flag1_multi7_len1016	0.999839	narna-levi-like_APG77239.1_Hubei_levi-like_virus_1	46.7	1.1e-59	narna-levi	62.8	0.666667
Supergroup011	Known (defined by ICTV)	Narna-Levi	Supergroup011--narna-levi_soil_ORF8_SRR6285232_k141_1164_flag1_multi231_len4288	1	narna-levi-like_APG77239.1_Hubei_levi-like_virus_1	44	4e-110	narna-levi	101.2	0.973118
Supergroup011	Known (defined by ICTV)	Narna-Levi	Supergroup011--narna-levi_soil_ORF8_SRR6285232_k141_765_flag1_multi6_len902	0.978282	narna-levi-like_APG77239.1_Hubei_levi-like_virus_1	58.3	3.9e-74	narna-levi	101.6	0.973118
Supergroup011	Known (defined by ICTV)	Narna-Levi	Supergroup011--narna-levi_soil_ORF8_SRR6959055_k141_8431_flag1_multi5_len1048	0.999969	narna-levi-like_QIR30288.1_Plasmopara_viticola_associated_narnavirus_9	61.9	9.8e-95	narna-levi	57.9	0.709677
Supergroup011	Known (defined by ICTV)	Narna-Levi	Supergroup011--narna-levi_soil_ORF8_SRR7004590_k141_143_flag1_multi5_len1296	1	narna-levi-like_QGY72601.1_Plasmopara_viticola_associated_ourmia-like_virus_71	55.2	5.4e-90	narna-levi	156	0.973118
Supergroup011	Known (defined by ICTV)	Narna-Levi	Supergroup011--narna-levi_soil_ORF8_SRR7004594_k141_6385_flag1_multi6_len2037	0.999999	narna-levi-like_YP_009272901.1_Fusarium_poae_mitovirus_4	45	3.6e-51	narna-levi	96.4	0.591398
Supergroup011	Known (defined by ICTV)	Narna-Levi	Supergroup011--narna-levi_soil_ORF8_SRR7004596_k141_12964_flag1_multi7_len1346	1	narna-levi-like_QGY72601.1_Plasmopara_viticola_associated_ourmia-like_virus_71	51.1	1.2e-82	narna-levi	156	0.973118
Supergroup011	Known (defined by ICTV)	Narna-Levi	Supergroup011--narna-levi_soil_ORF8_SRR7004601_k141_4959_flag1_multi14_len1449	1	narna-levi-like_QIJ70057.1_Lilsebastian_narna-like_virus	29.2	1.1e-27	narna-levi	97.9	0.983871
Supergroup011	Known (defined by ICTV)	Narna-Levi	Supergroup011--narna-levi_soil_ORF8_SRR7004601_k141_6325_flag1_multi13_len1725	1	narna-levi-like_YP_009333179.1_Beihai_barnacle_virus_10	42.7	2.2e-92	narna-levi	81.4	0.709677
Supergroup011	Known (defined by ICTV)	Narna-Levi	Supergroup011--narna-levi_soil_ORF8_SRR7004603_k141_5697_flag1_multi3_len1493	1	NA	NA	NA	narna-levi	60.1	0.672043
Supergroup011	Known (defined by ICTV)	Narna-Levi	Supergroup011--narna-levi_soil_ORF8_SRR7004603_k141_6287_flag1_multi4_len1865	1	narna-levi-like_QIC52826.1_Apple_narna-like_virus_1	29	3.3e-33	narna-levi	104.5	0.983871
Supergroup011	Known (defined by ICTV)	Narna-Levi	Supergroup011--narna-levi_soil_ORF8_SRR7004604_k141_2382_flag1_multi6_len1372	1	narna-levi-like_QIR30314.1_Plasmopara_viticola_associated_narnavirus_35	75.2	7.5e-165	narna-levi	52.9	0.693548
Supergroup011	Known (defined by ICTV)	Narna-Levi	Supergroup011--narna-levi_soil_ORF8_SRR7004604_k141_8124_flag1_multi8_len2147	1	narna-levi-like_YP_009336494.1_Hubei_narna-like_virus_25	43.2	2.1e-118	narna-levi	168.7	0.983871
Supergroup011	Known (defined by ICTV)	Narna-Levi	Supergroup011--narna-levi_soil_ORF8_SRR7072204_k141_1595_flag1_multi14_len1422	0.999923	narna-levi-like_add_APG77061.1_Beihai_levi-like_virus_1	32.9	5e-40	narna-levi	98	0.967742
Supergroup011	Known (defined by ICTV)	Narna-Levi	Supergroup011--narna-levi_soil_ORF8_SRR7072204_k141_19635_flag1_multi25_len1650	1	narna-levi-like_APG77277.1_Wenzhou_levi-like_virus_2	33	6.1e-49	narna-levi	80.3	0.967742
Supergroup011	Known (defined by ICTV)	Narna-Levi	Supergroup011--narna-levi_soil_ORF8_SRR7080895_k141_115284_flag1_multi8_len970	0.999925	narna-levi-like_QIP68359.1_Phoma_matteucciicola_ourmia-like_virus_1	47.9	4.7e-49	narna-levi	79.4	0.44086
Supergroup011	Known (defined by ICTV)	Narna-Levi	Supergroup011--narna-levi_soil_ORF8_SRR7081446_k141_193655_flag1_multi12_len2820	1	narna-levi-like_YP_009333179.1_Beihai_barnacle_virus_10	31.2	6.6e-86	narna-levi	68.4	0.715054
Supergroup011	Known (defined by ICTV)	Narna-Levi	Supergroup011--narna-levi_soil_ORF8_SRR7081581_k141_14216_flag1_multi54_len1531	1	narna-levi-like_YP_003104770.1_Cassava_virus_C	33.3	2.4e-13	narna-levi	104.9	0.758065
Supergroup011	Known (defined by ICTV)	Narna-Levi	Supergroup011--narna-levi_soil_ORF8_SRR7522879_k141_326174_flag1_multi237_len2377	0.999972	NA	NA	NA	narna-levi	38.2	0.553763
Supergroup011	Known (defined by ICTV)	Narna-Levi	Supergroup011--narna-levi_soil_ORF8_SRR7531806_k141_2665_flag1_multi15_len2106	1	narna-levi-like_APG77239.1_Hubei_levi-like_virus_1	54.5	2e-143	narna-levi	102.9	0.967742
Supergroup011	Known (defined by ICTV)	Narna-Levi	Supergroup011--narna-levi_soil_ORF8_SRR7531806_k141_40013_flag1_multi7_len2060	0.999997	narna-levi-like_APG77119.1_Changjiang_levi-like_virus_3	40.1	1.4e-78	narna-levi	125.6	0.956989
Supergroup011	Known (defined by ICTV)	Narna-Levi	Supergroup011--narna-levi_soil_ORF8_SRR7531806_k141_47375_flag1_multi5_len1645	0.999891	narna-levi-like_APG77123.1_Hubei_levi-like_virus_6	31.8	3.8e-15	narna-levi	61.3	0.629032
Supergroup011	Known (defined by ICTV)	Narna-Levi	Supergroup011--narna-levi_soil_ORF8_SRR7531807_k141_11443_flag1_multi16_len2251	1	narna-levi-like_ASM94066.1_Barns_Ness_breadcrumb_sponge_narna-like_virus_1	27.1	2.1e-33	narna-levi	66.3	0.682796
Supergroup011	Known (defined by ICTV)	Narna-Levi	Supergroup011--narna-levi_soil_ORF8_SRR7532745_k141_22895_flag1_multi4_len1429	1	narna-levi-like_QIC52826.1_Apple_narna-like_virus_1	47.2	1.8e-82	narna-levi	107.8	0.844086
Supergroup011	Known (defined by ICTV)	Narna-Levi	Supergroup011--narna-levi_soil_ORF8_SRR7533101_k141_1443_flag1_multi5_len1898	1	narna-levi-like_QIR30288.1_Plasmopara_viticola_associated_narnavirus_9	66.6	1.6e-193	narna-levi	58.4	0.715054
Supergroup011	Known (defined by ICTV)	Narna-Levi	Supergroup011--narna-levi_soil_ORF8_SRR7533265_k141_20541_flag1_multi4_len1721	1	narna-levi-like_YP_009553175.1_Gigaspora_margarita_mitovirus_1	33.4	6.5e-31	narna-levi	154.4	0.983871
Supergroup011	Known (defined by ICTV)	Narna-Levi	Supergroup011--narna-levi_soil_ORF8_SRR7533622_k141_49181_flag1_multi26_len2652	1	narna-levi-like_YP_009336518.1_Wenzhou_narna-like_virus_2	38.5	1.4e-29	narna-levi	143	0.983871
Supergroup011	Known (defined by ICTV)	Narna-Levi	Supergroup011--narna-levi_soil_ORF8_SRR7533622_k141_62094_flag1_multi7_len1023	1	narna-levi-like_YP_009336802.1_Hubei_narna-like_virus_9	36.8	2.4e-35	narna-levi	85.3	0.462366
Supergroup011	Known (defined by ICTV)	Narna-Levi	Supergroup011--narna-levi_soil_ORF8_SRR7533622_k141_71706_flag1_multi9_len2233	0.999998	narna-levi-like_ASM94066.1_Barns_Ness_breadcrumb_sponge_narna-like_virus_1	27.1	6.4e-35	narna-levi	70.3	0.688172
Supergroup011	Known (defined by ICTV)	Narna-Levi	Supergroup011--narna-levi_soil_ORF8_SRR7533622_k141_80819_flag1_multi6_len1801	1	narna-levi-like_YP_009553263.1_Rhizophagus_diaphanum_mitovirus_2	38.5	2.1e-40	narna-levi	151	0.978495
Supergroup011	Known (defined by ICTV)	Narna-Levi	Supergroup011--narna-levi_soil_ORF8_SRR7533622_k141_92569_flag1_multi13_len1674	1	narna-levi-like_YP_009333316.1_Beihai_narna-like_virus_9	29.8	9.3e-22	narna-levi	103.7	0.978495
Supergroup011	Known (defined by ICTV)	Narna-Levi	Supergroup011--narna-levi_soil_ORF8_SRR7533630_k141_70341_flag1_multi4_len923	0.999917	narna-levi-like_QIC52826.1_Apple_narna-like_virus_1	46.4	1.9e-53	narna-levi	134.8	0.983871
Supergroup011	Known (defined by ICTV)	Narna-Levi	Supergroup011--narna-levi_soil_ORF8_SRR7534265_k141_52541_flag1_multi8_len3185	1	narna-levi-like_YP_009337619.1_Wenzhou_narna-like_virus_9	30	9.9e-72	narna-levi	144.9	0.978495
Supergroup011	Known (defined by ICTV)	Narna-Levi	Supergroup011--narna-levi_soil_ORF8_SRR7534623_k141_53159_flag1_multi7_len1672	1	narna-levi-like_QIR30314.1_Plasmopara_viticola_associated_narnavirus_35	40	1.6e-78	narna-levi	61.3	0.758065
Supergroup011	Known (defined by ICTV)	Narna-Levi	Supergroup011--narna-levi_soil_ORF8_SRR7534623_k141_81300_flag1_multi8_len1629	1	narna-levi-like_QIC52826.1_Apple_narna-like_virus_1	45	1.3e-83	narna-levi	140.5	0.978495
Supergroup011	Known (defined by ICTV)	Narna-Levi	Supergroup011--narna-levi_soil_ORF8_SRR7534934_k141_27279_flag1_multi4_len1215	1	narna-levi-like_QIR30303.1_Plasmopara_viticola_associated_narnavirus_24	40.4	7.1e-54	narna-levi	64.9	0.634409
Supergroup011	Known (defined by ICTV)	Narna-Levi	Supergroup011--narna-levi_soil_ORF8_SRR7534934_k141_9980_flag1_multi4_len1383	0.999998	narna-levi-like_QGY72557.1_Plasmopara_viticola_associated_ourmia-like_virus_27	42.5	2e-45	narna-levi	153.4	0.962366
Supergroup011	Known (defined by ICTV)	Narna-Levi	Supergroup011--narna-levi_soil_ORF8_SRR7534944_k141_24440_flag1_multi15_len1906	0.999972	narna-levi-like_QDB75008.1_Cladosporium_cladosporioides_ourmia-like_virus_2	41.4	2.3e-17	narna-levi	99.7	0.682796
Supergroup011	Known (defined by ICTV)	Narna-Levi	Supergroup011--narna-levi_soil_ORF8_SRR7534944_k141_35346_flag1_multi5_len1868	1	narna-levi-like_YP_009272903.1_Fusarium_poae_narnavirus_2	26	1e-23	narna-levi	40.9	0.387097
Supergroup011	Known (defined by ICTV)	Narna-Levi	Supergroup011--narna-levi_soil_ORF8_SRR7534944_k141_59845_flag1_multi6_len1141	0.999577	narna-levi-like_AWY10991.1_Sclerotinia_sclerotiorum_mitovirus_33	46.1	7.2e-07	narna-levi	54.4	0.483871
Supergroup011	Known (defined by ICTV)	Narna-Levi	Supergroup011--narna-levi_soil_ORF8_SRR7535022_k141_71053_flag1_multi6_len2692	0.999998	narna-levi-like_add_WGML132164_Ourmiavirus_Hubei_narna-like_virus_8_mito_coding_600aa	44.2	2.7e-50	narna-levi	68.9	0.456989
Supergroup011	Known (defined by ICTV)	Narna-Levi	Supergroup011--narna-levi_soil_ORF8_SRR7535303_k141_297350_flag1_multi8_len947	0.999819	narna-levi-like_QGY72582.1_Plasmopara_viticola_associated_ourmia-like_virus_52	34.4	6.8e-26	narna-levi	45.6	0.478495
Supergroup011	Known (defined by ICTV)	Narna-Levi	Supergroup011--narna-levi_soil_ORF8_SRR7535304_k141_146910_flag1_multi8_len1761	1	narna-levi-like_QIC52826.1_Apple_narna-like_virus_1	41.4	8.6e-37	narna-levi	75.4	0.435484
Supergroup011	Known (defined by ICTV)	Narna-Levi	Supergroup011--narna-levi_soil_ORF8_SRR7536466_k141_920_flag1_multi3_len1252	0.999646	narna-levi-like_QDW65424.1_Rhizoctonia_solani_mitovirus_34	27.3	4.5e-08	narna-levi	75.9	0.704301
Supergroup011	Known (defined by ICTV)	Narna-Levi	Supergroup011--narna-levi_soil_ORF8_SRR7536883_k141_24770_flag1_multi6_len1934	1	narna-levi-like_add_YP_007002852.1_Caulobacter_phage_phiCb5	38.3	5.6e-80	narna-levi	107.4	0.967742
Supergroup011	Known (defined by ICTV)	Narna-Levi	Supergroup011--narna-levi_soil_ORF8_SRR7536883_k141_84902_flag1_multi5_len1567	1	narna-levi-like_HX_add_UHM27648.1_Fushun_levivirus_5	58.4	3.1e-112	narna-levi	109.2	0.962366
Supergroup011	Known (defined by ICTV)	Narna-Levi	Supergroup011--narna-levi_soil_ORF8_SRR7538188_k141_120211_flag1_multi130_len3255	1	narna-levi-like_QIC52826.1_Apple_narna-like_virus_1	30.4	1.5e-63	narna-levi	123.2	0.967742
Supergroup011	Known (defined by ICTV)	Narna-Levi	Supergroup011--narna-levi_soil_ORF8_SRR7538188_k141_242314_flag1_multi21_len3981	1	narna-levi-like_BAN85985.1_Rhizophagus_sp._HR1_mitovirus-like_ssRNA	55	2e-190	narna-levi	177.7	0.983871
Supergroup011	Known (defined by ICTV)	Narna-Levi	Supergroup011--narna-levi_soil_ORF8_SRR7538188_k141_250195_flag1_multi10_len3177	1	narna-levi-like_QIC52826.1_Apple_narna-like_virus_1	30.2	2.9e-58	narna-levi	131.5	0.973118
Supergroup011	Known (defined by ICTV)	Narna-Levi	Supergroup011--narna-levi_soil_ORF8_SRR7538188_k141_269932_flag1_multi21_len4055	1	narna-levi-like_APG77280.1_Wenzhou_levi-like_virus_1	28.7	3e-34	narna-levi	94	0.962366
Supergroup011	Known (defined by ICTV)	Narna-Levi	Supergroup011--narna-levi_soil_ORF8_SRR7538189_k141_99257_flag1_multi103_len2650	1	narna-levi-like_YP_009336518.1_Wenzhou_narna-like_virus_2	38.5	1.4e-29	narna-levi	143	0.983871
Supergroup011	Known (defined by ICTV)	Narna-Levi	Supergroup011--narna-levi_soil_ORF8_SRR7539006_k141_155115_flag1_multi6_len2679	0.999999	narna-levi-like_QIC52826.1_Apple_narna-like_virus_1	25.8	2e-39	narna-levi	109	0.983871
Supergroup011	Known (defined by ICTV)	Narna-Levi	Supergroup011--narna-levi_soil_ORF8_SRR7539006_k141_164573_flag1_multi13_len2765	0.999979	narna-levi-like_QIC52826.1_Apple_narna-like_virus_1	31.4	5.1e-74	narna-levi	115.7	0.973118
Supergroup011	Known (defined by ICTV)	Narna-Levi	Supergroup011--narna-levi_soil_ORF8_SRR7540203_k141_58285_flag1_multi11_len3275	1	narna-levi-like_QIC52826.1_Apple_narna-like_virus_1	28.9	2.5e-53	narna-levi	122.1	0.983871
Supergroup011	Known (defined by ICTV)	Narna-Levi	Supergroup011--narna-levi_soil_ORF8_SRR7540211_k141_4956_flag1_multi9_len1492	0.999994	narna-levi-like_APG77283.1_Wenzhou_narna-like_virus_1	31.5	1.6e-26	narna-levi	105.1	0.72043
Supergroup011	Known (defined by ICTV)	Narna-Levi	Supergroup011--narna-levi_soil_ORF8_SRR7540366_k141_117212_flag1_multi19_len2392	1	narna-levi-like_QIC52826.1_Apple_narna-like_virus_1	36.1	4.7e-81	narna-levi	138.7	0.983871
Supergroup011	Known (defined by ICTV)	Narna-Levi	Supergroup011--narna-levi_soil_ORF8_SRR7540366_k141_41356_flag1_multi9_len2297	1	narna-levi-like_QIC52826.1_Apple_narna-like_virus_1	33.5	1e-75	narna-levi	140	0.983871
Supergroup011	Known (defined by ICTV)	Narna-Levi	Supergroup011--narna-levi_soil_ORF8_SRR7540567_k141_111414_flag1_multi4_len1489	0.999996	narna-levi-like_AYP71797.1_Penicillium_citrinum_ourmia-like_virus_1	86.5	6.3e-197	narna-levi	157.3	0.983871
Supergroup011	Known (defined by ICTV)	Narna-Levi	Supergroup011--narna-levi_soil_ORF8_SRR7540567_k141_22911_flag1_multi7_len928	0.998236	narna-levi-like_APG77225.1_Hubei_levi-like_virus_5	56.7	2.7e-69	narna-levi	90.4	0.795699
Supergroup011	Known (defined by ICTV)	Narna-Levi	Supergroup011--narna-levi_soil_ORF8_SRR7540567_k141_45135_flag1_multi28_len1374	1	narna-levi-like_add_YP_009333146.1_Beihai_narna-like_virus_26	38.7	2.7e-36	narna-levi	121.5	0.983871
Supergroup011	Known (defined by ICTV)	Narna-Levi	Supergroup011--narna-levi_soil_ORF8_SRR7540567_k141_60874_flag1_multi64_len3033	1	narna-levi-like_QIR30273.1_Plasmopara_viticola_associated_mitovirus_50	37.6	4.6e-63	narna-levi	172.4	0.978495
Supergroup011	Known (defined by ICTV)	Narna-Levi	Supergroup011--narna-levi_soil_ORF8_SRR7540567_k141_81546_flag1_multi150_len4002	1	narna-levi-like_APG77239.1_Hubei_levi-like_virus_1	52.7	7.2e-139	narna-levi	93.3	0.973118
Supergroup011	Known (defined by ICTV)	Narna-Levi	Supergroup011--narna-levi_soil_ORF8_SRR7540954_k141_56223_flag1_multi7_len1492	1	narna-levi-like_QIC52826.1_Apple_narna-like_virus_1	42.1	2.7e-78	narna-levi	133	0.913978
Supergroup011	Known (defined by ICTV)	Narna-Levi	Supergroup011--narna-levi_soil_ORF8_SRR7540954_k141_62344_flag1_multi6_len1172	0.999925	narna-levi-like_QIC52826.1_Apple_narna-like_virus_1	38.2	1.7e-23	narna-levi	61.2	0.430108
Supergroup011	Known (defined by ICTV)	Narna-Levi	Supergroup011--narna-levi_soil_ORF8_SRR7541036_k141_43612_flag1_multi5_len3204	1	narna-levi-like_YP_009337385.1_Changjiang_narna-like_virus_4	30.7	3e-14	narna-levi	103.4	0.747312
Supergroup011	Known (defined by ICTV)	Narna-Levi	Supergroup011--narna-levi_soil_ORF8_SRR7541036_k141_48536_flag1_multi15_len1656	0.999939	narna-levi-like_QIR30321.1_Plasmopara_viticola_associated_narnavirus_42	36.1	8.6e-62	narna-levi	112.9	0.973118
Supergroup011	Known (defined by ICTV)	Narna-Levi	Supergroup011--narna-levi_soil_ORF8_SRR7541460_k141_6468_flag1_multi10_len1109	0.999973	narna-levi-like_QIC52826.1_Apple_narna-like_virus_1	45.2	1.8e-60	narna-levi	80.5	0.446237
Supergroup011	Known (defined by ICTV)	Narna-Levi	Supergroup011--narna-levi_soil_ORF8_SRR7541460_k141_89616_flag1_multi8_len1734	0.999999	narna-levi-like_QIR30310.1_Plasmopara_viticola_associated_narnavirus_31	27.5	2e-27	narna-levi	74.3	0.983871
Supergroup011	Known (defined by ICTV)	Narna-Levi	Supergroup011--narna-levi_soil_ORF8_SRR7550489_k141_108678_flag1_multi42_len953	1	narna-levi-like_APG77119.1_Changjiang_levi-like_virus_3	48.4	9.7e-58	narna-levi	114.3	0.956989
Supergroup011	Known (defined by ICTV)	Narna-Levi	Supergroup011--narna-levi_soil_ORF8_SRR7550489_k141_117064_flag1_multi19_len1299	0.9998	narna-levi-like_HX_add_UHM27615.1_Fushun_levivirus_1	40.3	9.1e-38	narna-levi	48.8	0.607527
Supergroup011	Known (defined by ICTV)	Narna-Levi	Supergroup011--narna-levi_soil_ORF8_SRR7550489_k141_120317_flag1_multi5_len939	0.999945	narna-levi-like_HX_add_URG16534.1_Leviviridae_sp.	33.1	1.3e-26	narna-levi	76.9	0.704301
Supergroup011	Known (defined by ICTV)	Narna-Levi	Supergroup011--narna-levi_soil_ORF8_SRR7550489_k141_122271_flag1_multi75_len4241	0.999999	narna-levi-like_APG77248.1_Hubei_levi-like_virus_4	38.6	1.4e-24	narna-levi	104.6	0.924731
Supergroup011	Known (defined by ICTV)	Narna-Levi	Supergroup011--narna-levi_soil_ORF8_SRR7550489_k141_137985_flag1_multi23_len1716	0.999993	narna-levi-like_APG77231.1_Hubei_levi-like_virus_7	63.6	7.9e-89	narna-levi	61	0.564516
Supergroup011	Known (defined by ICTV)	Narna-Levi	Supergroup011--narna-levi_soil_ORF8_SRR7550489_k141_145118_flag1_multi67_len1760	0.999999	narna-levi-like_APG77271.1_Wenling_levi-like_virus_4	43.8	6.6e-65	narna-levi	109.8	0.951613
Supergroup011	Known (defined by ICTV)	Narna-Levi	Supergroup011--narna-levi_soil_ORF8_SRR7550489_k141_151245_flag1_multi7_len1022	1	narna-levi-like_APG77271.1_Wenling_levi-like_virus_4	44.1	1.1e-46	narna-levi	110.6	0.962366
Supergroup011	Known (defined by ICTV)	Narna-Levi	Supergroup011--narna-levi_soil_ORF8_SRR7550489_k141_154912_flag1_multi4_len1262	1	narna-levi-like_APG77242.1_Hubei_levi-like_virus_10	29.7	2.6e-26	narna-levi	85.9	0.833333
Supergroup011	Known (defined by ICTV)	Narna-Levi	Supergroup011--narna-levi_soil_ORF8_SRR7550489_k141_154954_flag1_multi10_len1045	0.999963	narna-levi-like_APG77142.1_Beihai_levi-like_virus_12	35.3	2.2e-26	narna-levi	109.6	0.924731
Supergroup011	Known (defined by ICTV)	Narna-Levi	Supergroup011--narna-levi_soil_ORF8_SRR7550489_k141_158710_flag1_multi6_len1294	0.999981	narna-levi-like_APG77119.1_Changjiang_levi-like_virus_3	40.6	1.4e-48	narna-levi	104	0.967742
Supergroup011	Known (defined by ICTV)	Narna-Levi	Supergroup011--narna-levi_soil_ORF8_SRR7550489_k141_163940_flag1_multi9_len1073	0.999234	narna-levi-like_YP_009337436.1_Wenzhou_narna-like_virus_8	36.6	3.5e-38	narna-levi	40.1	0.435484
Supergroup011	Known (defined by ICTV)	Narna-Levi	Supergroup011--narna-levi_soil_ORF8_SRR7550489_k141_170961_flag1_multi17_len2694	0.999997	narna-levi-like_add_YP_007237129.1_Enterobacteria_phage_C-1_INW-2012	39.4	1.1e-20	narna-levi	60	0.623656
Supergroup011	Known (defined by ICTV)	Narna-Levi	Supergroup011--narna-levi_soil_ORF8_SRR7550489_k141_175805_flag1_multi5_len1008	0.999987	NA	NA	NA	narna-levi	69.5	0.973118
Supergroup011	Known (defined by ICTV)	Narna-Levi	Supergroup011--narna-levi_soil_ORF8_SRR7550489_k141_18436_flag1_multi23_len3530	1	narna-levi-like_APG76989.1_Beihai_levi-like_virus_34	33.4	2.5e-35	narna-levi	103.9	0.956989
Supergroup011	Known (defined by ICTV)	Narna-Levi	Supergroup011--narna-levi_soil_ORF8_SRR7550489_k141_188103_flag1_multi60_len4033	1	narna-levi-like_HX_add_UHM27624.1_Fushun_levivirus_3	44.6	7.9e-110	narna-levi	74.9	0.962366
Supergroup011	Known (defined by ICTV)	Narna-Levi	Supergroup011--narna-levi_soil_ORF8_SRR7550489_k141_3020_flag1_multi3_len910	0.999894	narna-levi-like_HX_add_UHM27615.1_Fushun_levivirus_1	45.8	6.8e-44	narna-levi	105.8	0.973118
Supergroup011	Known (defined by ICTV)	Narna-Levi	Supergroup011--narna-levi_soil_ORF8_SRR7550489_k141_37500_flag1_multi6_len1008	0.999902	narna-levi-like_APG77295.1_Wenzhou_levi-like_virus_4	34.9	4.2e-12	narna-levi	67.4	0.44086
Supergroup011	Known (defined by ICTV)	Narna-Levi	Supergroup011--narna-levi_soil_ORF8_SRR7550489_k141_60292_flag1_multi27_len1794	1	narna-levi-like_ASM94097.1_Barns_Ness_serrated_wrack_narna-like_virus_1	35.3	3.4e-51	narna-levi	110.3	0.983871
Supergroup011	Known (defined by ICTV)	Narna-Levi	Supergroup011--narna-levi_soil_ORF8_SRR7550489_k141_62730_flag1_multi8_len2779	1	narna-levi-like_APG77271.1_Wenling_levi-like_virus_4	44.2	4.4e-30	narna-levi	91.8	0.962366
Supergroup011	Known (defined by ICTV)	Narna-Levi	Supergroup011--narna-levi_soil_ORF8_SRR7550489_k141_68272_flag1_multi13_len931	0.999716	narna-levi-like_add_WZFSL85855_Leviviridae_Wenzhou_levi-like_virus_7_551aa	45.3	2.2e-46	narna-levi	73.7	0.682796
Supergroup011	Known (defined by ICTV)	Narna-Levi	Supergroup011--narna-levi_soil_ORF8_SRR7550489_k141_75671_flag1_multi29_len3473	1	narna-levi-like_APG77245.1_Hubei_levi-like_virus_3	32.1	1e-27	narna-levi	108.8	0.962366
Supergroup011	Known (defined by ICTV)	Narna-Levi	Supergroup011--narna-levi_soil_ORF8_SRR7550489_k141_78061_flag1_multi17_len3441	1	narna-levi-like_APG77119.1_Changjiang_levi-like_virus_3	45.6	2.7e-97	narna-levi	119	0.956989
Supergroup011	Known (defined by ICTV)	Narna-Levi	Supergroup011--narna-levi_soil_ORF8_SRR7550489_k141_88726_flag1_multi60_len3530	1	narna-levi-like_APG77271.1_Wenling_levi-like_virus_4	32.4	3.2e-29	narna-levi	94.9	0.967742
Supergroup011	Known (defined by ICTV)	Narna-Levi	Supergroup011--narna-levi_soil_ORF8_SRR7550490_k141_107419_flag1_multi11_len3619	1	narna-levi-like_add_YP_717671.1_Pseudomonas_phage_PRR1	42.2	7.6e-35	narna-levi	101.1	0.956989
Supergroup011	Known (defined by ICTV)	Narna-Levi	Supergroup011--narna-levi_soil_ORF8_SRR7550490_k141_110800_flag1_multi86_len3517	1	narna-levi-like_APG76989.1_Beihai_levi-like_virus_34	33.4	1.7e-35	narna-levi	103.9	0.956989
Supergroup011	Known (defined by ICTV)	Narna-Levi	Supergroup011--narna-levi_soil_ORF8_SRR7550490_k141_113521_flag1_multi8_len3693	0.999994	narna-levi-like_HX_add_URG16531.1_Leviviridae_sp.	40.8	1.7e-78	narna-levi	107.8	0.962366
Supergroup011	Known (defined by ICTV)	Narna-Levi	Supergroup011--narna-levi_soil_ORF8_SRR7550490_k141_11405_flag1_multi9_len3646	1	narna-levi-like_APG77043.1_Beihai_levi-like_virus_4	36.5	1.4e-70	narna-levi	101.5	0.973118
Supergroup011	Known (defined by ICTV)	Narna-Levi	Supergroup011--narna-levi_soil_ORF8_SRR7550490_k141_115244_flag1_multi4_len1372	0.999999	narna-levi-like_YP_009336518.1_Wenzhou_narna-like_virus_2	28.6	6.3e-25	narna-levi	128.3	0.983871
Supergroup011	Known (defined by ICTV)	Narna-Levi	Supergroup011--narna-levi_soil_ORF8_SRR7550490_k141_122645_flag1_multi13_len1330	1	narna-levi-like_APG77179.1_Shahe_levi-like_virus_2	33.9	2.8e-05	narna-levi	49.7	0.607527
Supergroup011	Known (defined by ICTV)	Narna-Levi	Supergroup011--narna-levi_soil_ORF8_SRR7550490_k141_14029_flag1_multi3_len1664	1	narna-levi-like_YP_003104770.1_Cassava_virus_C	39.6	7.4e-24	narna-levi	118.4	0.983871
Supergroup011	Known (defined by ICTV)	Narna-Levi	Supergroup011--narna-levi_soil_ORF8_SRR7550490_k141_15405_flag1_multi54_len3623	1	narna-levi-like_HX_add_URG16531.1_Leviviridae_sp.	41	8.3e-82	narna-levi	115.5	0.973118
Supergroup011	Known (defined by ICTV)	Narna-Levi	Supergroup011--narna-levi_soil_ORF8_SRR7550490_k141_15921_flag1_multi72_len4247	0.999999	narna-levi-like_APG77248.1_Hubei_levi-like_virus_4	38.6	1.4e-24	narna-levi	104.6	0.924731
Supergroup011	Known (defined by ICTV)	Narna-Levi	Supergroup011--narna-levi_soil_ORF8_SRR7550490_k141_3950_flag1_multi8_len1217	1	narna-levi-like_APG77242.1_Hubei_levi-like_virus_10	34.5	8.7e-37	narna-levi	85.3	0.967742
Supergroup011	Known (defined by ICTV)	Narna-Levi	Supergroup011--narna-levi_soil_ORF8_SRR7550490_k141_54901_flag1_multi7_len1425	0.999998	narna-levi-like_add_APG77061.1_Beihai_levi-like_virus_1	40.3	1.3e-50	narna-levi	109.5	0.973118
Supergroup011	Known (defined by ICTV)	Narna-Levi	Supergroup011--narna-levi_soil_ORF8_SRR7550490_k141_66959_flag1_multi26_len4171	0.999994	narna-levi-like_APG77271.1_Wenling_levi-like_virus_4	39	2.3e-89	narna-levi	111.5	0.967742
Supergroup011	Known (defined by ICTV)	Narna-Levi	Supergroup011--narna-levi_soil_ORF8_SRR7550490_k141_70385_flag1_multi27_len4213	1	narna-levi-like_APG77277.1_Wenzhou_levi-like_virus_2	32.1	8.3e-24	narna-levi	99	0.973118
Supergroup011	Known (defined by ICTV)	Narna-Levi	Supergroup011--narna-levi_soil_ORF8_SRR7550490_k141_84060_flag1_multi16_len3550	1	narna-levi-like_APG77234.1_Hubei_levi-like_virus_8	43.7	1.4e-92	narna-levi	111.1	0.94086
Supergroup011	Known (defined by ICTV)	Narna-Levi	Supergroup011--narna-levi_soil_ORF8_SRR7550490_k141_90799_flag1_multi11_len3528	0.999991	narna-levi-like_APG77271.1_Wenling_levi-like_virus_4	38.3	1.4e-48	narna-levi	110.5	0.956989
Supergroup011	Known (defined by ICTV)	Narna-Levi	Supergroup011--narna-levi_soil_ORF8_SRR7551019_k141_1823_flag1_multi13_len2137	1	narna-levi-like_QIR30271.1_Plasmopara_viticola_associated_mitovirus_48	30.4	9e-36	narna-levi	155.5	0.919355
Supergroup011	Known (defined by ICTV)	Narna-Levi	Supergroup011--narna-levi_soil_ORF8_SRR7590003_k141_2929_flag1_multi5_len909	0.999899	narna-levi-like_YP_009337307.1_Wenzhou_narna-like_virus_5	41.5	1.4e-41	narna-levi	71.6	0.467742
Supergroup011	Known (defined by ICTV)	Narna-Levi	Supergroup011--narna-levi_soil_ORF8_SRR7590003_k141_3521_flag1_multi7_len2467	1	narna-levi-like_QIR30265.1_Plasmopara_viticola_associated_mitovirus_42	31.5	3.3e-74	narna-levi	166.1	0.983871
Supergroup011	Known (defined by ICTV)	Narna-Levi	Supergroup011--narna-levi_soil_ORF8_SRR7590003_k141_4563_flag1_multi5_len1815	1	narna-levi-like_QBS55243.1_Tetranychus_urticae-associated_narnavirus	33.6	2.5e-61	narna-levi	137.6	0.983871
Supergroup011	Known (defined by ICTV)	Narna-Levi	Supergroup011--narna-levi_soil_ORF8_SRR7686589_k141_128697_flag1_multi10_len1043	0.99999	narna-levi-like_HX_add_UHM27648.1_Fushun_levivirus_5	39.9	1.7e-38	narna-levi	96.7	0.908602
Supergroup011	Known (defined by ICTV)	Narna-Levi	Supergroup011--narna-levi_soil_ORF8_SRR7686590_k141_300051_flag1_multi31_len1967	1	narna-levi-like_QDW80875.1_Colletotrichum_gloeosporioides_ourmia-like_virus_1	32.7	9.2e-31	narna-levi	143.8	0.983871
Supergroup011	Known (defined by ICTV)	Narna-Levi	Supergroup011--narna-levi_soil_ORF8_SRR7686606_k141_297329_flag1_multi52_len1422	1	narna-levi-like_YP_009337159.1_Wenling_narna-like_virus_3	31.1	7.1e-10	narna-levi	63.3	0.462366
Supergroup011	Known (defined by ICTV)	Narna-Levi	Supergroup011--narna-levi_soil_ORF8_SRR7812703_k141_26277_flag1_multi3_len1584	0.999907	narna-levi-like_HX_add_URG16510.1_Leviviridae_sp.	49.5	9e-60	narna-levi	82.1	0.774194
Supergroup011	Known (defined by ICTV)	Narna-Levi	Supergroup011--narna-levi_soil_ORF8_SRR7812703_k141_31804_flag1_multi4_len1597	1	narna-levi-like_APG77225.1_Hubei_levi-like_virus_5	39.6	5.9e-25	narna-levi	88.9	0.962366
Supergroup011	Known (defined by ICTV)	Narna-Levi	Supergroup011--narna-levi_soil_ORF8_SRR7812703_k141_8840_flag1_multi10_len3782	1	narna-levi-like_add_YP_007002852.1_Caulobacter_phage_phiCb5	42.3	2.5e-108	narna-levi	112.8	0.973118
Supergroup011	Known (defined by ICTV)	Narna-Levi	Supergroup011--narna-levi_soil_ORF8_SRR7812740_k141_11054_flag1_multi20_len3825	1	narna-levi-like_add_APG77061.1_Beihai_levi-like_virus_1	32.9	2.8e-45	narna-levi	112.9	0.967742
Supergroup011	Known (defined by ICTV)	Narna-Levi	Supergroup011--narna-levi_soil_ORF8_SRR7812740_k141_17877_flag1_multi12_len1744	1	narna-levi-like_HX_add_URG16510.1_Leviviridae_sp.	48.7	2.3e-92	narna-levi	101.8	0.973118
Supergroup011	Known (defined by ICTV)	Narna-Levi	Supergroup011--narna-levi_soil_ORF8_SRR7962535_k141_54452_flag1_multi159_len3581	1	narna-levi-like_APG77119.1_Changjiang_levi-like_virus_3	90.5	4.7e-246	narna-levi	115.8	0.951613
Supergroup011	Known (defined by ICTV)	Narna-Levi	Supergroup011--narna-levi_soil_ORF8_SRR7976290_k141_4909_flag1_multi4_len1151	1	narna-levi-like_QED55412.1_Heterobasidion_mitovirus_3	51.1	2e-54	narna-levi	169.1	0.983871
Supergroup011	Known (defined by ICTV)	Narna-Levi	Supergroup011--narna-levi_soil_ORF8_SRR7976360_k141_82003_flag1_multi9_len1648	1	narna-levi-like_QIC52830.1_Apple_ourmia-like_virus_3	44.9	1e-89	narna-levi	158.1	0.983871
Supergroup011	Known (defined by ICTV)	Narna-Levi	Supergroup011--narna-levi_soil_ORF8_SRR8435781_k141_7105_flag1_multi3_len924	0.999934	narna-levi-like_ASM94097.1_Barns_Ness_serrated_wrack_narna-like_virus_1	47.9	8.6e-61	narna-levi	125	0.983871
Supergroup011	Known (defined by ICTV)	Narna-Levi	Supergroup011--narna-levi_soil_ORF8_SRR8435788_k141_28979_flag1_multi24_len2447	1	narna-levi-like_QIR30265.1_Plasmopara_viticola_associated_mitovirus_42	31.5	3.3e-74	narna-levi	166.1	0.983871
Supergroup011	Known (defined by ICTV)	Narna-Levi	Supergroup011--narna-levi_soil_ORF8_SRR8446706_k141_67052_flag1_multi8_len1784	1	narna-levi-like_APG77031.1_Beihai_levi-like_virus_17	35.3	8.6e-44	narna-levi	111.3	0.967742
Supergroup011	Known (defined by ICTV)	Narna-Levi	Supergroup011--narna-levi_soil_ORF8_SRR8449811_k141_64310_flag1_multi597_len3615	1	narna-levi-like_APG77119.1_Changjiang_levi-like_virus_3	90.5	4.7e-246	narna-levi	115.8	0.951613
Supergroup011	Known (defined by ICTV)	Narna-Levi	Supergroup011--narna-levi_soil_ORF8_SRR8532585_k141_17236_flag1_multi6_len1775	0.999816	narna-levi-like_APG77277.1_Wenzhou_levi-like_virus_2	35.2	2.7e-68	narna-levi	95.6	0.973118
Supergroup011	Known (defined by ICTV)	Narna-Levi	Supergroup011--narna-levi_soil_ORF8_SRR8533931_k141_2948_flag1_multi4_len958	0.999936	narna-levi-like_NP_046752.1_Escherichia_virus_Qbeta	34.9	2.4e-31	narna-levi	94.2	0.973118
Supergroup011	Known (defined by ICTV)	Narna-Levi	Supergroup011--narna-levi_soil_ORF8_SRR8535381_k141_112477_flag1_multi18_len2669	1	narna-levi-like_YP_009336518.1_Wenzhou_narna-like_virus_2	38.1	2.6e-29	narna-levi	143.7	0.983871
Supergroup011	Known (defined by ICTV)	Narna-Levi	Supergroup011--narna-levi_soil_ORF8_SRR8549460_k141_1646_flag1_multi5_len1935	1	narna-levi-like_YP_009333271.1_Beihai_narna-like_virus_10	35.5	1.7e-64	narna-levi	144.4	0.983871
Supergroup011	Known (defined by ICTV)	Narna-Levi	Supergroup011--narna-levi_soil_ORF8_SRR8549460_k141_411_flag1_multi6_len1296	0.999999	narna-levi-like_QBA55490.1_Aedes_angustivittatus_narnavirus	34.3	1.2e-32	narna-levi	111.3	0.983871
Supergroup011	Known (defined by ICTV)	Narna-Levi	Supergroup011--narna-levi_soil_ORF8_SRR8549460_k141_6913_flag1_multi2_len1752	0.999997	narna-levi-like_APG77281.1_Wenzhou_narna-like_virus_6	44.6	2.5e-83	narna-levi	137.3	0.983871
Supergroup011	Known (defined by ICTV)	Narna-Levi	Supergroup011--narna-levi_soil_ORF8_SRR8549463_k141_10527_flag1_multi8_len1161	0.999998	narna-levi-like_QBN22186.1_Beta_vulgaris_mitovirus_1	38.3	1.7e-45	narna-levi	86.3	0.451613
Supergroup011	Known (defined by ICTV)	Narna-Levi	Supergroup011--narna-levi_soil_ORF8_SRR8549472_k141_6797_flag1_multi19_len2361	0.995618	narna-levi-like_AZT88622.1_Loramyces_juncicola_mitovirus_1	49.7	2.1e-60	narna-levi	70.6	0.424731
Supergroup011	Known (defined by ICTV)	Narna-Levi	Supergroup011--narna-levi_soil_ORF8_SRR8549473_k141_4244_flag1_multi3_len944	0.999298	narna-levi-like_YP_009333267.1_Beihai_narna-like_virus_8	41.6	6e-34	narna-levi	122.3	0.870968
Supergroup011	Known (defined by ICTV)	Narna-Levi	Supergroup011--narna-levi_soil_ORF8_SRR8549473_k141_4411_flag1_multi5_len1776	1	narna-levi-like_QIC52826.1_Apple_narna-like_virus_1	39.5	1.8e-80	narna-levi	134.1	0.967742
Supergroup011	Known (defined by ICTV)	Narna-Levi	Supergroup011--narna-levi_soil_ORF8_SRR8549473_k141_6704_flag1_multi3_len1130	0.999923	narna-levi-like_YP_009337307.1_Wenzhou_narna-like_virus_5	45.5	2.4e-66	narna-levi	118.6	0.983871
Supergroup011	Known (defined by ICTV)	Narna-Levi	Supergroup011--narna-levi_soil_ORF8_SRR8549476_k141_12753_flag1_multi3_len1023	0.999998	narna-levi-like_add_WGML132164_Ourmiavirus_Hubei_narna-like_virus_8_mito_coding_600aa	39.9	1.5e-50	narna-levi	98.8	0.693548
Supergroup011	Known (defined by ICTV)	Narna-Levi	Supergroup011--narna-levi_soil_ORF8_SRR8549477_k141_51093_flag1_multi15_len1475	0.999996	narna-levi-like_QIR30322.1_Plasmopara_viticola_associated_narnavirus_43	58.3	2.8e-113	narna-levi	60.4	0.655914
Supergroup011	Known (defined by ICTV)	Narna-Levi	Supergroup011--narna-levi_soil_ORF8_SRR8549481_k141_7694_flag1_multi7_len2682	1	narna-levi-like_QIC52827.1_Apple_narna-like_virus_2	32.1	7.5e-23	narna-levi	142.1	0.983871
Supergroup011	Known (defined by ICTV)	Narna-Levi	Supergroup011--narna-levi_soil_ORF8_SRR8549483_k141_4508_flag1_multi9_len2631	1	narna-levi-like_QIC52827.1_Apple_narna-like_virus_2	32.1	7.3e-23	narna-levi	142.1	0.983871
Supergroup011	Known (defined by ICTV)	Narna-Levi	Supergroup011--narna-levi_soil_ORF8_SRR8549877_k141_4526_flag1_multi2_len1910	1	narna-levi-like_QIR30288.1_Plasmopara_viticola_associated_narnavirus_9	58	1.6e-170	narna-levi	48.7	0.704301
Supergroup011	Known (defined by ICTV)	Narna-Levi	Supergroup011--narna-levi_soil_ORF8_SRR8554513_k141_37867_flag1_multi18_len1513	0.999999	narna-levi-like_QIS87988.1_Coelho_virus	28.6	4.4e-07	narna-levi	61.2	0.650538
Supergroup011	Known (defined by ICTV)	Narna-Levi	Supergroup011--narna-levi_soil_ORF8_SRR8554513_k141_40038_flag1_multi5_len2038	1	narna-levi-like_QIC52851.1_Apple_virus_C	37	1e-65	narna-levi	119.8	0.973118
Supergroup011	Known (defined by ICTV)	Narna-Levi	Supergroup011--narna-levi_soil_ORF8_SRR8861602_k141_43418_flag1_multi56_len2624	0.999853	narna-levi-like_QED55404.1_Heterobasidion_mitovirus_2	58.7	1.1e-82	narna-levi	94	0.575269
Supergroup011	Known (defined by ICTV)	Narna-Levi	Supergroup011--narna-levi_soil_ORF8_SRR8861663_k141_2654_flag1_multi5_len1827	1	narna-levi-like_YP_009272902.1_Fusarium_poae_narnavirus_1	29.4	2.9e-36	narna-levi	88.2	0.709677
Supergroup011	Known (defined by ICTV)	Narna-Levi	Supergroup011--narna-levi_soil_ORF8_SRR949316_k119_112805_flag1_multi77_len978	0.999999	narna-levi-like_APG77245.1_Hubei_levi-like_virus_3	29.5	6.9e-16	narna-levi	54.1	0.462366
Supergroup011	Known (defined by ICTV)	Narna-Levi	Supergroup011--narna-levi_soil_ORF8_SRR949316_k119_49714_flag1_multi84_len1338	1	narna-levi-like_APG77192.1_Sanxia_levi-like_virus_1	35.7	2.4e-27	narna-levi	100.7	0.967742
Supergroup011	Known (defined by ICTV)	Narna-Levi	Supergroup011--narna-levi_soil_ORF8_SRR949316_k119_80254_flag1_multi32_len2705	1	narna-levi-like_QIC52826.1_Apple_narna-like_virus_1	33.2	2.1e-22	narna-levi	106.2	0.983871
Supergroup011	Known (defined by ICTV)	Narna-Levi	Supergroup011--narna-levi_soil_ORF8_SRR9648436_k141_20746_flag1_multi16_len3096	1	narna-levi-like_YP_009337436.1_Wenzhou_narna-like_virus_8	33.9	2.9e-76	narna-levi	119.2	0.983871
Supergroup011	Known (defined by ICTV)	Narna-Levi	Supergroup011--narna-levi_soil_ORF8_SRR9648436_k141_235993_flag1_multi8_len2179	1	narna-levi-like_YP_009337436.1_Wenzhou_narna-like_virus_8	39.2	1.9e-98	narna-levi	127.6	0.983871
Supergroup011	Known (defined by ICTV)	Narna-Levi	Supergroup011--narna-levi_soil_ORF8_SRR9648436_k141_46278_flag1_multi9_len1363	0.999997	narna-levi-like_YP_009336802.1_Hubei_narna-like_virus_9	30.4	3e-22	narna-levi	75.4	0.688172
Supergroup011	Known (defined by ICTV)	Narna-Levi	Supergroup011--narna-levi_soil_ORF8_SRR9648436_k141_98101_flag1_multi39_len3369	1	narna-levi-like_HX_add_UHM27615.1_Fushun_levivirus_1	43.6	1.3e-90	narna-levi	112	0.973118
Supergroup011	Known (defined by ICTV)	Narna-Levi	Supergroup011--narna-levi_soil_ORF90_ERR2562188_k141_1690_flag1_multi17_len4157	0.999999	narna-levi-like_APG77239.1_Hubei_levi-like_virus_1	51.3	9e-128	narna-levi	96.1	0.967742
Supergroup011	Known (defined by ICTV)	Narna-Levi	Supergroup011--narna-levi_soil_ORF90_ERR2562195_k141_37980_flag1_multi101_len4451	1	narna-levi-like_APG77267.1_Wenling_levi-like_virus_1	28	5.8e-36	narna-levi	103.3	0.967742
Supergroup011	Known (defined by ICTV)	Narna-Levi	Supergroup011--narna-levi_soil_ORF90_SRR10849374_k141_163541_flag1_multi17_len4075	1	narna-levi-like_YP_009553587.1_Gigaspora_margarita_mitovirus_2	30.1	1.2e-63	narna-levi	150.7	0.983871
Supergroup011	Known (defined by ICTV)	Narna-Levi	Supergroup011--narna-levi_soil_ORF90_SRR10849374_k141_96180_flag1_multi247_len4441	1	narna-levi-like_APG77239.1_Hubei_levi-like_virus_1	46.5	9.5e-122	narna-levi	92.9	0.973118
Supergroup011	Known (defined by ICTV)	Narna-Levi	Supergroup011--narna-levi_soil_ORF90_SRR10849399_k141_178128_flag1_multi55_len4004	1	narna-levi-like_APG77234.1_Hubei_levi-like_virus_8	47	5.8e-62	narna-levi	54.9	0.55914
Supergroup011	Known (defined by ICTV)	Narna-Levi	Supergroup011--narna-levi_soil_ORF90_SRR10849399_k141_60282_flag1_multi97_len3965	1	narna-levi-like_APG77119.1_Changjiang_levi-like_virus_3	44.9	1.1e-65	narna-levi	113.4	0.956989
Supergroup011	Known (defined by ICTV)	Narna-Levi	Supergroup011--narna-levi_soil_ORF90_SRR10849399_k141_88843_flag1_multi16_len3975	0.999828	narna-levi-like_APG77239.1_Hubei_levi-like_virus_1	38.3	1e-51	narna-levi	65.3	0.650538
Supergroup011	Known (defined by ICTV)	Narna-Levi	Supergroup011--narna-levi_soil_ORF90_SRR10849399_k141_8921_flag1_multi158_len3791	0.999999	narna-levi-like_APG77234.1_Hubei_levi-like_virus_8	36.2	7.7e-56	narna-levi	121	0.967742
Supergroup011	Known (defined by ICTV)	Narna-Levi	Supergroup011--narna-levi_soil_ORF90_SRR10849400_k141_114540_flag1_multi53_len3660	1	narna-levi-like_APG77239.1_Hubei_levi-like_virus_1	33.8	6.9e-47	narna-levi	102.9	0.967742
Supergroup011	Known (defined by ICTV)	Narna-Levi	Supergroup011--narna-levi_soil_ORF90_SRR10849400_k141_16572_flag1_multi10_len4344	0.999956	narna-levi-like_APG77052.1_Beihai_levi-like_virus_10	29.2	2.1e-38	narna-levi	103.9	0.962366
Supergroup011	Known (defined by ICTV)	Narna-Levi	Supergroup011--narna-levi_soil_ORF90_SRR10849400_k141_191003_flag1_multi41_len4053	1	narna-levi-like_APG77034.1_Beihai_levi-like_virus_2	31.7	6.8e-50	narna-levi	103.1	0.682796
Supergroup011	Known (defined by ICTV)	Narna-Levi	Supergroup011--narna-levi_soil_ORF90_SRR10849400_k141_19630_flag1_multi96_len4147	1	narna-levi-like_APG77231.1_Hubei_levi-like_virus_7	50.4	2e-75	narna-levi	94.8	0.806452
Supergroup011	Known (defined by ICTV)	Narna-Levi	Supergroup011--narna-levi_soil_ORF90_SRR10849401_k141_86686_flag1_multi55_len3841	1	narna-levi-like_HX_add_URG16510.1_Leviviridae_sp.	43.9	5.5e-107	narna-levi	95.6	0.973118
Supergroup011	Known (defined by ICTV)	Narna-Levi	Supergroup011--narna-levi_soil_ORF90_SRR10849401_k141_95624_flag1_multi16_len4013	0.999916	narna-levi-like_APG77239.1_Hubei_levi-like_virus_1	50.2	2.6e-132	narna-levi	94.7	0.967742
Supergroup011	Known (defined by ICTV)	Narna-Levi	Supergroup011--narna-levi_soil_ORF90_SRR10849404_k141_2108_flag1_multi17_len3785	0.999985	narna-levi-like_add_APG77061.1_Beihai_levi-like_virus_1	37.5	1.3e-70	narna-levi	109.1	0.967742
Supergroup011	Known (defined by ICTV)	Narna-Levi	Supergroup011--narna-levi_soil_ORF90_SRR10849655_k141_4685_flag1_multi60_len3671	1	narna-levi-like_APG77064.1_Beihai_levi-like_virus_6	35.2	8.3e-32	narna-levi	81	0.967742
Supergroup011	Known (defined by ICTV)	Narna-Levi	Supergroup011--narna-levi_soil_ORF90_SRR10849655_k141_47617_flag1_multi80_len3859	1	narna-levi-like_APG77009.1_Beihai_levi-like_virus_16	38.4	1.3e-66	narna-levi	112.9	0.956989
Supergroup011	Known (defined by ICTV)	Narna-Levi	Supergroup011--narna-levi_soil_ORF90_SRR10849656_k141_83171_flag1_multi16_len4176	1	narna-levi-like_APG77052.1_Beihai_levi-like_virus_10	25.6	6.6e-27	narna-levi	80.6	0.967742
Supergroup011	Known (defined by ICTV)	Narna-Levi	Supergroup011--narna-levi_soil_ORF90_SRR10849743_k141_105860_flag1_multi56_len4132	1	narna-levi-like_add_WZFSL85855_Leviviridae_Wenzhou_levi-like_virus_7_551aa	27.2	2.5e-27	narna-levi	91.6	0.962366
Supergroup011	Known (defined by ICTV)	Narna-Levi	Supergroup011--narna-levi_soil_ORF90_SRR10849743_k141_112282_flag1_multi77_len3955	0.999999	narna-levi-like_APG77239.1_Hubei_levi-like_virus_1	53.8	5.8e-139	narna-levi	103.7	0.973118
Supergroup011	Known (defined by ICTV)	Narna-Levi	Supergroup011--narna-levi_soil_ORF90_SRR10849743_k141_118634_flag1_multi19_len4586	0.99994	narna-levi-like_APG77064.1_Beihai_levi-like_virus_6	29.7	3.2e-45	narna-levi	104	0.967742
Supergroup011	Known (defined by ICTV)	Narna-Levi	Supergroup011--narna-levi_soil_ORF90_SRR10849743_k141_126277_flag1_multi87_len4374	1	narna-levi-like_HX_add_NP_695028_Enterobacteria_phage_SP	29.6	3.9e-33	narna-levi	115.1	0.967742
Supergroup011	Known (defined by ICTV)	Narna-Levi	Supergroup011--narna-levi_soil_ORF90_SRR10849744_k141_113012_flag1_multi20_len4302	1	narna-levi-like_APG77267.1_Wenling_levi-like_virus_1	26.8	4.5e-32	narna-levi	98.2	0.967742
Supergroup011	Known (defined by ICTV)	Narna-Levi	Supergroup011--narna-levi_soil_ORF90_SRR10849744_k141_89261_flag1_multi82_len3971	1	narna-levi-like_APG77119.1_Changjiang_levi-like_virus_3	44.9	1.1e-65	narna-levi	113.4	0.956989
Supergroup011	Known (defined by ICTV)	Narna-Levi	Supergroup011--narna-levi_soil_ORF90_SRR10849744_k141_89983_flag1_multi117_len3647	1	narna-levi-like_APG77239.1_Hubei_levi-like_virus_1	58.1	1.1e-149	narna-levi	94.4	0.973118
Supergroup011	Known (defined by ICTV)	Narna-Levi	Supergroup011--narna-levi_soil_ORF90_SRR10849745_k141_48136_flag1_multi25_len4156	1	narna-levi-like_add_WZFSL85855_Leviviridae_Wenzhou_levi-like_virus_7_551aa	42.6	1.1e-90	narna-levi	119.1	0.967742
Supergroup011	Known (defined by ICTV)	Narna-Levi	Supergroup011--narna-levi_soil_ORF90_SRR10849745_k141_51041_flag1_multi56_len3904	1	narna-levi-like_HX_add_URG16510.1_Leviviridae_sp.	43.9	5.5e-107	narna-levi	95.6	0.973118
Supergroup011	Known (defined by ICTV)	Narna-Levi	Supergroup011--narna-levi_soil_ORF90_SRR10849749_k141_13383_flag1_multi23_len4265	1	narna-levi-like_APG77049.1_Beihai_levi-like_virus_5	28.2	7.7e-45	narna-levi	103.2	0.973118
Supergroup011	Known (defined by ICTV)	Narna-Levi	Supergroup011--narna-levi_soil_ORF90_SRR10849803_k141_14330_flag1_multi40_len4121	1	narna-levi-like_HX_add_UHR49825.1_Sanya_levivirus_1	34.1	2.1e-33	narna-levi	96	0.962366
Supergroup011	Known (defined by ICTV)	Narna-Levi	Supergroup011--narna-levi_soil_ORF90_SRR10849807_k141_139323_flag1_multi15_len4187	1	narna-levi-like_APG77217.1_Hubei_levi-like_virus_13	43.6	3.1e-82	narna-levi	117	0.951613
Supergroup011	Known (defined by ICTV)	Narna-Levi	Supergroup011--narna-levi_soil_ORF90_SRR10849807_k141_38541_flag1_multi45_len3728	0.999955	narna-levi-like_APG77040.1_Beihai_levi-like_virus_3	44	1.6e-60	narna-levi	110.3	0.967742
Supergroup011	Known (defined by ICTV)	Narna-Levi	Supergroup011--narna-levi_soil_ORF90_SRR10849807_k141_58377_flag1_multi8_len4536	0.999929	narna-levi-like_APG77064.1_Beihai_levi-like_virus_6	29.7	3.9e-45	narna-levi	104	0.967742
Supergroup011	Known (defined by ICTV)	Narna-Levi	Supergroup011--narna-levi_soil_ORF90_SRR10849936_k141_124794_flag1_multi15_len3588	0.999991	narna-levi-like_add_YP_007002852.1_Caulobacter_phage_phiCb5	40.9	1.2e-89	narna-levi	109.4	0.967742
Supergroup011	Known (defined by ICTV)	Narna-Levi	Supergroup011--narna-levi_soil_ORF90_SRR10849936_k141_56454_flag1_multi10_len3643	1	narna-levi-like_add_YP_007002852.1_Caulobacter_phage_phiCb5	37.1	2.5e-83	narna-levi	101.5	0.973118
Supergroup011	Known (defined by ICTV)	Narna-Levi	Supergroup011--narna-levi_soil_ORF90_SRR10849936_k141_85695_flag1_multi45_len4063	0.999996	narna-levi-like_HX_add_NP_695028_Enterobacteria_phage_SP	32.9	8.5e-38	narna-levi	105.3	0.962366
Supergroup011	Known (defined by ICTV)	Narna-Levi	Supergroup011--narna-levi_soil_ORF90_SRR10849938_k141_11601_flag1_multi18_len3542	1	narna-levi-like_ALD89125.1_Rhizoctonia_solani_mitovirus_6	49.5	4.3e-125	narna-levi	185.5	0.983871
Supergroup011	Known (defined by ICTV)	Narna-Levi	Supergroup011--narna-levi_soil_ORF90_SRR10849938_k141_41583_flag1_multi18_len4034	0.999996	narna-levi-like_APG77237.1_Hubei_levi-like_virus_11	42.8	1.3e-79	narna-levi	119.4	0.962366
Supergroup011	Known (defined by ICTV)	Narna-Levi	Supergroup011--narna-levi_soil_ORF90_SRR10849941_k141_135913_flag1_multi12_len3667	1	narna-levi-like_add_WZFSL85855_Leviviridae_Wenzhou_levi-like_virus_7_551aa	44.8	2.1e-102	narna-levi	100.9	0.967742
Supergroup011	Known (defined by ICTV)	Narna-Levi	Supergroup011--narna-levi_soil_ORF90_SRR10849941_k141_190550_flag1_multi13_len4232	1	narna-levi-like_APG77217.1_Hubei_levi-like_virus_13	43.6	3.1e-82	narna-levi	117	0.951613
Supergroup011	Known (defined by ICTV)	Narna-Levi	Supergroup011--narna-levi_soil_ORF90_SRR10849941_k141_202948_flag1_multi66_len4488	1	narna-levi-like_add_APG77061.1_Beihai_levi-like_virus_1	32.9	1.8e-40	narna-levi	95.4	0.967742
Supergroup011	Known (defined by ICTV)	Narna-Levi	Supergroup011--narna-levi_soil_ORF90_SRR10849941_k141_66902_flag1_multi32_len4028	0.999999	narna-levi-like_APG77034.1_Beihai_levi-like_virus_2	38.6	1.2e-71	narna-levi	104.1	0.973118
Supergroup011	Known (defined by ICTV)	Narna-Levi	Supergroup011--narna-levi_soil_ORF90_SRR10904363_k141_12072_flag1_multi37_len4144	1	narna-levi-like_APG77252.1_Wenling_levi-like_virus_2	30.8	1.4e-39	narna-levi	94.9	0.962366
Supergroup011	Known (defined by ICTV)	Narna-Levi	Supergroup011--narna-levi_soil_ORF90_SRR10904363_k141_34603_flag1_multi13_len4150	0.999946	narna-levi-like_add_APG77061.1_Beihai_levi-like_virus_1	38.5	2.3e-71	narna-levi	106.6	0.973118
Supergroup011	Known (defined by ICTV)	Narna-Levi	Supergroup011--narna-levi_soil_ORF90_SRR11075871_k141_199489_flag1_multi32_len4043	1	narna-levi-like_HX_add_UHM27615.1_Fushun_levivirus_1	34.7	1.3e-24	narna-levi	98.8	0.967742
Supergroup011	Known (defined by ICTV)	Narna-Levi	Supergroup011--narna-levi_soil_ORF90_SRR11075871_k141_343033_flag1_multi28_len3979	1	narna-levi-like_APG77271.1_Wenling_levi-like_virus_4	46.1	3.3e-113	narna-levi	111.3	0.967742
Supergroup011	Known (defined by ICTV)	Narna-Levi	Supergroup011--narna-levi_soil_ORF90_SRR11076227_k141_365027_flag1_multi59_len3600	1	narna-levi-like_APG77225.1_Hubei_levi-like_virus_5	47.8	5.8e-95	narna-levi	121.3	0.962366
Supergroup011	Known (defined by ICTV)	Narna-Levi	Supergroup011--narna-levi_soil_ORF90_SRR11450580_k141_28507_flag1_multi54_len3802	1	narna-levi-like_APG77174.1_Shahe_levi-like_virus_3	33.7	3.1e-26	narna-levi	69.4	0.967742
Supergroup011	Known (defined by ICTV)	Narna-Levi	Supergroup011--narna-levi_soil_ORF90_SRR11450580_k141_68848_flag1_multi31_len3847	1	narna-levi-like_APG77119.1_Changjiang_levi-like_virus_3	30.9	9.5e-38	narna-levi	99.9	0.962366
Supergroup011	Known (defined by ICTV)	Narna-Levi	Supergroup011--narna-levi_soil_ORF90_SRR11563874_k141_18909_flag1_multi85_len4557	0.999981	narna-levi-like_APG77034.1_Beihai_levi-like_virus_2	32.6	4.8e-46	narna-levi	105.5	0.956989
Supergroup011	Known (defined by ICTV)	Narna-Levi	Supergroup011--narna-levi_soil_ORF90_SRR11563874_k141_45367_flag1_multi16_len3751	1	narna-levi-like_APG77239.1_Hubei_levi-like_virus_1	51.4	4.3e-126	narna-levi	94.5	0.967742
Supergroup011	Known (defined by ICTV)	Narna-Levi	Supergroup011--narna-levi_soil_ORF90_SRR11563874_k141_52575_flag1_multi117_len4144	1	narna-levi-like_APG76985.1_Beihai_levi-like_virus_19	36.8	1.4e-33	narna-levi	94.9	0.967742
Supergroup011	Known (defined by ICTV)	Narna-Levi	Supergroup011--narna-levi_soil_ORF90_SRR11563891_k141_18816_flag1_multi85_len4059	1	narna-levi-like_APG77239.1_Hubei_levi-like_virus_1	50.7	3e-126	narna-levi	89	0.973118
Supergroup011	Known (defined by ICTV)	Narna-Levi	Supergroup011--narna-levi_soil_ORF90_SRR11563892_k141_30954_flag1_multi17_len4235	1	narna-levi-like_APG76985.1_Beihai_levi-like_virus_19	29.6	1.1e-32	narna-levi	100.1	0.962366
Supergroup011	Known (defined by ICTV)	Narna-Levi	Supergroup011--narna-levi_soil_ORF90_SRR11564268_k141_35211_flag1_multi17_len4173	1	narna-levi-like_APG77277.1_Wenzhou_levi-like_virus_2	35.6	4.5e-64	narna-levi	106.3	0.973118
Supergroup011	Known (defined by ICTV)	Narna-Levi	Supergroup011--narna-levi_soil_ORF90_SRR11564268_k141_39696_flag1_multi621_len3636	1	narna-levi-like_YP_009552077.1_Rhizophagus_irregularis_mitovirus_1	34.4	2.6e-56	narna-levi	170.7	0.983871
Supergroup011	Known (defined by ICTV)	Narna-Levi	Supergroup011--narna-levi_soil_ORF90_SRR11564271_k141_202300_flag1_multi41_len4447	0.999996	narna-levi-like_APG77034.1_Beihai_levi-like_virus_2	33.3	1.8e-49	narna-levi	95.7	0.967742
Supergroup011	Known (defined by ICTV)	Narna-Levi	Supergroup011--narna-levi_soil_ORF90_SRR11564271_k141_20450_flag1_multi24_len3963	1	narna-levi-like_APG77064.1_Beihai_levi-like_virus_6	32.1	5.8e-32	narna-levi	93.4	0.967742
Supergroup011	Known (defined by ICTV)	Narna-Levi	Supergroup011--narna-levi_soil_ORF90_SRR11564271_k141_50515_flag1_multi17_len4364	0.999974	narna-levi-like_APG77052.1_Beihai_levi-like_virus_10	30.7	1.4e-25	narna-levi	85	0.930108
Supergroup011	Known (defined by ICTV)	Narna-Levi	Supergroup011--narna-levi_soil_ORF90_SRR11564272_k141_73589_flag1_multi18_len3912	0.999999	narna-levi-like_HX_add_URG16510.1_Leviviridae_sp.	41.3	6.5e-104	narna-levi	92.7	0.973118
Supergroup011	Known (defined by ICTV)	Narna-Levi	Supergroup011--narna-levi_soil_ORF90_SRR11564368_k141_46076_flag1_multi8_len3655	1	narna-levi-like_YP_009553263.1_Rhizophagus_diaphanum_mitovirus_2	29.2	4.6e-56	narna-levi	161.7	0.983871
Supergroup011	Known (defined by ICTV)	Narna-Levi	Supergroup011--narna-levi_soil_ORF90_SRR11565175_k141_173652_flag1_multi98_len3939	1	narna-levi-like_QIP68024.1_Bremia_lactucae_associated_mitovirus_1	34.5	4.4e-43	narna-levi	140	0.919355
Supergroup011	Known (defined by ICTV)	Narna-Levi	Supergroup011--narna-levi_soil_ORF90_SRR11565176_k141_45003_flag1_multi42_len4212	1	narna-levi-like_add_APG77061.1_Beihai_levi-like_virus_1	32.2	7e-47	narna-levi	106.4	0.962366
Supergroup011	Known (defined by ICTV)	Narna-Levi	Supergroup011--narna-levi_soil_ORF90_SRR11565178_k141_106133_flag1_multi14_len3710	1	narna-levi-like_HX_add_URG16510.1_Leviviridae_sp.	43.6	3.8e-98	narna-levi	96.3	0.967742
Supergroup011	Known (defined by ICTV)	Narna-Levi	Supergroup011--narna-levi_soil_ORF90_SRR11565178_k141_32260_flag1_multi50_len3755	0.999527	narna-levi-like_APG77239.1_Hubei_levi-like_virus_1	48.5	7.1e-116	narna-levi	101.3	0.967742
Supergroup011	Known (defined by ICTV)	Narna-Levi	Supergroup011--narna-levi_soil_ORF90_SRR11565178_k141_7805_flag1_multi21_len3717	1	narna-levi-like_APG77239.1_Hubei_levi-like_virus_1	40	9e-89	narna-levi	98.9	0.973118
Supergroup011	Known (defined by ICTV)	Narna-Levi	Supergroup011--narna-levi_soil_ORF90_SRR11565178_k141_84170_flag1_multi10_len3360	0.862512	narna-levi-like_APG77277.1_Wenzhou_levi-like_virus_2	32.6	3.5e-35	narna-levi	62.2	0.655914
Supergroup011	Known (defined by ICTV)	Narna-Levi	Supergroup011--narna-levi_soil_ORF90_SRR11565179_k141_32721_flag1_multi35_len3803	0.999999	narna-levi-like_APG77239.1_Hubei_levi-like_virus_1	51.4	3.4e-130	narna-levi	95.6	0.967742
Supergroup011	Known (defined by ICTV)	Narna-Levi	Supergroup011--narna-levi_soil_ORF90_SRR11565434_k141_21886_flag1_multi40_len3903	1	narna-levi-like_APG77239.1_Hubei_levi-like_virus_1	53	1.2e-133	narna-levi	91.8	0.967742
Supergroup011	Known (defined by ICTV)	Narna-Levi	Supergroup011--narna-levi_soil_ORF90_SRR11565434_k141_63486_flag1_multi10_len3746	0.99934	narna-levi-like_APG77239.1_Hubei_levi-like_virus_1	48.2	1.6e-110	narna-levi	101.3	0.967742
Supergroup011	Known (defined by ICTV)	Narna-Levi	Supergroup011--narna-levi_soil_ORF90_SRR11565434_k141_63541_flag1_multi21_len3767	1	narna-levi-like_add_YP_007002852.1_Caulobacter_phage_phiCb5	38.8	2.2e-76	narna-levi	105.4	0.967742
Supergroup011	Known (defined by ICTV)	Narna-Levi	Supergroup011--narna-levi_soil_ORF90_SRR11565434_k141_72117_flag1_multi10_len4120	1	narna-levi-like_APG77119.1_Changjiang_levi-like_virus_3	41.6	1.6e-70	narna-levi	119.4	0.962366
Supergroup011	Known (defined by ICTV)	Narna-Levi	Supergroup011--narna-levi_soil_ORF90_SRR11565434_k141_75517_flag1_multi16_len4246	1	narna-levi-like_APG77034.1_Beihai_levi-like_virus_2	30.4	4.8e-41	narna-levi	108.3	0.967742
Supergroup011	Known (defined by ICTV)	Narna-Levi	Supergroup011--narna-levi_soil_ORF90_SRR11565435_k141_49862_flag1_multi22_len4369	1	narna-levi-like_APG77271.1_Wenling_levi-like_virus_4	41.2	4.3e-91	narna-levi	105	0.962366
Supergroup011	Known (defined by ICTV)	Narna-Levi	Supergroup011--narna-levi_soil_ORF90_SRR11565436_k141_41777_flag1_multi23_len3675	0.999999	narna-levi-like_APG77064.1_Beihai_levi-like_virus_6	35.2	5.8e-63	narna-levi	109.2	0.967742
Supergroup011	Known (defined by ICTV)	Narna-Levi	Supergroup011--narna-levi_soil_ORF90_SRR11565436_k141_51836_flag1_multi32_len3845	0.999999	narna-levi-like_APG77231.1_Hubei_levi-like_virus_7	69.7	1.6e-144	narna-levi	119.3	0.956989
Supergroup011	Known (defined by ICTV)	Narna-Levi	Supergroup011--narna-levi_soil_ORF90_SRR11565436_k141_60481_flag1_multi60_len3907	1	narna-levi-like_APG77239.1_Hubei_levi-like_virus_1	49.4	3.5e-124	narna-levi	89.4	0.967742
Supergroup011	Known (defined by ICTV)	Narna-Levi	Supergroup011--narna-levi_soil_ORF90_SRR11565436_k141_65809_flag1_multi62_len3748	0.999527	narna-levi-like_APG77239.1_Hubei_levi-like_virus_1	48.5	7.1e-116	narna-levi	101.3	0.967742
Supergroup011	Known (defined by ICTV)	Narna-Levi	Supergroup011--narna-levi_soil_ORF90_SRR11565438_k141_50278_flag1_multi87_len3968	1	narna-levi-like_APG77239.1_Hubei_levi-like_virus_1	51.4	3.5e-130	narna-levi	102.5	0.967742
Supergroup011	Known (defined by ICTV)	Narna-Levi	Supergroup011--narna-levi_soil_ORF90_SRR11565847_k141_158607_flag1_multi95_len4141	1	narna-levi-like_YP_009553263.1_Rhizophagus_diaphanum_mitovirus_2	26.3	4.1e-45	narna-levi	157.5	0.978495
Supergroup011	Known (defined by ICTV)	Narna-Levi	Supergroup011--narna-levi_soil_ORF90_SRR11622450_k141_55276_flag1_multi10_len3860	1	narna-levi-like_YP_009553175.1_Gigaspora_margarita_mitovirus_1	35.1	5.2e-91	narna-levi	180.2	0.983871
Supergroup011	Known (defined by ICTV)	Narna-Levi	Supergroup011--narna-levi_soil_ORF90_SRR11622780_k141_104566_flag1_multi107_len3767	0.999998	narna-levi-like_APG77239.1_Hubei_levi-like_virus_1	48.8	4.5e-125	narna-levi	101.8	0.967742
Supergroup011	Known (defined by ICTV)	Narna-Levi	Supergroup011--narna-levi_soil_ORF90_SRR11678315_k141_16545_flag1_multi19_len3900	0.999998	narna-levi-like_APG77239.1_Hubei_levi-like_virus_1	51.6	3.5e-131	narna-levi	104.3	0.967742
Supergroup011	Known (defined by ICTV)	Narna-Levi	Supergroup011--narna-levi_soil_ORF90_SRR11678315_k141_23412_flag1_multi36_len3991	1	narna-levi-like_APG77239.1_Hubei_levi-like_virus_1	54.8	8.6e-138	narna-levi	90.7	0.967742
Supergroup011	Known (defined by ICTV)	Narna-Levi	Supergroup011--narna-levi_soil_ORF90_SRR11678449_k141_130685_flag1_multi23_len4144	0.999991	narna-levi-like_HX_add_URG16534.1_Leviviridae_sp.	33.3	1.5e-34	narna-levi	95.8	0.962366
Supergroup011	Known (defined by ICTV)	Narna-Levi	Supergroup011--narna-levi_soil_ORF90_SRR11678449_k141_159643_flag1_multi23_len4258	0.999999	narna-levi-like_APG77115.1_Changjiang_levi-like_virus_1	32.1	7.5e-29	narna-levi	92	0.962366
Supergroup011	Known (defined by ICTV)	Narna-Levi	Supergroup011--narna-levi_soil_ORF90_SRR11679754_k141_123243_flag1_multi88_len3648	1	narna-levi-like_APG77283.1_Wenzhou_narna-like_virus_1	28.4	2.4e-43	narna-levi	130.1	0.973118
Supergroup011	Known (defined by ICTV)	Narna-Levi	Supergroup011--narna-levi_soil_ORF90_SRR11826655_k141_133490_flag1_multi149_len4480	1	narna-levi-like_QIS87958.1_Nordenskjold_virus	28.6	4.6e-35	narna-levi	101.8	0.967742
Supergroup011	Known (defined by ICTV)	Narna-Levi	Supergroup011--narna-levi_soil_ORF90_SRR11826655_k141_98967_flag1_multi18_len4147	0.99999	narna-levi-like_APG77049.1_Beihai_levi-like_virus_5	30.3	8e-26	narna-levi	97.5	0.967742
Supergroup011	Known (defined by ICTV)	Narna-Levi	Supergroup011--narna-levi_soil_ORF90_SRR12334066_k141_44790_flag1_multi74_len4144	1	narna-levi-like_APG77252.1_Wenling_levi-like_virus_2	30.8	1.4e-39	narna-levi	94.9	0.962366
Supergroup011	Known (defined by ICTV)	Narna-Levi	Supergroup011--narna-levi_soil_ORF90_SRR12334067_k141_149425_flag1_multi37_len4082	1	narna-levi-like_HX_add_URG16534.1_Leviviridae_sp.	32	3.5e-32	narna-levi	98.7	0.962366
Supergroup011	Known (defined by ICTV)	Narna-Levi	Supergroup011--narna-levi_soil_ORF90_SRR12334071_k141_241020_flag1_multi63_len4566	1	narna-levi-like_QIS87958.1_Nordenskjold_virus	34.9	5.8e-24	narna-levi	87.6	0.956989
Supergroup011	Known (defined by ICTV)	Narna-Levi	Supergroup011--narna-levi_soil_ORF90_SRR12334071_k141_86448_flag1_multi35_len4246	0.999989	narna-levi-like_APG77046.1_Beihai_levi-like_virus_8	32	2.6e-49	narna-levi	111.6	0.973118
Supergroup011	Known (defined by ICTV)	Narna-Levi	Supergroup011--narna-levi_soil_ORF90_SRR4021382_k141_3982_flag1_multi27_len4903	1	narna-levi-like_YP_009337385.1_Changjiang_narna-like_virus_4	30.3	9.5e-18	narna-levi	121.1	0.973118
Supergroup011	Known (defined by ICTV)	Narna-Levi	Supergroup011--narna-levi_soil_ORF90_SRR4021770_k141_3259_flag1_multi10_len3660	1	narna-levi-like_APG77283.1_Wenzhou_narna-like_virus_1	28.4	2.4e-43	narna-levi	130.1	0.973118
Supergroup011	Known (defined by ICTV)	Narna-Levi	Supergroup011--narna-levi_soil_ORF90_SRR4021774_k141_41533_flag1_multi23_len3862	1	narna-levi-like_APG77239.1_Hubei_levi-like_virus_1	54	5.2e-136	narna-levi	91.9	0.967742
Supergroup011	Known (defined by ICTV)	Narna-Levi	Supergroup011--narna-levi_soil_ORF90_SRR4022157_k141_2936_flag1_multi9_len3653	1	narna-levi-like_APG77283.1_Wenzhou_narna-like_virus_1	27.8	1.1e-37	narna-levi	130	0.983871
Supergroup011	Known (defined by ICTV)	Narna-Levi	Supergroup011--narna-levi_soil_ORF90_SRR5215304_k141_87149_flag1_multi93_len4654	1	narna-levi-like_add_APG77061.1_Beihai_levi-like_virus_1	34.6	2.5e-52	narna-levi	103.2	0.946237
Supergroup011	Known (defined by ICTV)	Narna-Levi	Supergroup011--narna-levi_soil_ORF90_SRR5215305_k141_90127_flag1_multi10_len3552	0.99995	narna-levi-like_HX_add_UHM27615.1_Fushun_levivirus_1	37	4.1e-31	narna-levi	88.9	0.962366
Supergroup011	Known (defined by ICTV)	Narna-Levi	Supergroup011--narna-levi_soil_ORF90_SRR5215305_k141_91365_flag1_multi175_len4154	1	narna-levi-like_APG77252.1_Wenling_levi-like_virus_2	31.6	4.4e-37	narna-levi	106.9	0.967742
Supergroup011	Known (defined by ICTV)	Narna-Levi	Supergroup011--narna-levi_soil_ORF90_SRR5215307_k141_258836_flag1_multi1570_len3788	1	narna-levi-like_APG77239.1_Hubei_levi-like_virus_1	54.6	8.5e-143	narna-levi	94.5	0.967742
Supergroup011	Known (defined by ICTV)	Narna-Levi	Supergroup011--narna-levi_soil_ORF90_SRR5215307_k141_96248_flag1_multi9_len3819	1	narna-levi-like_APG77049.1_Beihai_levi-like_virus_5	29.4	3.4e-38	narna-levi	95.8	0.967742
Supergroup011	Known (defined by ICTV)	Narna-Levi	Supergroup011--narna-levi_soil_ORF90_SRR5215308_k141_116552_flag1_multi17_len4068	1	narna-levi-like_APG77255.1_Wenling_levi-like_virus_3	29.7	8.5e-35	narna-levi	98.6	0.967742
Supergroup011	Known (defined by ICTV)	Narna-Levi	Supergroup011--narna-levi_soil_ORF90_SRR5215308_k141_126208_flag1_multi11_len3846	1	narna-levi-like_HX_add_UHM27648.1_Fushun_levivirus_5	55.9	5.3e-118	narna-levi	104.1	0.962366
Supergroup011	Known (defined by ICTV)	Narna-Levi	Supergroup011--narna-levi_soil_ORF90_SRR5215321_k141_29527_flag1_multi42_len3955	1	narna-levi-like_HX_add_URG16510.1_Leviviridae_sp.	42.6	8.8e-103	narna-levi	93	0.973118
Supergroup011	Known (defined by ICTV)	Narna-Levi	Supergroup011--narna-levi_soil_ORF90_SRR5252277_k141_126716_flag1_multi13_len3691	1	narna-levi-like_add_WZFSL85855_Leviviridae_Wenzhou_levi-like_virus_7_551aa	46.6	3.8e-101	narna-levi	103.3	0.967742
Supergroup011	Known (defined by ICTV)	Narna-Levi	Supergroup011--narna-levi_soil_ORF90_SRR5252277_k141_149668_flag1_multi32_len4705	1	narna-levi-like_APG77231.1_Hubei_levi-like_virus_7	46.2	1.1e-116	narna-levi	113.9	0.967742
Supergroup011	Known (defined by ICTV)	Narna-Levi	Supergroup011--narna-levi_soil_ORF90_SRR5252277_k141_76553_flag1_multi8_len4031	0.999998	narna-levi-like_APG77267.1_Wenling_levi-like_virus_1	27.4	1.1e-30	narna-levi	102.5	0.956989
Supergroup011	Known (defined by ICTV)	Narna-Levi	Supergroup011--narna-levi_soil_ORF90_SRR5252281_k141_249608_flag1_multi7_len3645	1	narna-levi-like_add_APG77061.1_Beihai_levi-like_virus_1	40.2	8.9e-68	narna-levi	91.3	0.967742
Supergroup011	Known (defined by ICTV)	Narna-Levi	Supergroup011--narna-levi_soil_ORF90_SRR5252284_k141_39105_flag1_multi23_len4687	1	narna-levi-like_APG77231.1_Hubei_levi-like_virus_7	46.2	1.1e-116	narna-levi	113.9	0.967742
Supergroup011	Known (defined by ICTV)	Narna-Levi	Supergroup011--narna-levi_soil_ORF90_SRR5252349_k141_97007_flag1_multi138_len4733	1	narna-levi-like_APG77055.1_Beihai_levi-like_virus_9	33.3	1.3e-45	narna-levi	112.4	0.967742
Supergroup011	Known (defined by ICTV)	Narna-Levi	Supergroup011--narna-levi_soil_ORF90_SRR5252352_k141_165483_flag1_multi66_len3840	1	narna-levi-like_APG77239.1_Hubei_levi-like_virus_1	50.1	4.7e-122	narna-levi	97.9	0.973118
Supergroup011	Known (defined by ICTV)	Narna-Levi	Supergroup011--narna-levi_soil_ORF90_SRR5252566_k141_183739_flag1_multi105_len4010	1	narna-levi-like_add_WZFSL85855_Leviviridae_Wenzhou_levi-like_virus_7_551aa	42.7	2.1e-85	narna-levi	110.3	0.967742
Supergroup011	Known (defined by ICTV)	Narna-Levi	Supergroup011--narna-levi_soil_ORF90_SRR5252566_k141_23357_flag1_multi13_len3791	1	narna-levi-like_QDA33962.1_Mitovirus_2_BEG47	34.6	4e-101	narna-levi	180.4	0.983871
Supergroup011	Known (defined by ICTV)	Narna-Levi	Supergroup011--narna-levi_soil_ORF90_SRR5257969_k141_125023_flag1_multi11_len4000	1	narna-levi-like_APG77225.1_Hubei_levi-like_virus_5	38.7	5.7e-28	narna-levi	98.1	0.967742
Supergroup011	Known (defined by ICTV)	Narna-Levi	Supergroup011--narna-levi_soil_ORF90_SRR5258557_k141_25246_flag1_multi7_len3652	1	narna-levi-like_APG77119.1_Changjiang_levi-like_virus_3	34.7	7.2e-45	narna-levi	110.4	0.967742
Supergroup011	Known (defined by ICTV)	Narna-Levi	Supergroup011--narna-levi_soil_ORF90_SRR5258559_k141_205481_flag1_multi7_len3596	1	narna-levi-like_YP_009553263.1_Rhizophagus_diaphanum_mitovirus_2	47.1	1.3e-146	narna-levi	149.1	0.973118
Supergroup011	Known (defined by ICTV)	Narna-Levi	Supergroup011--narna-levi_soil_ORF90_SRR5258560_k141_212157_flag1_multi9_len3953	1	narna-levi-like_APG77106.1_Changjiang_levi-like_virus_2	43.1	9.4e-58	narna-levi	114.6	0.973118
Supergroup011	Known (defined by ICTV)	Narna-Levi	Supergroup011--narna-levi_soil_ORF90_SRR5258560_k141_274635_flag1_multi11_len3792	1	narna-levi-like_QDA33962.1_Mitovirus_2_BEG47	34.7	1.8e-101	narna-levi	180.4	0.983871
Supergroup011	Known (defined by ICTV)	Narna-Levi	Supergroup011--narna-levi_soil_ORF90_SRR5258657_k141_145549_flag1_multi1593_len4673	1	narna-levi-like_APG77239.1_Hubei_levi-like_virus_1	48.1	8.4e-119	narna-levi	94.9	0.973118
Supergroup011	Known (defined by ICTV)	Narna-Levi	Supergroup011--narna-levi_soil_ORF90_SRR5258658_k141_163877_flag1_multi55_len4371	1	narna-levi-like_APG77267.1_Wenling_levi-like_virus_1	30.8	9.3e-33	narna-levi	98.9	0.956989
Supergroup011	Known (defined by ICTV)	Narna-Levi	Supergroup011--narna-levi_soil_ORF90_SRR5258658_k141_16885_flag1_multi10_len4332	1	narna-levi-like_HX_add_URG16534.1_Leviviridae_sp.	40	1.5e-48	narna-levi	113.1	0.967742
Supergroup011	Known (defined by ICTV)	Narna-Levi	Supergroup011--narna-levi_soil_ORF90_SRR5258658_k141_68391_flag1_multi70_len4210	0.999996	narna-levi-like_QDA33962.1_Mitovirus_2_BEG47	31.5	2.2e-70	narna-levi	162.4	0.983871
Supergroup011	Known (defined by ICTV)	Narna-Levi	Supergroup011--narna-levi_soil_ORF90_SRR5258660_k141_126939_flag1_multi48_len4110	1	narna-levi-like_APG77239.1_Hubei_levi-like_virus_1	47	3.5e-112	narna-levi	90.8	0.973118
Supergroup011	Known (defined by ICTV)	Narna-Levi	Supergroup011--narna-levi_soil_ORF90_SRR5258660_k141_172587_flag1_multi158_len4600	1	narna-levi-like_APG77028.1_Beihai_levi-like_virus_11	48.6	5.9e-112	narna-levi	101.6	0.967742
Supergroup011	Known (defined by ICTV)	Narna-Levi	Supergroup011--narna-levi_soil_ORF90_SRR5258660_k141_188806_flag1_multi18_len3953	1	narna-levi-like_APG77106.1_Changjiang_levi-like_virus_2	43.1	2.7e-58	narna-levi	115.1	0.973118
Supergroup011	Known (defined by ICTV)	Narna-Levi	Supergroup011--narna-levi_soil_ORF90_SRR5258660_k141_98576_flag1_multi17_len3906	0.999988	narna-levi-like_HX_add_UHM27621.1_Fushun_levivirus_2	34.4	4.5e-52	narna-levi	89.7	0.973118
Supergroup011	Known (defined by ICTV)	Narna-Levi	Supergroup011--narna-levi_soil_ORF90_SRR5818291_k141_4208_flag1_multi8_len3660	1	narna-levi-like_APG77239.1_Hubei_levi-like_virus_1	52.1	3.9e-128	narna-levi	102.3	0.973118
Supergroup011	Known (defined by ICTV)	Narna-Levi	Supergroup011--narna-levi_soil_ORF90_SRR5818292_k141_56629_flag1_multi11_len4368	1	narna-levi-like_APG77119.1_Changjiang_levi-like_virus_3	34.5	4.6e-55	narna-levi	119.4	0.967742
Supergroup011	Known (defined by ICTV)	Narna-Levi	Supergroup011--narna-levi_soil_ORF90_SRR5818311_k141_11650_flag1_multi19_len3977	1	narna-levi-like_APG77239.1_Hubei_levi-like_virus_1	49.5	1.3e-120	narna-levi	97.1	0.967742
Supergroup011	Known (defined by ICTV)	Narna-Levi	Supergroup011--narna-levi_soil_ORF90_SRR5818827_k141_23069_flag1_multi7_len3730	1	narna-levi-like_HX_add_UHM27615.1_Fushun_levivirus_1	46	7.3e-91	narna-levi	103.8	0.967742
Supergroup011	Known (defined by ICTV)	Narna-Levi	Supergroup011--narna-levi_soil_ORF90_SRR5818964_k141_4405_flag1_multi17_len3977	1	narna-levi-like_APG77239.1_Hubei_levi-like_virus_1	49.5	1.3e-120	narna-levi	97.1	0.967742
Supergroup011	Known (defined by ICTV)	Narna-Levi	Supergroup011--narna-levi_soil_ORF90_SRR5819003_k141_73901_flag1_multi18_len4374	1	narna-levi-like_APG77119.1_Changjiang_levi-like_virus_3	34.5	4.6e-55	narna-levi	119.4	0.967742
Supergroup011	Known (defined by ICTV)	Narna-Levi	Supergroup011--narna-levi_soil_ORF90_SRR5819004_k141_1310_flag1_multi103_len3946	1	narna-levi-like_APG77239.1_Hubei_levi-like_virus_1	57.2	1e-147	narna-levi	93.3	0.973118
Supergroup011	Known (defined by ICTV)	Narna-Levi	Supergroup011--narna-levi_soil_ORF90_SRR6201525_k141_104852_flag1_multi38_len3705	1	narna-levi-like_APG77049.1_Beihai_levi-like_virus_5	33.7	2.7e-65	narna-levi	90.7	0.946237
Supergroup011	Known (defined by ICTV)	Narna-Levi	Supergroup011--narna-levi_soil_ORF90_SRR6201531_k141_104628_flag1_multi95_len4405	1	narna-levi-like_APG77028.1_Beihai_levi-like_virus_11	29.9	2e-40	narna-levi	108.9	0.973118
Supergroup011	Known (defined by ICTV)	Narna-Levi	Supergroup011--narna-levi_soil_ORF90_SRR6227499_k141_150395_flag1_multi13_len3714	1	narna-levi-like_APG77076.1_Beihai_levi-like_virus_35	34	3.6e-40	narna-levi	112.9	0.967742
Supergroup011	Known (defined by ICTV)	Narna-Levi	Supergroup011--narna-levi_soil_ORF90_SRR6285256_k141_2149_flag1_multi7_len3612	1	narna-levi-like_APG77239.1_Hubei_levi-like_virus_1	47.7	3.3e-100	narna-levi	101.2	0.973118
Supergroup011	Known (defined by ICTV)	Narna-Levi	Supergroup011--narna-levi_soil_ORF90_SRR7072203_k141_46356_flag1_multi14_len3679	1	narna-levi-like_add_APG77061.1_Beihai_levi-like_virus_1	35.9	5.2e-61	narna-levi	95.8	0.973118
Supergroup011	Known (defined by ICTV)	Narna-Levi	Supergroup011--narna-levi_soil_ORF90_SRR7535303_k141_274132_flag1_multi26_len5072	0.999999	narna-levi-like_YP_009336802.1_Hubei_narna-like_virus_9	32.8	4.1e-72	narna-levi	130.9	0.983871
Supergroup011	Known (defined by ICTV)	Narna-Levi	Supergroup011--narna-levi_soil_ORF90_SRR7550489_k141_173838_flag1_multi22_len3623	0.999999	narna-levi-like_APG77237.1_Hubei_levi-like_virus_11	36.8	1.7e-54	narna-levi	114.2	0.951613
Supergroup011	Known (defined by ICTV)	Narna-Levi	Supergroup011--narna-levi_soil_ORF90_SRR7550489_k141_27796_flag1_multi20_len4486	1	narna-levi-like_YP_009337307.1_Wenzhou_narna-like_virus_5	27.8	8.4e-33	narna-levi	94.9	0.973118
Supergroup011	Known (defined by ICTV)	Narna-Levi	Supergroup011--narna-levi_soil_ORF90_SRR7550490_k141_116738_flag1_multi86_len3933	1	narna-levi-like_APG77239.1_Hubei_levi-like_virus_1	45.5	2.4e-114	narna-levi	106.5	0.973118
Supergroup011	Known (defined by ICTV)	Narna-Levi	Supergroup011--narna-levi_soil_ORF90_SRR7550490_k141_33061_flag1_multi10_len3806	1	narna-levi-like_APG77034.1_Beihai_levi-like_virus_2	33	1.3e-40	narna-levi	96.8	0.935484
Supergroup011	Known (defined by ICTV)	Narna-Levi	Supergroup011--narna-levi_soil_ORF90_SRR7550490_k141_75837_flag1_multi21_len3627	0.999999	narna-levi-like_APG77237.1_Hubei_levi-like_virus_11	36.8	1.7e-54	narna-levi	114.2	0.951613
Supergroup011	Known (defined by ICTV)	Narna-Levi	Supergroup011--narna-levi_soil_ORF90_SRR8437441_k141_14666_flag1_multi17_len3988	0.999954	narna-levi-like_APG77239.1_Hubei_levi-like_virus_1	39.7	5e-99	narna-levi	111.4	0.967742
Supergroup011	Known (defined by ICTV)	Narna-Levi	Supergroup011--narna-levi_soil_ORF91_ERR2562186_k141_28738_flag1_multi78_len3971	1	narna-levi-like_APG77267.1_Wenling_levi-like_virus_1	32.4	2.3e-28	narna-levi	87.6	0.967742
Supergroup011	Known (defined by ICTV)	Narna-Levi	Supergroup011--narna-levi_soil_ORF91_ERR2562188_k141_16024_flag1_multi53_len3849	0.999984	narna-levi-like_APG77239.1_Hubei_levi-like_virus_1	39.1	4.1e-79	narna-levi	100.2	0.973118
Supergroup011	Known (defined by ICTV)	Narna-Levi	Supergroup011--narna-levi_soil_ORF91_ERR2562189_k141_7312_flag1_multi15_len3903	1	narna-levi-like_APG77119.1_Changjiang_levi-like_virus_3	46.3	1.6e-90	narna-levi	115.9	0.956989
Supergroup011	Known (defined by ICTV)	Narna-Levi	Supergroup011--narna-levi_soil_ORF91_ERR2562189_k141_9051_flag1_multi13_len3631	1	narna-levi-like_add_WZFSL85855_Leviviridae_Wenzhou_levi-like_virus_7_551aa	46	1.9e-79	narna-levi	113.5	0.967742
Supergroup011	Known (defined by ICTV)	Narna-Levi	Supergroup011--narna-levi_soil_ORF91_ERR2562191_k141_6614_flag1_multi32_len3839	0.999893	narna-levi-like_APG77119.1_Changjiang_levi-like_virus_3	46	1.8e-28	narna-levi	100	0.790323
Supergroup011	Known (defined by ICTV)	Narna-Levi	Supergroup011--narna-levi_soil_ORF91_ERR2562193_k141_30513_flag1_multi171_len3991	0.999984	narna-levi-like_APG77239.1_Hubei_levi-like_virus_1	49.6	3.3e-117	narna-levi	96.2	0.962366
Supergroup011	Known (defined by ICTV)	Narna-Levi	Supergroup011--narna-levi_soil_ORF91_ERR2562196_k141_41724_flag1_multi4712_len3796	0.999853	narna-levi-like_APG77239.1_Hubei_levi-like_virus_1	55.1	5.7e-138	narna-levi	106.9	0.973118
Supergroup011	Known (defined by ICTV)	Narna-Levi	Supergroup011--narna-levi_soil_ORF91_ERR2562196_k141_8679_flag1_multi151_len4156	1	narna-levi-like_HX_add_UHR49825.1_Sanya_levivirus_1	34.7	3.4e-34	narna-levi	106.7	0.967742
Supergroup011	Known (defined by ICTV)	Narna-Levi	Supergroup011--narna-levi_soil_ORF91_SRR10849374_k141_138409_flag1_multi81_len4348	1	narna-levi-like_APG77239.1_Hubei_levi-like_virus_1	39.4	9.6e-84	narna-levi	103.9	0.973118
Supergroup011	Known (defined by ICTV)	Narna-Levi	Supergroup011--narna-levi_soil_ORF91_SRR10849374_k141_176679_flag1_multi98_len4128	0.999996	narna-levi-like_APG77271.1_Wenling_levi-like_virus_4	35.1	1.1e-29	narna-levi	100.5	0.967742
Supergroup011	Known (defined by ICTV)	Narna-Levi	Supergroup011--narna-levi_soil_ORF91_SRR10849374_k141_180633_flag1_multi37_len3694	1	narna-levi-like_add_WZFSL85855_Leviviridae_Wenzhou_levi-like_virus_7_551aa	44.8	2.1e-102	narna-levi	100.9	0.967742
Supergroup011	Known (defined by ICTV)	Narna-Levi	Supergroup011--narna-levi_soil_ORF91_SRR10849400_k141_104593_flag1_multi120_len4222	1	narna-levi-like_APG77034.1_Beihai_levi-like_virus_2	31.7	1.8e-37	narna-levi	92.8	0.967742
Supergroup011	Known (defined by ICTV)	Narna-Levi	Supergroup011--narna-levi_soil_ORF91_SRR10849400_k141_137061_flag1_multi78_len4124	0.999998	narna-levi-like_APG77239.1_Hubei_levi-like_virus_1	47.2	2.8e-117	narna-levi	108.6	0.973118
Supergroup011	Known (defined by ICTV)	Narna-Levi	Supergroup011--narna-levi_soil_ORF91_SRR10849400_k141_173090_flag1_multi16_len4269	1	narna-levi-like_APG77028.1_Beihai_levi-like_virus_11	33.2	5.8e-29	narna-levi	85.1	0.962366
Supergroup011	Known (defined by ICTV)	Narna-Levi	Supergroup011--narna-levi_soil_ORF91_SRR10849400_k141_29352_flag1_multi42_len4163	1	narna-levi-like_APG77252.1_Wenling_levi-like_virus_2	30.8	1.4e-39	narna-levi	94.9	0.962366
Supergroup011	Known (defined by ICTV)	Narna-Levi	Supergroup011--narna-levi_soil_ORF91_SRR10849400_k141_43205_flag1_multi66_len4126	0.999996	narna-levi-like_APG77271.1_Wenling_levi-like_virus_4	35.1	1.1e-29	narna-levi	100.5	0.967742
Supergroup011	Known (defined by ICTV)	Narna-Levi	Supergroup011--narna-levi_soil_ORF91_SRR10849401_k141_126703_flag1_multi15_len3821	0.999891	narna-levi-like_add_YP_007002852.1_Caulobacter_phage_phiCb5	38.4	3.6e-90	narna-levi	103.3	0.962366
Supergroup011	Known (defined by ICTV)	Narna-Levi	Supergroup011--narna-levi_soil_ORF91_SRR10849401_k141_184077_flag1_multi157_len4115	1	narna-levi-like_HX_add_UHR49825.1_Sanya_levivirus_1	34.8	6e-33	narna-levi	98.6	0.956989
Supergroup011	Known (defined by ICTV)	Narna-Levi	Supergroup011--narna-levi_soil_ORF91_SRR10849401_k141_23018_flag1_multi118_len4148	0.999995	narna-levi-like_APG77271.1_Wenling_levi-like_virus_4	35.1	1.1e-29	narna-levi	100.5	0.967742
Supergroup011	Known (defined by ICTV)	Narna-Levi	Supergroup011--narna-levi_soil_ORF91_SRR10849401_k141_44094_flag1_multi11_len4008	0.999989	narna-levi-like_HX_add_NP_695028_Enterobacteria_phage_SP	39.8	2.7e-54	narna-levi	115.9	0.930108
Supergroup011	Known (defined by ICTV)	Narna-Levi	Supergroup011--narna-levi_soil_ORF91_SRR10849403_k141_130618_flag1_multi186_len4228	1	narna-levi-like_APG77239.1_Hubei_levi-like_virus_1	51.4	2.6e-128	narna-levi	104.3	0.973118
Supergroup011	Known (defined by ICTV)	Narna-Levi	Supergroup011--narna-levi_soil_ORF91_SRR10849403_k141_43532_flag1_multi313_len3777	0.999999	narna-levi-like_APG77239.1_Hubei_levi-like_virus_1	50.6	4.6e-123	narna-levi	92.2	0.967742
Supergroup011	Known (defined by ICTV)	Narna-Levi	Supergroup011--narna-levi_soil_ORF91_SRR10849403_k141_64984_flag1_multi168_len3896	1	narna-levi-like_APG77231.1_Hubei_levi-like_virus_7	36.1	8e-68	narna-levi	113.6	0.962366
Supergroup011	Known (defined by ICTV)	Narna-Levi	Supergroup011--narna-levi_soil_ORF91_SRR10849403_k141_90573_flag1_multi18_len3825	1	narna-levi-like_APG77239.1_Hubei_levi-like_virus_1	47	4.3e-113	narna-levi	103.9	0.967742
Supergroup011	Known (defined by ICTV)	Narna-Levi	Supergroup011--narna-levi_soil_ORF91_SRR10849404_k141_118928_flag1_multi21_len4019	1	narna-levi-like_APG77076.1_Beihai_levi-like_virus_35	33.1	4.9e-35	narna-levi	105.8	0.962366
Supergroup011	Known (defined by ICTV)	Narna-Levi	Supergroup011--narna-levi_soil_ORF91_SRR10849404_k141_155936_flag1_multi265_len3885	1	narna-levi-like_APG77046.1_Beihai_levi-like_virus_8	35.4	2.2e-70	narna-levi	95	0.973118
Supergroup011	Known (defined by ICTV)	Narna-Levi	Supergroup011--narna-levi_soil_ORF91_SRR10849649_k141_107878_flag1_multi12_len4275	1	narna-levi-like_APG77034.1_Beihai_levi-like_virus_2	31.1	4.3e-42	narna-levi	109.8	0.962366
Supergroup011	Known (defined by ICTV)	Narna-Levi	Supergroup011--narna-levi_soil_ORF91_SRR10849649_k141_132725_flag1_multi158_len3883	1	narna-levi-like_APG77046.1_Beihai_levi-like_virus_8	35.4	2.2e-70	narna-levi	95	0.973118
Supergroup011	Known (defined by ICTV)	Narna-Levi	Supergroup011--narna-levi_soil_ORF91_SRR10849649_k141_99359_flag1_multi42_len4536	1	narna-levi-like_APG77277.1_Wenzhou_levi-like_virus_2	26.9	1.1e-29	narna-levi	92.7	0.967742
Supergroup011	Known (defined by ICTV)	Narna-Levi	Supergroup011--narna-levi_soil_ORF91_SRR10849655_k141_112833_flag1_multi72_len4100	0.999996	narna-levi-like_APG77271.1_Wenling_levi-like_virus_4	35.1	9e-30	narna-levi	100.5	0.967742
Supergroup011	Known (defined by ICTV)	Narna-Levi	Supergroup011--narna-levi_soil_ORF91_SRR10849655_k141_167963_flag1_multi108_len4098	1	narna-levi-like_HX_add_UHR49825.1_Sanya_levivirus_1	34.1	2.1e-33	narna-levi	96	0.962366
Supergroup011	Known (defined by ICTV)	Narna-Levi	Supergroup011--narna-levi_soil_ORF91_SRR10849655_k141_197924_flag1_multi19_len3734	1	narna-levi-like_add_YP_007002852.1_Caulobacter_phage_phiCb5	42.1	8.8e-108	narna-levi	109.1	0.973118
Supergroup011	Known (defined by ICTV)	Narna-Levi	Supergroup011--narna-levi_soil_ORF91_SRR10849656_k141_105290_flag1_multi19_len4471	1	narna-levi-like_APG77239.1_Hubei_levi-like_virus_1	39	1.6e-80	narna-levi	117.7	0.973118
Supergroup011	Known (defined by ICTV)	Narna-Levi	Supergroup011--narna-levi_soil_ORF91_SRR10849656_k141_159495_flag1_multi10_len4310	0.999993	narna-levi-like_APG77052.1_Beihai_levi-like_virus_10	27.3	1.7e-37	narna-levi	98.9	0.962366
Supergroup011	Known (defined by ICTV)	Narna-Levi	Supergroup011--narna-levi_soil_ORF91_SRR10849656_k141_52649_flag1_multi15_len4137	1	narna-levi-like_add_APG77061.1_Beihai_levi-like_virus_1	58.7	1e-124	narna-levi	111.9	0.967742
Supergroup011	Known (defined by ICTV)	Narna-Levi	Supergroup011--narna-levi_soil_ORF91_SRR10849743_k141_123360_flag1_multi21_len3756	1	narna-levi-like_APG77046.1_Beihai_levi-like_virus_8	40.2	1.1e-92	narna-levi	96.1	0.973118
Supergroup011	Known (defined by ICTV)	Narna-Levi	Supergroup011--narna-levi_soil_ORF91_SRR10849743_k141_80879_flag1_multi33_len3766	1	narna-levi-like_QDA33962.1_Mitovirus_2_BEG47	42.1	9.7e-142	narna-levi	158.2	0.983871
Supergroup011	Known (defined by ICTV)	Narna-Levi	Supergroup011--narna-levi_soil_ORF91_SRR10849744_k141_112540_flag1_multi47_len4122	1	narna-levi-like_HX_add_URG16534.1_Leviviridae_sp.	32.1	3.5e-32	narna-levi	98.7	0.962366
Supergroup011	Known (defined by ICTV)	Narna-Levi	Supergroup011--narna-levi_soil_ORF91_SRR10849744_k141_124530_flag1_multi163_len4060	1	narna-levi-like_APG77277.1_Wenzhou_levi-like_virus_2	41	1.6e-90	narna-levi	90.8	0.962366
Supergroup011	Known (defined by ICTV)	Narna-Levi	Supergroup011--narna-levi_soil_ORF91_SRR10849744_k141_170905_flag1_multi36_len4844	1	narna-levi-like_APG77231.1_Hubei_levi-like_virus_7	42.5	1.5e-107	narna-levi	119.8	0.962366
Supergroup011	Known (defined by ICTV)	Narna-Levi	Supergroup011--narna-levi_soil_ORF91_SRR10849744_k141_7995_flag1_multi233_len3888	1	narna-levi-like_APG77046.1_Beihai_levi-like_virus_8	35.4	2.2e-70	narna-levi	95	0.973118
Supergroup011	Known (defined by ICTV)	Narna-Levi	Supergroup011--narna-levi_soil_ORF91_SRR10849745_k141_106185_flag1_multi179_len3783	1	narna-levi-like_APG77239.1_Hubei_levi-like_virus_1	58.3	4.4e-153	narna-levi	96.1	0.973118
Supergroup011	Known (defined by ICTV)	Narna-Levi	Supergroup011--narna-levi_soil_ORF91_SRR10849807_k141_12177_flag1_multi131_len3885	1	narna-levi-like_APG77046.1_Beihai_levi-like_virus_8	35.4	2.2e-70	narna-levi	95	0.973118
Supergroup011	Known (defined by ICTV)	Narna-Levi	Supergroup011--narna-levi_soil_ORF91_SRR10849807_k141_167997_flag1_multi222_len3811	1	narna-levi-like_APG77239.1_Hubei_levi-like_virus_1	58.3	3.6e-153	narna-levi	96.1	0.973118
Supergroup011	Known (defined by ICTV)	Narna-Levi	Supergroup011--narna-levi_soil_ORF91_SRR10849807_k141_22937_flag1_multi18_len3712	1	narna-levi-like_APG77252.1_Wenling_levi-like_virus_2	30.8	1.4e-39	narna-levi	94.9	0.962366
Supergroup011	Known (defined by ICTV)	Narna-Levi	Supergroup011--narna-levi_soil_ORF91_SRR10849807_k141_82208_flag1_multi51_len4152	0.999998	narna-levi-like_APG77239.1_Hubei_levi-like_virus_1	47.2	2.8e-117	narna-levi	108.6	0.973118
Supergroup011	Known (defined by ICTV)	Narna-Levi	Supergroup011--narna-levi_soil_ORF91_SRR10849938_k141_47525_flag1_multi10_len4035	1	narna-levi-like_APG77277.1_Wenzhou_levi-like_virus_2	41	1.6e-90	narna-levi	90.8	0.962366
Supergroup011	Known (defined by ICTV)	Narna-Levi	Supergroup011--narna-levi_soil_ORF91_SRR10849941_k141_126854_flag1_multi10_len3799	0.999997	narna-levi-like_APG77119.1_Changjiang_levi-like_virus_3	37	1.1e-53	narna-levi	104.6	0.956989
Supergroup011	Known (defined by ICTV)	Narna-Levi	Supergroup011--narna-levi_soil_ORF91_SRR10849941_k141_152802_flag1_multi34_len4296	1	narna-levi-like_APG77217.1_Hubei_levi-like_virus_13	46.2	9.3e-89	narna-levi	112.4	0.951613
Supergroup011	Known (defined by ICTV)	Narna-Levi	Supergroup011--narna-levi_soil_ORF91_SRR10849941_k141_49607_flag1_multi132_len4097	1	narna-levi-like_HX_add_UHR49825.1_Sanya_levivirus_1	34.8	6e-33	narna-levi	98.6	0.956989
Supergroup011	Known (defined by ICTV)	Narna-Levi	Supergroup011--narna-levi_soil_ORF91_SRR10904363_k141_24414_flag1_multi21_len4343	0.999989	narna-levi-like_APG77267.1_Wenling_levi-like_virus_1	28.5	2.5e-35	narna-levi	96.3	0.967742
Supergroup011	Known (defined by ICTV)	Narna-Levi	Supergroup011--narna-levi_soil_ORF91_SRR10904364_k141_109110_flag1_multi44_len3843	0.999993	narna-levi-like_APG77239.1_Hubei_levi-like_virus_1	48.4	9.4e-118	narna-levi	96.7	0.973118
Supergroup011	Known (defined by ICTV)	Narna-Levi	Supergroup011--narna-levi_soil_ORF91_SRR10904364_k141_153193_flag1_multi11_len4232	1	narna-levi-like_APG77267.1_Wenling_levi-like_virus_1	25	7.5e-24	narna-levi	97.1	0.967742
Supergroup011	Known (defined by ICTV)	Narna-Levi	Supergroup011--narna-levi_soil_ORF91_SRR10904364_k141_79808_flag1_multi34_len4086	0.999999	narna-levi-like_APG77239.1_Hubei_levi-like_virus_1	47.1	3.4e-117	narna-levi	109.1	0.973118
Supergroup011	Known (defined by ICTV)	Narna-Levi	Supergroup011--narna-levi_soil_ORF91_SRR11075871_k141_191421_flag1_multi27_len3986	1	narna-levi-like_APG77239.1_Hubei_levi-like_virus_1	47.8	1.6e-121	narna-levi	101.5	0.967742
Supergroup011	Known (defined by ICTV)	Narna-Levi	Supergroup011--narna-levi_soil_ORF91_SRR11450579_k141_61804_flag1_multi21_len3261	0.999921	narna-levi-like_YP_009336494.1_Hubei_narna-like_virus_25	41.8	1.7e-20	narna-levi	83.4	0.467742
Supergroup011	Known (defined by ICTV)	Narna-Levi	Supergroup011--narna-levi_soil_ORF91_SRR11563874_k141_23770_flag1_multi164_len4301	0.999997	narna-levi-like_APG77239.1_Hubei_levi-like_virus_1	52.4	2e-136	narna-levi	101.3	0.967742
Supergroup011	Known (defined by ICTV)	Narna-Levi	Supergroup011--narna-levi_soil_ORF91_SRR11563874_k141_42502_flag1_multi78_len3844	1	narna-levi-like_APG77034.1_Beihai_levi-like_virus_2	32.2	1.2e-39	narna-levi	106.4	0.967742
Supergroup011	Known (defined by ICTV)	Narna-Levi	Supergroup011--narna-levi_soil_ORF91_SRR11564268_k141_101048_flag1_multi25_len3960	1	narna-levi-like_APG77239.1_Hubei_levi-like_virus_1	51.4	3.5e-130	narna-levi	102.5	0.967742
Supergroup011	Known (defined by ICTV)	Narna-Levi	Supergroup011--narna-levi_soil_ORF91_SRR11564268_k141_144504_flag1_multi138_len3808	1	narna-levi-like_APG77028.1_Beihai_levi-like_virus_11	29	9.6e-44	narna-levi	93.7	0.967742
Supergroup011	Known (defined by ICTV)	Narna-Levi	Supergroup011--narna-levi_soil_ORF91_SRR11564271_k141_196850_flag1_multi18_len4104	1	narna-levi-like_add_APG77061.1_Beihai_levi-like_virus_1	50.3	7.2e-157	narna-levi	109.9	0.967742
Supergroup011	Known (defined by ICTV)	Narna-Levi	Supergroup011--narna-levi_soil_ORF91_SRR11565175_k141_1715_flag1_multi576_len3951	0.999342	narna-levi-like_APG77239.1_Hubei_levi-like_virus_1	56.6	1.8e-147	narna-levi	93.3	0.962366
Supergroup011	Known (defined by ICTV)	Narna-Levi	Supergroup011--narna-levi_soil_ORF91_SRR11565175_k141_388212_flag1_multi7_len4044	1	narna-levi-like_APG77034.1_Beihai_levi-like_virus_2	50.4	2.6e-135	narna-levi	94.6	0.967742
Supergroup011	Known (defined by ICTV)	Narna-Levi	Supergroup011--narna-levi_soil_ORF91_SRR11565176_k141_186268_flag1_multi32_len3895	0.999992	narna-levi-like_QIS87958.1_Nordenskjold_virus	32.4	6.7e-31	narna-levi	103.9	0.967742
Supergroup011	Known (defined by ICTV)	Narna-Levi	Supergroup011--narna-levi_soil_ORF91_SRR11565176_k141_42379_flag1_multi30_len4816	1	narna-levi-like_APG77142.1_Beihai_levi-like_virus_12	28.4	1.8e-27	narna-levi	84.5	0.956989
Supergroup011	Known (defined by ICTV)	Narna-Levi	Supergroup011--narna-levi_soil_ORF91_SRR11565178_k141_106770_flag1_multi230_len4090	1	narna-levi-like_add_YP_007002852.1_Caulobacter_phage_phiCb5	30.3	3.9e-47	narna-levi	100	0.967742
Supergroup011	Known (defined by ICTV)	Narna-Levi	Supergroup011--narna-levi_soil_ORF91_SRR11565178_k141_44180_flag1_multi12_len3855	1	narna-levi-like_APG77242.1_Hubei_levi-like_virus_10	37	6.6e-34	narna-levi	106	0.967742
Supergroup011	Known (defined by ICTV)	Narna-Levi	Supergroup011--narna-levi_soil_ORF91_SRR11565414_k141_206578_flag1_multi12_len3916	1	narna-levi-like_APG77239.1_Hubei_levi-like_virus_1	46.2	4.6e-115	narna-levi	100.5	0.973118
Supergroup011	Known (defined by ICTV)	Narna-Levi	Supergroup011--narna-levi_soil_ORF91_SRR11565415_k141_49946_flag1_multi23_len4517	0.99999	narna-levi-like_APG77267.1_Wenling_levi-like_virus_1	25.6	3.2e-23	narna-levi	96.1	0.967742
Supergroup011	Known (defined by ICTV)	Narna-Levi	Supergroup011--narna-levi_soil_ORF91_SRR11565435_k141_216017_flag1_multi141_len3848	0.999997	narna-levi-like_APG77239.1_Hubei_levi-like_virus_1	49	7.1e-121	narna-levi	101.3	0.967742
Supergroup011	Known (defined by ICTV)	Narna-Levi	Supergroup011--narna-levi_soil_ORF91_SRR11565436_k141_39459_flag1_multi23_len4045	1	narna-levi-like_APG77115.1_Changjiang_levi-like_virus_1	29.5	3.1e-29	narna-levi	94.1	0.956989
Supergroup011	Known (defined by ICTV)	Narna-Levi	Supergroup011--narna-levi_soil_ORF91_SRR11565436_k141_8957_flag1_multi101_len4075	0.999998	narna-levi-like_APG77034.1_Beihai_levi-like_virus_2	29.5	3.1e-32	narna-levi	117.9	0.973118
Supergroup011	Known (defined by ICTV)	Narna-Levi	Supergroup011--narna-levi_soil_ORF91_SRR11565436_k141_93677_flag1_multi20_len4507	0.99999	narna-levi-like_APG77267.1_Wenling_levi-like_virus_1	25.6	3.2e-23	narna-levi	96.1	0.967742
Supergroup011	Known (defined by ICTV)	Narna-Levi	Supergroup011--narna-levi_soil_ORF91_SRR11565437_k141_7572_flag1_multi57_len4226	1	narna-levi-like_add_APG77061.1_Beihai_levi-like_virus_1	32.2	4.6e-47	narna-levi	107.1	0.962366
Supergroup011	Known (defined by ICTV)	Narna-Levi	Supergroup011--narna-levi_soil_ORF91_SRR11565437_k141_77376_flag1_multi28_len3903	1	narna-levi-like_QDW65421.1_Rhizoctonia_solani_mitovirus_31	72.6	5.7e-296	narna-levi	165.8	0.983871
Supergroup011	Known (defined by ICTV)	Narna-Levi	Supergroup011--narna-levi_soil_ORF91_SRR11565844_k141_173269_flag1_multi57_len4676	1	narna-levi-like_APG77239.1_Hubei_levi-like_virus_1	46.1	8.2e-112	narna-levi	93.3	0.973118
Supergroup011	Known (defined by ICTV)	Narna-Levi	Supergroup011--narna-levi_soil_ORF91_SRR11565844_k141_32574_flag1_multi49_len3898	1	narna-levi-like_APG77239.1_Hubei_levi-like_virus_1	53	3.3e-134	narna-levi	105	0.973118
Supergroup011	Known (defined by ICTV)	Narna-Levi	Supergroup011--narna-levi_soil_ORF91_SRR11565844_k141_50087_flag1_multi6_len3733	1	narna-levi-like_YP_009336796.1_Hubei_narna-like_virus_2	28.4	1.3e-35	narna-levi	135.3	0.983871
Supergroup011	Known (defined by ICTV)	Narna-Levi	Supergroup011--narna-levi_soil_ORF91_SRR11622354_k141_191355_flag1_multi73_len3645	1	narna-levi-like_add_YP_007002852.1_Caulobacter_phage_phiCb5	36.3	1.7e-75	narna-levi	100.3	0.951613
Supergroup011	Known (defined by ICTV)	Narna-Levi	Supergroup011--narna-levi_soil_ORF91_SRR11622633_k141_52173_flag1_multi50_len4072	1	narna-levi-like_APG77242.1_Hubei_levi-like_virus_10	32.8	5.2e-30	narna-levi	110.4	0.967742
Supergroup011	Known (defined by ICTV)	Narna-Levi	Supergroup011--narna-levi_soil_ORF91_SRR11622682_k141_122105_flag1_multi383_len3823	0.999998	narna-levi-like_APG77239.1_Hubei_levi-like_virus_1	48.8	4.5e-125	narna-levi	101.8	0.967742
Supergroup011	Known (defined by ICTV)	Narna-Levi	Supergroup011--narna-levi_soil_ORF91_SRR11678449_k141_76069_flag1_multi92_len4127	1	narna-levi-like_QDA33962.1_Mitovirus_2_BEG47	30.9	1.6e-67	narna-levi	174.2	0.983871
Supergroup011	Known (defined by ICTV)	Narna-Levi	Supergroup011--narna-levi_soil_ORF91_SRR11826655_k141_145816_flag1_multi13_len3877	1	narna-levi-like_APG77239.1_Hubei_levi-like_virus_1	49.4	3.1e-127	narna-levi	92.9	0.973118
Supergroup011	Known (defined by ICTV)	Narna-Levi	Supergroup011--narna-levi_soil_ORF91_SRR11826655_k141_50170_flag1_multi31_len4022	1	narna-levi-like_APG77239.1_Hubei_levi-like_virus_1	37.9	5.9e-82	narna-levi	112.2	0.973118
Supergroup011	Known (defined by ICTV)	Narna-Levi	Supergroup011--narna-levi_soil_ORF91_SRR12334066_k141_25559_flag1_multi123_len3894	1	narna-levi-like_APG77046.1_Beihai_levi-like_virus_8	35.4	2.2e-70	narna-levi	95	0.973118
Supergroup011	Known (defined by ICTV)	Narna-Levi	Supergroup011--narna-levi_soil_ORF91_SRR12334071_k141_135175_flag1_multi22_len4061	1	narna-levi-like_APG77192.1_Sanxia_levi-like_virus_1	31	7.1e-30	narna-levi	100.8	0.967742
Supergroup011	Known (defined by ICTV)	Narna-Levi	Supergroup011--narna-levi_soil_ORF91_SRR12334071_k141_192999_flag1_multi8_len3648	1	narna-levi-like_HX_add_URG16531.1_Leviviridae_sp.	57.6	4e-109	narna-levi	111	0.962366
Supergroup011	Known (defined by ICTV)	Narna-Levi	Supergroup011--narna-levi_soil_ORF91_SRR12334071_k141_193085_flag1_multi21_len3784	0.999995	narna-levi-like_add_APG77061.1_Beihai_levi-like_virus_1	37.5	1.3e-70	narna-levi	109.1	0.967742
Supergroup011	Known (defined by ICTV)	Narna-Levi	Supergroup011--narna-levi_soil_ORF91_SRR12334071_k141_44029_flag1_multi72_len3744	0.999955	narna-levi-like_APG77040.1_Beihai_levi-like_virus_3	44	1.6e-60	narna-levi	110.3	0.967742
Supergroup011	Known (defined by ICTV)	Narna-Levi	Supergroup011--narna-levi_soil_ORF91_SRR12334072_k141_13275_flag1_multi79_len3536	0.999994	narna-levi-like_APG77115.1_Changjiang_levi-like_virus_1	31.4	5.7e-36	narna-levi	118.9	0.967742
Supergroup011	Known (defined by ICTV)	Narna-Levi	Supergroup011--narna-levi_soil_ORF91_SRR12334072_k141_62233_flag1_multi14_len3730	1	narna-levi-like_add_APG77061.1_Beihai_levi-like_virus_1	36	1.2e-57	narna-levi	98.6	0.973118
Supergroup011	Known (defined by ICTV)	Narna-Levi	Supergroup011--narna-levi_soil_ORF91_SRR4021777_k141_398365_flag1_multi45_len5490	1	narna-levi-like_YP_009337307.1_Wenzhou_narna-like_virus_5	37.4	8e-107	narna-levi	110.3	0.983871
Supergroup011	Known (defined by ICTV)	Narna-Levi	Supergroup011--narna-levi_soil_ORF91_SRR5211378_k141_17969_flag1_multi74_len4039	0.999971	narna-levi-like_APG77231.1_Hubei_levi-like_virus_7	38.2	2.9e-68	narna-levi	116.7	0.962366
Supergroup011	Known (defined by ICTV)	Narna-Levi	Supergroup011--narna-levi_soil_ORF91_SRR5211378_k141_9670_flag1_multi12_len4266	0.999982	narna-levi-like_APG77239.1_Hubei_levi-like_virus_1	49	1.3e-116	narna-levi	94.1	0.962366
Supergroup011	Known (defined by ICTV)	Narna-Levi	Supergroup011--narna-levi_soil_ORF91_SRR5211390_k141_48028_flag1_multi20_len4212	0.999999	narna-levi-like_APG77034.1_Beihai_levi-like_virus_2	36	9.1e-71	narna-levi	107.2	0.973118
Supergroup011	Known (defined by ICTV)	Narna-Levi	Supergroup011--narna-levi_soil_ORF91_SRR5211397_k141_20664_flag1_multi25_len4085	0.999973	narna-levi-like_APG77231.1_Hubei_levi-like_virus_7	38	8.1e-68	narna-levi	116.7	0.962366
Supergroup011	Known (defined by ICTV)	Narna-Levi	Supergroup011--narna-levi_soil_ORF91_SRR5212078_k141_9521_flag1_multi29_len3949	1	narna-levi-like_APG77239.1_Hubei_levi-like_virus_1	49.4	4e-127	narna-levi	86.7	0.967742
Supergroup011	Known (defined by ICTV)	Narna-Levi	Supergroup011--narna-levi_soil_ORF91_SRR5212862_k141_2271_flag1_multi87_len4034	0.999971	narna-levi-like_APG77231.1_Hubei_levi-like_virus_7	38.2	2.9e-68	narna-levi	116.7	0.962366
Supergroup011	Known (defined by ICTV)	Narna-Levi	Supergroup011--narna-levi_soil_ORF91_SRR5212870_k141_18294_flag1_multi16_len3972	0.999998	narna-levi-like_APG77239.1_Hubei_levi-like_virus_1	54.1	5.3e-99	narna-levi	99.5	0.973118
Supergroup011	Known (defined by ICTV)	Narna-Levi	Supergroup011--narna-levi_soil_ORF91_SRR5215304_k141_130018_flag1_multi183_len4214	1	narna-levi-like_APG77239.1_Hubei_levi-like_virus_1	52.9	3.9e-133	narna-levi	99.2	0.967742
Supergroup011	Known (defined by ICTV)	Narna-Levi	Supergroup011--narna-levi_soil_ORF91_SRR5215304_k141_232665_flag1_multi42_len3814	0.999972	narna-levi-like_add_YP_007002852.1_Caulobacter_phage_phiCb5	41.6	5.2e-100	narna-levi	100	0.973118
Supergroup011	Known (defined by ICTV)	Narna-Levi	Supergroup011--narna-levi_soil_ORF91_SRR5252270_k141_155134_flag1_multi39_len3893	0.999997	narna-levi-like_HX_add_UHR49825.1_Sanya_levivirus_1	36.6	1.3e-37	narna-levi	94	0.967742
Supergroup011	Known (defined by ICTV)	Narna-Levi	Supergroup011--narna-levi_soil_ORF91_SRR5252284_k141_50120_flag1_multi42_len4038	1	narna-levi-like_APG77018.1_Beihai_levi-like_virus_25	35.7	7.3e-34	narna-levi	108.8	0.967742
Supergroup011	Known (defined by ICTV)	Narna-Levi	Supergroup011--narna-levi_soil_ORF91_SRR5252349_k141_194955_flag1_multi35_len3872	0.999979	narna-levi-like_APG77239.1_Hubei_levi-like_virus_1	54.3	2.4e-135	narna-levi	102.7	0.967742
Supergroup011	Known (defined by ICTV)	Narna-Levi	Supergroup011--narna-levi_soil_ORF91_SRR5252351_k141_217800_flag1_multi48_len4733	1	narna-levi-like_APG77055.1_Beihai_levi-like_virus_9	33.5	8.9e-46	narna-levi	112.4	0.967742
Supergroup011	Known (defined by ICTV)	Narna-Levi	Supergroup011--narna-levi_soil_ORF91_SRR5252352_k141_152241_flag1_multi21_len3893	0.999996	narna-levi-like_HX_add_UHR49825.1_Sanya_levivirus_1	36.6	8.6e-38	narna-levi	94	0.967742
Supergroup011	Known (defined by ICTV)	Narna-Levi	Supergroup011--narna-levi_soil_ORF91_SRR5252353_k141_3193_flag1_multi15_len4033	1	narna-levi-like_APG77255.1_Wenling_levi-like_virus_3	33.6	1.3e-37	narna-levi	110.3	0.967742
Supergroup011	Known (defined by ICTV)	Narna-Levi	Supergroup011--narna-levi_soil_ORF91_SRR5252354_k141_255929_flag1_multi8_len3998	1	narna-levi-like_APG77064.1_Beihai_levi-like_virus_6	28.3	1.1e-46	narna-levi	101.4	0.967742
Supergroup011	Known (defined by ICTV)	Narna-Levi	Supergroup011--narna-levi_soil_ORF91_SRR5252363_k141_125263_flag1_multi14_len3888	0.999991	narna-levi-like_HX_add_UHR49825.1_Sanya_levivirus_1	36.6	8.6e-38	narna-levi	94	0.967742
Supergroup011	Known (defined by ICTV)	Narna-Levi	Supergroup011--narna-levi_soil_ORF91_SRR5257968_k141_216693_flag1_multi76_len4179	1	narna-levi-like_APG77239.1_Hubei_levi-like_virus_1	53.7	4.3e-136	narna-levi	88.9	0.967742
Supergroup011	Known (defined by ICTV)	Narna-Levi	Supergroup011--narna-levi_soil_ORF91_SRR5257968_k141_221289_flag1_multi25_len4323	1	narna-levi-like_APG77119.1_Changjiang_levi-like_virus_3	34.7	4.6e-55	narna-levi	119.8	0.967742
Supergroup011	Known (defined by ICTV)	Narna-Levi	Supergroup011--narna-levi_soil_ORF91_SRR5257968_k141_3028_flag1_multi61_len4353	1	narna-levi-like_APG77267.1_Wenling_levi-like_virus_1	30.6	1.6e-46	narna-levi	111.1	0.956989
Supergroup011	Known (defined by ICTV)	Narna-Levi	Supergroup011--narna-levi_soil_ORF91_SRR5257969_k141_201471_flag1_multi1061_len4473	1	narna-levi-like_APG77239.1_Hubei_levi-like_virus_1	47.1	7e-114	narna-levi	92.8	0.967742
Supergroup011	Known (defined by ICTV)	Narna-Levi	Supergroup011--narna-levi_soil_ORF91_SRR5257970_k141_154355_flag1_multi39_len4731	1	narna-levi-like_APG77055.1_Beihai_levi-like_virus_9	33.3	1.1e-45	narna-levi	111.9	0.967742
Supergroup011	Known (defined by ICTV)	Narna-Levi	Supergroup011--narna-levi_soil_ORF91_SRR5257970_k141_32273_flag1_multi22_len3881	1	narna-levi-like_APG77076.1_Beihai_levi-like_virus_35	32.6	2.1e-40	narna-levi	113	0.967742
Supergroup011	Known (defined by ICTV)	Narna-Levi	Supergroup011--narna-levi_soil_ORF91_SRR5257970_k141_54061_flag1_multi17_len5030	1	narna-levi-like_APG77234.1_Hubei_levi-like_virus_8	45	2.8e-112	narna-levi	116.5	0.967742
Supergroup011	Known (defined by ICTV)	Narna-Levi	Supergroup011--narna-levi_soil_ORF91_SRR5258558_k141_16449_flag1_multi14_len5030	1	narna-levi-like_APG77234.1_Hubei_levi-like_virus_8	45	2.8e-112	narna-levi	116.5	0.967742
Supergroup011	Known (defined by ICTV)	Narna-Levi	Supergroup011--narna-levi_soil_ORF91_SRR5258558_k141_47790_flag1_multi23_len4533	1	narna-levi-like_APG77064.1_Beihai_levi-like_virus_6	26.4	2.4e-39	narna-levi	95.3	0.956989
Supergroup011	Known (defined by ICTV)	Narna-Levi	Supergroup011--narna-levi_soil_ORF91_SRR5258559_k141_134468_flag1_multi5_len4117	1	narna-levi-like_APG77242.1_Hubei_levi-like_virus_10	34.2	6.2e-52	narna-levi	104.7	0.962366
Supergroup011	Known (defined by ICTV)	Narna-Levi	Supergroup011--narna-levi_soil_ORF91_SRR5258559_k141_42810_flag1_multi1913_len4006	1	narna-levi-like_APG77239.1_Hubei_levi-like_virus_1	51.1	1.4e-89	narna-levi	93.7	0.967742
Supergroup011	Known (defined by ICTV)	Narna-Levi	Supergroup011--narna-levi_soil_ORF91_SRR5258559_k141_99441_flag1_multi11_len3840	0.999995	narna-levi-like_APG77239.1_Hubei_levi-like_virus_1	38.8	1.5e-79	narna-levi	100.6	0.962366
Supergroup011	Known (defined by ICTV)	Narna-Levi	Supergroup011--narna-levi_soil_ORF91_SRR5258560_k141_251293_flag1_multi76_len4738	1	narna-levi-like_APG77239.1_Hubei_levi-like_virus_1	39.2	9.3e-81	narna-levi	111.3	0.967742
Supergroup011	Known (defined by ICTV)	Narna-Levi	Supergroup011--narna-levi_soil_ORF91_SRR5258560_k141_262119_flag1_multi92_len4009	1	narna-levi-like_add_WZFSL85855_Leviviridae_Wenzhou_levi-like_virus_7_551aa	42.6	4.8e-85	narna-levi	110.3	0.967742
Supergroup011	Known (defined by ICTV)	Narna-Levi	Supergroup011--narna-levi_soil_ORF91_SRR5258656_k141_162946_flag1_multi21_len3868	0.999996	narna-levi-like_HX_add_UHR49825.1_Sanya_levivirus_1	36.6	8.6e-38	narna-levi	94	0.967742
Supergroup011	Known (defined by ICTV)	Narna-Levi	Supergroup011--narna-levi_soil_ORF91_SRR5258656_k141_260611_flag1_multi33_len3835	0.996186	narna-levi-like_APG77231.1_Hubei_levi-like_virus_7	48.2	2.1e-65	narna-levi	56.5	0.569892
Supergroup011	Known (defined by ICTV)	Narna-Levi	Supergroup011--narna-levi_soil_ORF91_SRR5258657_k141_33925_flag1_multi20_len3896	0.999996	narna-levi-like_HX_add_UHR49825.1_Sanya_levivirus_1	36.6	8.6e-38	narna-levi	94	0.967742
Supergroup011	Known (defined by ICTV)	Narna-Levi	Supergroup011--narna-levi_soil_ORF91_SRR5258659_k141_11885_flag1_multi20_len3887	0.999991	narna-levi-like_HX_add_UHR49825.1_Sanya_levivirus_1	36.6	8.6e-38	narna-levi	94	0.967742
Supergroup011	Known (defined by ICTV)	Narna-Levi	Supergroup011--narna-levi_soil_ORF91_SRR5258659_k141_237121_flag1_multi12_len3970	0.999998	narna-levi-like_APG77277.1_Wenzhou_levi-like_virus_2	32.2	1.3e-44	narna-levi	103.5	0.956989
Supergroup011	Known (defined by ICTV)	Narna-Levi	Supergroup011--narna-levi_soil_ORF91_SRR5258660_k141_1819_flag1_multi14_len3864	1	narna-levi-like_add_APG77061.1_Beihai_levi-like_virus_1	38.4	1.2e-68	narna-levi	111.3	0.967742
Supergroup011	Known (defined by ICTV)	Narna-Levi	Supergroup011--narna-levi_soil_ORF91_SRR5258660_k141_294163_flag1_multi20_len3876	1	narna-levi-like_APG76989.1_Beihai_levi-like_virus_34	33	1.6e-37	narna-levi	99.4	0.962366
Supergroup011	Known (defined by ICTV)	Narna-Levi	Supergroup011--narna-levi_soil_ORF91_SRR5260220_k141_20744_flag1_multi1903_len4477	1	narna-levi-like_APG77239.1_Hubei_levi-like_virus_1	47.3	2.5e-114	narna-levi	91.8	0.967742
Supergroup011	Known (defined by ICTV)	Narna-Levi	Supergroup011--narna-levi_soil_ORF91_SRR5818912_k141_46280_flag1_multi12_len4063	1	narna-levi-like_HX_add_URG16534.1_Leviviridae_sp.	40	6.8e-80	narna-levi	120.7	0.967742
Supergroup011	Known (defined by ICTV)	Narna-Levi	Supergroup011--narna-levi_soil_ORF91_SRR5819236_k141_6515_flag1_multi17_len4249	1	narna-levi-like_CAJ32467.1_Ophiostoma_mitovirus_1b	29.9	5.1e-45	narna-levi	161.5	0.983871
Supergroup011	Known (defined by ICTV)	Narna-Levi	Supergroup011--narna-levi_soil_ORF91_SRR6201525_k141_53687_flag1_multi25_len3888	1	narna-levi-like_HX_add_UHM27615.1_Fushun_levivirus_1	32	1.1e-32	narna-levi	97.3	0.962366
Supergroup011	Known (defined by ICTV)	Narna-Levi	Supergroup011--narna-levi_soil_ORF91_SRR6201531_k141_245019_flag1_multi48_len3955	1	narna-levi-like_APG77239.1_Hubei_levi-like_virus_1	35.5	4.9e-70	narna-levi	101.6	0.973118
Supergroup011	Known (defined by ICTV)	Narna-Levi	Supergroup011--narna-levi_soil_ORF91_SRR6201531_k141_26768_flag1_multi24_len4077	1	narna-levi-like_APG77239.1_Hubei_levi-like_virus_1	35.8	5.3e-79	narna-levi	110.1	0.973118
Supergroup011	Known (defined by ICTV)	Narna-Levi	Supergroup011--narna-levi_soil_ORF91_SRR6201531_k141_329924_flag1_multi10_len3802	1	narna-levi-like_APG77234.1_Hubei_levi-like_virus_8	39.8	7.4e-72	narna-levi	111.8	0.962366
Supergroup011	Known (defined by ICTV)	Narna-Levi	Supergroup011--narna-levi_soil_ORF91_SRR6201739_k141_123891_flag1_multi40_len4033	1	narna-levi-like_add_YP_007237129.1_Enterobacteria_phage_C-1_INW-2012	49	2.5e-88	narna-levi	119.1	0.951613
Supergroup011	Known (defined by ICTV)	Narna-Levi	Supergroup011--narna-levi_soil_ORF91_SRR6223543_k141_106157_flag1_multi5_len3826	1	narna-levi-like_APG77239.1_Hubei_levi-like_virus_1	38.6	5.4e-80	narna-levi	100.6	0.962366
Supergroup011	Known (defined by ICTV)	Narna-Levi	Supergroup011--narna-levi_soil_ORF91_SRR6223544_k141_215242_flag1_multi8_len4423	1	narna-levi-like_APG77064.1_Beihai_levi-like_virus_6	26.2	1e-38	narna-levi	95.3	0.956989
Supergroup011	Known (defined by ICTV)	Narna-Levi	Supergroup011--narna-levi_soil_ORF91_SRR6227641_k141_132279_flag1_multi58_len3682	1	narna-levi-like_APG77085.1_Beihai_levi-like_virus_21	40.4	2.3e-47	narna-levi	113.7	0.967742
Supergroup011	Known (defined by ICTV)	Narna-Levi	Supergroup011--narna-levi_soil_ORF91_SRR7072203_k141_18024_flag1_multi49_len3609	1	narna-levi-like_HX_add_UHM27615.1_Fushun_levivirus_1	44.9	1.5e-92	narna-levi	111	0.935484
Supergroup011	Known (defined by ICTV)	Narna-Levi	Supergroup011--narna-levi_soil_ORF91_SRR7072204_k141_4236_flag1_multi91_len3935	1	narna-levi-like_APG77239.1_Hubei_levi-like_virus_1	47.4	5e-117	narna-levi	103.2	0.973118
Supergroup011	Known (defined by ICTV)	Narna-Levi	Supergroup011--narna-levi_soil_ORF91_SRR7535528_k141_18639_flag1_multi10_len3959	1	narna-levi-like_APG77239.1_Hubei_levi-like_virus_1	48.4	1.5e-119	narna-levi	94.9	0.973118
Supergroup011	Known (defined by ICTV)	Narna-Levi	Supergroup011--narna-levi_soil_ORF91_SRR7540211_k141_91180_flag1_multi13_len5204	1	narna-levi-like_YP_009553263.1_Rhizophagus_diaphanum_mitovirus_2	33.9	2.6e-99	narna-levi	164.8	0.983871
Supergroup011	Known (defined by ICTV)	Narna-Levi	Supergroup011--narna-levi_soil_ORF91_SRR7541278_k141_23335_flag1_multi17_len3982	0.999992	narna-levi-like_APG77239.1_Hubei_levi-like_virus_1	54.5	3.3e-103	narna-levi	92.7	0.973118
Supergroup011	Known (defined by ICTV)	Narna-Levi	Supergroup011--narna-levi_soil_ORF91_SRR7550489_k141_67930_flag1_multi24_len3509	1	narna-levi-like_HX_add_UHM27615.1_Fushun_levivirus_1	41.4	1.2e-76	narna-levi	92.2	0.967742
Supergroup011	Known (defined by ICTV)	Narna-Levi	Supergroup011--narna-levi_soil_ORF91_SRR7550489_k141_69596_flag1_multi443_len3888	1	narna-levi-like_NP_046752.1_Escherichia_virus_Qbeta	32.7	9.1e-48	narna-levi	119.3	0.962366
Supergroup011	Known (defined by ICTV)	Narna-Levi	Supergroup011--narna-levi_soil_ORF91_SRR7550490_k141_28651_flag1_multi60_len3759	0.999999	narna-levi-like_QIS87955.1_Rymill_virus	37	4.2e-55	narna-levi	96.3	0.973118
Supergroup011	Known (defined by ICTV)	Narna-Levi	Supergroup011--narna-levi_soil_ORF91_SRR7550490_k141_3985_flag1_multi179_len3885	1	narna-levi-like_APG77136.1_Beihai_levi-like_virus_26	35	2.3e-15	narna-levi	90.7	0.962366
Supergroup011	Known (defined by ICTV)	Narna-Levi	Supergroup011--narna-levi_soil_ORF91_SRR7550490_k141_69230_flag1_multi43_len4048	1	narna-levi-like_HX_add_UHM27624.1_Fushun_levivirus_3	44.6	7.9e-110	narna-levi	74.9	0.962366
Supergroup011	Known (defined by ICTV)	Narna-Levi	Supergroup011--narna-levi_soil_ORF91_SRR8437432_k141_2814_flag1_multi14_len3763	1	narna-levi-like_APG77119.1_Changjiang_levi-like_virus_3	39.9	5.8e-71	narna-levi	121.1	0.951613
Supergroup011	Known (defined by ICTV)	Narna-Levi	Supergroup011--narna-levi_soil_ORF91_SRR949316_k119_100235_flag1_multi44_len3759	0.996152	narna-levi-like_APG77239.1_Hubei_levi-like_virus_1	37.4	2.4e-56	narna-levi	90.7	0.833333
Supergroup011	Known (defined by ICTV)	Narna-Levi	Supergroup011--narna-levi_soil_ORF91_SRR9648436_k141_196016_flag1_multi19_len4680	0.999987	narna-levi-like_APG77267.1_Wenling_levi-like_virus_1	33.6	1.8e-36	narna-levi	100	0.962366
Supergroup011	Known (defined by ICTV)	Narna-Levi	Supergroup011--narna-levi_soil_ORF92_ERR2562186_k141_16641_flag1_multi76_len4146	0.999975	narna-levi-like_add_APG77061.1_Beihai_levi-like_virus_1	35.7	2.5e-56	narna-levi	109.1	0.967742
Supergroup011	Known (defined by ICTV)	Narna-Levi	Supergroup011--narna-levi_soil_ORF92_ERR2562191_k141_21292_flag1_multi1475_len4022	1	narna-levi-like_APG77239.1_Hubei_levi-like_virus_1	44	7.6e-101	narna-levi	92	0.973118
Supergroup011	Known (defined by ICTV)	Narna-Levi	Supergroup011--narna-levi_soil_ORF92_ERR2562191_k141_21365_flag1_multi27_len3960	1	narna-levi-like_APG77076.1_Beihai_levi-like_virus_35	42.5	2.2e-48	narna-levi	106.2	0.962366
Supergroup011	Known (defined by ICTV)	Narna-Levi	Supergroup011--narna-levi_soil_ORF92_ERR2562196_k141_22784_flag1_multi805_len4029	1	narna-levi-like_APG77009.1_Beihai_levi-like_virus_16	30.9	1.1e-43	narna-levi	105.2	0.962366
Supergroup011	Known (defined by ICTV)	Narna-Levi	Supergroup011--narna-levi_soil_ORF92_SRR10849374_k141_110772_flag1_multi9_len3955	1	narna-levi-like_APG77085.1_Beihai_levi-like_virus_21	39.8	4.9e-56	narna-levi	108.6	0.967742
Supergroup011	Known (defined by ICTV)	Narna-Levi	Supergroup011--narna-levi_soil_ORF92_SRR10849374_k141_75518_flag1_multi8_len3813	1	narna-levi-like_HX_add_URG16534.1_Leviviridae_sp.	33.3	1e-32	narna-levi	105.5	0.962366
Supergroup011	Known (defined by ICTV)	Narna-Levi	Supergroup011--narna-levi_soil_ORF92_SRR10849374_k141_79652_flag1_multi11_len3858	0.999997	narna-levi-like_APG77040.1_Beihai_levi-like_virus_3	29.1	5.8e-36	narna-levi	112	0.94086
Supergroup011	Known (defined by ICTV)	Narna-Levi	Supergroup011--narna-levi_soil_ORF92_SRR10849374_k141_85447_flag1_multi44_len4092	1	narna-levi-like_APG77234.1_Hubei_levi-like_virus_8	32	4.4e-49	narna-levi	91.9	0.967742
Supergroup011	Known (defined by ICTV)	Narna-Levi	Supergroup011--narna-levi_soil_ORF92_SRR10849399_k141_115829_flag1_multi41_len4274	1	narna-levi-like_APG77028.1_Beihai_levi-like_virus_11	33.2	5.8e-29	narna-levi	85.1	0.962366
Supergroup011	Known (defined by ICTV)	Narna-Levi	Supergroup011--narna-levi_soil_ORF92_SRR10849399_k141_213711_flag1_multi19_len4015	1	narna-levi-like_APG77076.1_Beihai_levi-like_virus_35	33.2	4.9e-35	narna-levi	105.8	0.962366
Supergroup011	Known (defined by ICTV)	Narna-Levi	Supergroup011--narna-levi_soil_ORF92_SRR10849400_k141_132487_flag1_multi37_len3796	1	narna-levi-like_APG77119.1_Changjiang_levi-like_virus_3	40.4	8e-68	narna-levi	120.3	0.951613
Supergroup011	Known (defined by ICTV)	Narna-Levi	Supergroup011--narna-levi_soil_ORF92_SRR10849400_k141_196113_flag1_multi30_len4070	1	narna-levi-like_APG77192.1_Sanxia_levi-like_virus_1	31	7.1e-30	narna-levi	100.8	0.967742
Supergroup011	Known (defined by ICTV)	Narna-Levi	Supergroup011--narna-levi_soil_ORF92_SRR10849400_k141_210732_flag1_multi11_len3875	1	narna-levi-like_APG77115.1_Changjiang_levi-like_virus_1	33.4	3e-36	narna-levi	105.9	0.967742
Supergroup011	Known (defined by ICTV)	Narna-Levi	Supergroup011--narna-levi_soil_ORF92_SRR10849400_k141_29965_flag1_multi27_len3677	1	narna-levi-like_add_WZFSL85855_Leviviridae_Wenzhou_levi-like_virus_7_551aa	44.8	2.1e-102	narna-levi	100.9	0.967742
Supergroup011	Known (defined by ICTV)	Narna-Levi	Supergroup011--narna-levi_soil_ORF92_SRR10849401_k141_133607_flag1_multi301_len3886	1	narna-levi-like_APG77119.1_Changjiang_levi-like_virus_3	43.7	4.4e-74	narna-levi	123.2	0.962366
Supergroup011	Known (defined by ICTV)	Narna-Levi	Supergroup011--narna-levi_soil_ORF92_SRR10849401_k141_161552_flag1_multi7_len3645	1	narna-levi-like_HX_add_UHM27615.1_Fushun_levivirus_1	44.5	3.5e-88	narna-levi	119.9	0.973118
Supergroup011	Known (defined by ICTV)	Narna-Levi	Supergroup011--narna-levi_soil_ORF92_SRR10849401_k141_34318_flag1_multi96_len3808	1	narna-levi-like_APG77076.1_Beihai_levi-like_virus_35	30.6	4e-32	narna-levi	94	0.962366
Supergroup011	Known (defined by ICTV)	Narna-Levi	Supergroup011--narna-levi_soil_ORF92_SRR10849403_k141_120820_flag1_multi81_len4048	0.999997	narna-levi-like_APG77034.1_Beihai_levi-like_virus_2	38.6	9.6e-72	narna-levi	104.2	0.973118
Supergroup011	Known (defined by ICTV)	Narna-Levi	Supergroup011--narna-levi_soil_ORF92_SRR10849403_k141_14616_flag1_multi683_len3975	1	narna-levi-like_APG77009.1_Beihai_levi-like_virus_16	37.9	3.2e-56	narna-levi	110.6	0.956989
Supergroup011	Known (defined by ICTV)	Narna-Levi	Supergroup011--narna-levi_soil_ORF92_SRR10849403_k141_79297_flag1_multi14_len3932	1	narna-levi-like_HX_add_UHM27615.1_Fushun_levivirus_1	37.1	6e-35	narna-levi	105.1	0.962366
Supergroup011	Known (defined by ICTV)	Narna-Levi	Supergroup011--narna-levi_soil_ORF92_SRR10849404_k141_113842_flag1_multi26_len4756	0.999983	narna-levi-like_APG77239.1_Hubei_levi-like_virus_1	34.7	8.4e-71	narna-levi	110.7	0.973118
Supergroup011	Known (defined by ICTV)	Narna-Levi	Supergroup011--narna-levi_soil_ORF92_SRR10849404_k141_171116_flag1_multi34_len3846	0.999999	narna-levi-like_APG77239.1_Hubei_levi-like_virus_1	40.3	4.1e-83	narna-levi	111	0.973118
Supergroup011	Known (defined by ICTV)	Narna-Levi	Supergroup011--narna-levi_soil_ORF92_SRR10849649_k141_147370_flag1_multi11_len3909	1	narna-levi-like_NP_046752.1_Escherichia_virus_Qbeta	37.9	9.8e-49	narna-levi	109.8	0.962366
Supergroup011	Known (defined by ICTV)	Narna-Levi	Supergroup011--narna-levi_soil_ORF92_SRR10849655_k141_178381_flag1_multi39_len4252	1	narna-levi-like_add_WZFSL85855_Leviviridae_Wenzhou_levi-like_virus_7_551aa	42.5	2.6e-91	narna-levi	120.7	0.967742
Supergroup011	Known (defined by ICTV)	Narna-Levi	Supergroup011--narna-levi_soil_ORF92_SRR10849655_k141_235218_flag3_multi83_len4716	1	narna-levi-like_APG77119.1_Changjiang_levi-like_virus_3	35.1	2.8e-52	narna-levi	114.5	0.967742
Supergroup011	Known (defined by ICTV)	Narna-Levi	Supergroup011--narna-levi_soil_ORF92_SRR10849655_k141_78472_flag1_multi179_len4195	1	narna-levi-like_APG77252.1_Wenling_levi-like_virus_2	30.8	1.4e-39	narna-levi	94.9	0.962366
Supergroup011	Known (defined by ICTV)	Narna-Levi	Supergroup011--narna-levi_soil_ORF92_SRR10849656_k141_75531_flag1_multi137_len4078	1	narna-levi-like_APG77242.1_Hubei_levi-like_virus_10	45.5	1.7e-35	narna-levi	100.4	0.967742
Supergroup011	Known (defined by ICTV)	Narna-Levi	Supergroup011--narna-levi_soil_ORF92_SRR10849745_k141_145091_flag1_multi8_len3882	1	narna-levi-like_add_APG77061.1_Beihai_levi-like_virus_1	36	1.1e-68	narna-levi	99.8	0.973118
Supergroup011	Known (defined by ICTV)	Narna-Levi	Supergroup011--narna-levi_soil_ORF92_SRR10849745_k141_152538_flag1_multi15_len4256	0.999997	narna-levi-like_add_NP_040755.1_Escherichia_virus_BZ13	32.4	3.4e-19	narna-levi	86.8	0.967742
Supergroup011	Known (defined by ICTV)	Narna-Levi	Supergroup011--narna-levi_soil_ORF92_SRR10849749_k141_40119_flag1_multi23_len4161	1	narna-levi-like_APG77018.1_Beihai_levi-like_virus_25	33.4	1.6e-36	narna-levi	108	0.962366
Supergroup011	Known (defined by ICTV)	Narna-Levi	Supergroup011--narna-levi_soil_ORF92_SRR10849749_k141_41281_flag1_multi23_len4256	1	narna-levi-like_add_WZFSL85855_Leviviridae_Wenzhou_levi-like_virus_7_551aa	42.5	3.3e-91	narna-levi	122.1	0.967742
Supergroup011	Known (defined by ICTV)	Narna-Levi	Supergroup011--narna-levi_soil_ORF92_SRR10849749_k141_58886_flag1_multi38_len4412	0.999989	narna-levi-like_APG77267.1_Wenling_levi-like_virus_1	28.5	2.5e-35	narna-levi	96.3	0.967742
Supergroup011	Known (defined by ICTV)	Narna-Levi	Supergroup011--narna-levi_soil_ORF92_SRR10849803_k141_54197_flag1_multi41_len3923	0.999999	narna-levi-like_APG77231.1_Hubei_levi-like_virus_7	35.8	4.6e-70	narna-levi	118.6	0.962366
Supergroup011	Known (defined by ICTV)	Narna-Levi	Supergroup011--narna-levi_soil_ORF92_SRR10849803_k141_89884_flag1_multi28_len3713	0.999999	narna-levi-like_HX_add_UHM27615.1_Fushun_levivirus_1	46.8	7.8e-97	narna-levi	105.7	0.973118
Supergroup011	Known (defined by ICTV)	Narna-Levi	Supergroup011--narna-levi_soil_ORF92_SRR10849807_k141_105522_flag1_multi26_len4795	0.999995	narna-levi-like_APG77239.1_Hubei_levi-like_virus_1	37.7	2.6e-76	narna-levi	103.4	0.973118
Supergroup011	Known (defined by ICTV)	Narna-Levi	Supergroup011--narna-levi_soil_ORF92_SRR10849936_k141_23956_flag1_multi17_len3782	1	narna-levi-like_APG77067.1_Beihai_levi-like_virus_18	39.7	4.5e-67	narna-levi	117.8	0.956989
Supergroup011	Known (defined by ICTV)	Narna-Levi	Supergroup011--narna-levi_soil_ORF92_SRR10849936_k141_81398_flag1_multi50_len4062	1	narna-levi-like_HX_add_UHR49825.1_Sanya_levivirus_1	33.5	4e-33	narna-levi	98.6	0.962366
Supergroup011	Known (defined by ICTV)	Narna-Levi	Supergroup011--narna-levi_soil_ORF92_SRR10849936_k141_81871_flag1_multi11_len4421	1	narna-levi-like_APG77277.1_Wenzhou_levi-like_virus_2	32.3	1.1e-52	narna-levi	106.1	0.962366
Supergroup011	Known (defined by ICTV)	Narna-Levi	Supergroup011--narna-levi_soil_ORF92_SRR10849938_k141_38398_flag1_multi23_len3996	1	narna-levi-like_HX_add_URG16531.1_Leviviridae_sp.	47	2e-104	narna-levi	106.6	0.967742
Supergroup011	Known (defined by ICTV)	Narna-Levi	Supergroup011--narna-levi_soil_ORF92_SRR10849941_k141_114320_flag1_multi313_len3837	1	narna-levi-like_APG77239.1_Hubei_levi-like_virus_1	58.3	3.6e-153	narna-levi	96.1	0.973118
Supergroup011	Known (defined by ICTV)	Narna-Levi	Supergroup011--narna-levi_soil_ORF92_SRR10849941_k141_163140_flag1_multi40_len3823	0.999995	narna-levi-like_add_APG77061.1_Beihai_levi-like_virus_1	37.5	1.3e-70	narna-levi	109.1	0.967742
Supergroup011	Known (defined by ICTV)	Narna-Levi	Supergroup011--narna-levi_soil_ORF92_SRR10849941_k141_181307_flag1_multi90_len3473	1	narna-levi-like_APG77234.1_Hubei_levi-like_virus_8	41.2	5.5e-66	narna-levi	124.2	0.967742
Supergroup011	Known (defined by ICTV)	Narna-Levi	Supergroup011--narna-levi_soil_ORF92_SRR10849941_k141_209691_flag1_multi117_len4094	1	narna-levi-like_APG77239.1_Hubei_levi-like_virus_1	52.8	2.6e-137	narna-levi	99	0.973118
Supergroup011	Known (defined by ICTV)	Narna-Levi	Supergroup011--narna-levi_soil_ORF92_SRR10904363_k141_24473_flag1_multi9_len4301	1	narna-levi-like_APG77271.1_Wenling_levi-like_virus_4	42.6	1.9e-91	narna-levi	100.3	0.967742
Supergroup011	Known (defined by ICTV)	Narna-Levi	Supergroup011--narna-levi_soil_ORF92_SRR10904364_k141_107896_flag1_multi129_len4161	0.999995	narna-levi-like_APG77271.1_Wenling_levi-like_virus_4	35.1	1.1e-29	narna-levi	100.5	0.967742
Supergroup011	Known (defined by ICTV)	Narna-Levi	Supergroup011--narna-levi_soil_ORF92_SRR10904364_k141_180579_flag1_multi191_len4401	0.999989	narna-levi-like_APG77267.1_Wenling_levi-like_virus_1	28.5	2.5e-35	narna-levi	96.3	0.967742
Supergroup011	Known (defined by ICTV)	Narna-Levi	Supergroup011--narna-levi_soil_ORF92_SRR10904365_k141_124432_flag1_multi82_len4395	0.999989	narna-levi-like_APG77267.1_Wenling_levi-like_virus_1	28.5	2.5e-35	narna-levi	96.3	0.967742
Supergroup011	Known (defined by ICTV)	Narna-Levi	Supergroup011--narna-levi_soil_ORF92_SRR10904365_k141_141642_flag1_multi13_len3841	0.999994	narna-levi-like_QIC52851.1_Apple_virus_C	31.3	2.3e-64	narna-levi	114	0.973118
Supergroup011	Known (defined by ICTV)	Narna-Levi	Supergroup011--narna-levi_soil_ORF92_SRR10904365_k141_93948_flag1_multi24_len4963	1	narna-levi-like_APG77234.1_Hubei_levi-like_virus_8	47.2	3.1e-116	narna-levi	118.2	0.962366
Supergroup011	Known (defined by ICTV)	Narna-Levi	Supergroup011--narna-levi_soil_ORF92_SRR11450585_k141_78298_flag1_multi15_len4220	1	narna-levi-like_APG76993.1_Beihai_levi-like_virus_20	38.5	1.4e-69	narna-levi	81	0.94086
Supergroup011	Known (defined by ICTV)	Narna-Levi	Supergroup011--narna-levi_soil_ORF92_SRR11563874_k141_12054_flag1_multi63_len4686	1	narna-levi-like_APG77239.1_Hubei_levi-like_virus_1	46.1	8.2e-112	narna-levi	93.3	0.973118
Supergroup011	Known (defined by ICTV)	Narna-Levi	Supergroup011--narna-levi_soil_ORF92_SRR11563891_k141_21759_flag1_multi29_len4113	1	narna-levi-like_APG77271.1_Wenling_levi-like_virus_4	46.2	6.8e-97	narna-levi	93.2	0.962366
Supergroup011	Known (defined by ICTV)	Narna-Levi	Supergroup011--narna-levi_soil_ORF92_SRR11564268_k141_58464_flag1_multi13_len3712	0.999923	narna-levi-like_add_APG77061.1_Beihai_levi-like_virus_1	31.7	1.3e-44	narna-levi	86.8	0.66129
Supergroup011	Known (defined by ICTV)	Narna-Levi	Supergroup011--narna-levi_soil_ORF92_SRR11564268_k141_65671_flag1_multi241_len4081	0.999996	narna-levi-like_HX_add_NP_695028_Enterobacteria_phage_SP	44.5	6.7e-38	narna-levi	98.9	0.962366
Supergroup011	Known (defined by ICTV)	Narna-Levi	Supergroup011--narna-levi_soil_ORF92_SRR11564270_k141_39492_flag1_multi39_len4027	0.999987	narna-levi-like_HX_add_UHM27615.1_Fushun_levivirus_1	36.4	2.9e-44	narna-levi	110.7	0.962366
Supergroup011	Known (defined by ICTV)	Narna-Levi	Supergroup011--narna-levi_soil_ORF92_SRR11565167_k141_259273_flag1_multi101_len3945	0.999789	narna-levi-like_APG77239.1_Hubei_levi-like_virus_1	52.9	2.2e-140	narna-levi	97.1	0.973118
Supergroup011	Known (defined by ICTV)	Narna-Levi	Supergroup011--narna-levi_soil_ORF92_SRR11565175_k141_328452_flag1_multi149_len3881	0.99999	narna-levi-like_APG77239.1_Hubei_levi-like_virus_1	54.6	2.3e-141	narna-levi	97.8	0.967742
Supergroup011	Known (defined by ICTV)	Narna-Levi	Supergroup011--narna-levi_soil_ORF92_SRR11565178_k141_18071_flag1_multi11_len5124	1	narna-levi-like_APG77034.1_Beihai_levi-like_virus_2	28.1	4.1e-20	narna-levi	82.2	0.935484
Supergroup011	Known (defined by ICTV)	Narna-Levi	Supergroup011--narna-levi_soil_ORF92_SRR11565178_k141_37524_flag1_multi77_len3902	0.999998	narna-levi-like_APG77239.1_Hubei_levi-like_virus_1	48.4	7.9e-119	narna-levi	98.5	0.967742
Supergroup011	Known (defined by ICTV)	Narna-Levi	Supergroup011--narna-levi_soil_ORF92_SRR11565178_k141_66410_flag1_multi16_len3883	1	narna-levi-like_APG77239.1_Hubei_levi-like_virus_1	46.2	4.6e-115	narna-levi	100.5	0.973118
Supergroup011	Known (defined by ICTV)	Narna-Levi	Supergroup011--narna-levi_soil_ORF92_SRR11565178_k141_98954_flag1_multi51_len3727	0.999997	narna-levi-like_HX_add_URG16510.1_Leviviridae_sp.	45.7	2e-108	narna-levi	107.3	0.973118
Supergroup011	Known (defined by ICTV)	Narna-Levi	Supergroup011--narna-levi_soil_ORF92_SRR11565179_k141_15591_flag1_multi10_len3896	0.999998	narna-levi-like_APG77239.1_Hubei_levi-like_virus_1	48.4	7.9e-119	narna-levi	98.5	0.967742
Supergroup011	Known (defined by ICTV)	Narna-Levi	Supergroup011--narna-levi_soil_ORF92_SRR11565179_k141_79878_flag1_multi24_len3828	0.999823	narna-levi-like_APG77239.1_Hubei_levi-like_virus_1	42.8	3.9e-109	narna-levi	98	0.967742
Supergroup011	Known (defined by ICTV)	Narna-Levi	Supergroup011--narna-levi_soil_ORF92_SRR11565414_k141_42847_flag1_multi26_len4070	1	narna-levi-like_APG77009.1_Beihai_levi-like_virus_16	34.1	1.5e-37	narna-levi	109	0.962366
Supergroup011	Known (defined by ICTV)	Narna-Levi	Supergroup011--narna-levi_soil_ORF92_SRR11565435_k141_325460_flag1_multi61_len4452	1	narna-levi-like_QIS87958.1_Nordenskjold_virus	28.6	6.9e-35	narna-levi	101.8	0.967742
Supergroup011	Known (defined by ICTV)	Narna-Levi	Supergroup011--narna-levi_soil_ORF92_SRR11565438_k141_123908_flag1_multi17_len3812	0.999998	narna-levi-like_APG77225.1_Hubei_levi-like_virus_5	45.8	1.9e-85	narna-levi	111.7	0.956989
Supergroup011	Known (defined by ICTV)	Narna-Levi	Supergroup011--narna-levi_soil_ORF92_SRR11565438_k141_127213_flag1_multi9_len3626	1	narna-levi-like_APG77115.1_Changjiang_levi-like_virus_1	29.8	1.1e-42	narna-levi	100.3	0.962366
Supergroup011	Known (defined by ICTV)	Narna-Levi	Supergroup011--narna-levi_soil_ORF92_SRR11622356_k141_52803_flag1_multi37_len4430	1	narna-levi-like_APG77034.1_Beihai_levi-like_virus_2	37.1	4.1e-33	narna-levi	96.2	0.967742
Supergroup011	Known (defined by ICTV)	Narna-Levi	Supergroup011--narna-levi_soil_ORF92_SRR11622356_k141_86804_flag1_multi55_len4202	1	narna-levi-like_APG77034.1_Beihai_levi-like_virus_2	37.7	1.3e-67	narna-levi	109	0.973118
Supergroup011	Known (defined by ICTV)	Narna-Levi	Supergroup011--narna-levi_soil_ORF92_SRR11622450_k141_17439_flag1_multi16_len4780	1	narna-levi-like_APG77234.1_Hubei_levi-like_virus_8	47.5	6.9e-114	narna-levi	109.8	0.967742
Supergroup011	Known (defined by ICTV)	Narna-Levi	Supergroup011--narna-levi_soil_ORF92_SRR11622682_k141_112330_flag1_multi17_len4395	1	narna-levi-like_APG77009.1_Beihai_levi-like_virus_16	28.7	3.1e-22	narna-levi	92.6	0.962366
Supergroup011	Known (defined by ICTV)	Narna-Levi	Supergroup011--narna-levi_soil_ORF92_SRR11622682_k141_285609_flag1_multi10_len4387	0.999993	narna-levi-like_APG77277.1_Wenzhou_levi-like_virus_2	27.5	1.1e-24	narna-levi	81.5	0.930108
Supergroup011	Known (defined by ICTV)	Narna-Levi	Supergroup011--narna-levi_soil_ORF92_SRR11622778_k141_98168_flag1_multi40_len3531	1	narna-levi-like_HX_add_URG16534.1_Leviviridae_sp.	37	3.9e-32	narna-levi	100.4	0.930108
Supergroup011	Known (defined by ICTV)	Narna-Levi	Supergroup011--narna-levi_soil_ORF92_SRR11622780_k141_42451_flag1_multi8_len3854	0.999969	narna-levi-like_APG77034.1_Beihai_levi-like_virus_2	32.4	1.8e-45	narna-levi	107.4	0.962366
Supergroup011	Known (defined by ICTV)	Narna-Levi	Supergroup011--narna-levi_soil_ORF92_SRR11623485_k141_84278_flag1_multi11_len4042	1	narna-levi-like_QIS88034.1_Dryglaski_virus	40.7	4.1e-25	narna-levi	106.8	0.967742
Supergroup011	Known (defined by ICTV)	Narna-Levi	Supergroup011--narna-levi_soil_ORF92_SRR11678449_k141_116586_flag1_multi24_len4077	1	narna-levi-like_CAJ32466.1_Ophiostoma_mitovirus_1a	30.1	6.3e-35	narna-levi	145.7	0.935484
Supergroup011	Known (defined by ICTV)	Narna-Levi	Supergroup011--narna-levi_soil_ORF92_SRR11678449_k141_30698_flag1_multi45_len4319	0.999996	narna-levi-like_add_APG77061.1_Beihai_levi-like_virus_1	33.9	4.3e-53	narna-levi	98.6	0.962366
Supergroup011	Known (defined by ICTV)	Narna-Levi	Supergroup011--narna-levi_soil_ORF92_SRR11678449_k141_7922_flag1_multi13_len3939	1	narna-levi-like_HX_add_UHM27615.1_Fushun_levivirus_1	43	9.9e-83	narna-levi	95.3	0.973118
Supergroup011	Known (defined by ICTV)	Narna-Levi	Supergroup011--narna-levi_soil_ORF92_SRR11678561_k141_93388_flag1_multi18_len3445	1	narna-levi-like_YP_009553175.1_Gigaspora_margarita_mitovirus_1	36.1	5.3e-93	narna-levi	183.8	0.983871
Supergroup011	Known (defined by ICTV)	Narna-Levi	Supergroup011--narna-levi_soil_ORF92_SRR11678562_k141_928_flag1_multi16_len3669	0.999999	narna-levi-like_HX_add_URG16510.1_Leviviridae_sp.	44.3	5e-105	narna-levi	110.6	0.973118
Supergroup011	Known (defined by ICTV)	Narna-Levi	Supergroup011--narna-levi_soil_ORF92_SRR11826655_k141_9092_flag1_multi16_len3719	0.999999	narna-levi-like_QGZ98426.1_Erysiphe_necator_associated_ourmia-like_virus_6	35.2	9.4e-49	narna-levi	149.1	0.983871
Supergroup011	Known (defined by ICTV)	Narna-Levi	Supergroup011--narna-levi_soil_ORF92_SRR12334067_k141_100985_flag1_multi114_len4192	1	narna-levi-like_APG77252.1_Wenling_levi-like_virus_2	30.8	1.4e-39	narna-levi	94.9	0.962366
Supergroup011	Known (defined by ICTV)	Narna-Levi	Supergroup011--narna-levi_soil_ORF92_SRR12334067_k141_91628_flag1_multi13_len4508	1	narna-levi-like_APG77267.1_Wenling_levi-like_virus_1	27.4	6.2e-41	narna-levi	91.9	0.967742
Supergroup011	Known (defined by ICTV)	Narna-Levi	Supergroup011--narna-levi_soil_ORF92_SRR12334067_k141_94221_flag1_multi25_len3877	0.999997	narna-levi-like_add_YP_007002852.1_Caulobacter_phage_phiCb5	39.7	1.3e-99	narna-levi	105.8	0.956989
Supergroup011	Known (defined by ICTV)	Narna-Levi	Supergroup011--narna-levi_soil_ORF92_SRR12334071_k141_159196_flag1_multi87_len4284	1	narna-levi-like_add_WZFSL85855_Leviviridae_Wenzhou_levi-like_virus_7_551aa	42.5	1.8e-91	narna-levi	119.1	0.967742
Supergroup011	Known (defined by ICTV)	Narna-Levi	Supergroup011--narna-levi_soil_ORF92_SRR12334071_k141_190836_flag1_multi19_len3895	0.999997	narna-levi-like_APG77237.1_Hubei_levi-like_virus_11	34.4	2.9e-27	narna-levi	102	0.962366
Supergroup011	Known (defined by ICTV)	Narna-Levi	Supergroup011--narna-levi_soil_ORF92_SRR12334071_k141_46673_flag1_multi121_len3953	1	narna-levi-like_YP_009553263.1_Rhizophagus_diaphanum_mitovirus_2	28.4	2.4e-61	narna-levi	152.3	0.978495
Supergroup011	Known (defined by ICTV)	Narna-Levi	Supergroup011--narna-levi_soil_ORF92_SRR12334072_k141_10348_flag1_multi25_len4153	0.999997	narna-levi-like_APG77242.1_Hubei_levi-like_virus_10	30	4.3e-31	narna-levi	106.2	0.967742
Supergroup011	Known (defined by ICTV)	Narna-Levi	Supergroup011--narna-levi_soil_ORF92_SRR12334072_k141_23725_flag1_multi46_len3941	1	narna-levi-like_YP_009553263.1_Rhizophagus_diaphanum_mitovirus_2	28.4	2.4e-61	narna-levi	152.3	0.978495
Supergroup011	Known (defined by ICTV)	Narna-Levi	Supergroup011--narna-levi_soil_ORF92_SRR5208455_k141_140827_flag1_multi22_len6363	1	narna-levi-like_QIC52851.1_Apple_virus_C	31.1	6.6e-74	narna-levi	119	0.983871
Supergroup011	Known (defined by ICTV)	Narna-Levi	Supergroup011--narna-levi_soil_ORF92_SRR5208545_k141_38497_flag1_multi24_len6368	1	narna-levi-like_QIC52851.1_Apple_virus_C	31.1	6.6e-74	narna-levi	119	0.983871
Supergroup011	Known (defined by ICTV)	Narna-Levi	Supergroup011--narna-levi_soil_ORF92_SRR5211381_k141_35801_flag1_multi75_len4045	0.999971	narna-levi-like_APG77231.1_Hubei_levi-like_virus_7	38.2	2.9e-68	narna-levi	116.7	0.962366
Supergroup011	Known (defined by ICTV)	Narna-Levi	Supergroup011--narna-levi_soil_ORF92_SRR5211382_k141_12204_flag1_multi39_len3695	0.999999	narna-levi-like_APG77277.1_Wenzhou_levi-like_virus_2	33.6	1e-62	narna-levi	100	0.973118
Supergroup011	Known (defined by ICTV)	Narna-Levi	Supergroup011--narna-levi_soil_ORF92_SRR5211382_k141_14205_flag1_multi169_len4072	0.999971	narna-levi-like_APG77231.1_Hubei_levi-like_virus_7	38.2	2.9e-68	narna-levi	116.7	0.962366
Supergroup011	Known (defined by ICTV)	Narna-Levi	Supergroup011--narna-levi_soil_ORF92_SRR5211383_k141_22363_flag1_multi66_len4045	0.999971	narna-levi-like_APG77231.1_Hubei_levi-like_virus_7	38.2	2.9e-68	narna-levi	116.7	0.962366
Supergroup011	Known (defined by ICTV)	Narna-Levi	Supergroup011--narna-levi_soil_ORF92_SRR5211384_k141_2459_flag1_multi72_len4045	0.999971	narna-levi-like_APG77231.1_Hubei_levi-like_virus_7	38.2	2.9e-68	narna-levi	116.7	0.962366
Supergroup011	Known (defined by ICTV)	Narna-Levi	Supergroup011--narna-levi_soil_ORF92_SRR5211386_k141_5669_flag1_multi88_len4077	0.999971	narna-levi-like_APG77231.1_Hubei_levi-like_virus_7	38.2	2.9e-68	narna-levi	116.7	0.962366
Supergroup011	Known (defined by ICTV)	Narna-Levi	Supergroup011--narna-levi_soil_ORF92_SRR5211387_k141_16710_flag1_multi63_len4045	0.999971	narna-levi-like_APG77231.1_Hubei_levi-like_virus_7	38.2	2.9e-68	narna-levi	116.7	0.962366
Supergroup011	Known (defined by ICTV)	Narna-Levi	Supergroup011--narna-levi_soil_ORF92_SRR5211399_k141_13117_flag1_multi46_len4045	0.999971	narna-levi-like_APG77231.1_Hubei_levi-like_virus_7	38.2	2.9e-68	narna-levi	116.7	0.962366
Supergroup011	Known (defined by ICTV)	Narna-Levi	Supergroup011--narna-levi_soil_ORF92_SRR5211401_k141_40374_flag1_multi108_len4049	0.999971	narna-levi-like_APG77231.1_Hubei_levi-like_virus_7	38.2	2.9e-68	narna-levi	116.7	0.962366
Supergroup011	Known (defined by ICTV)	Narna-Levi	Supergroup011--narna-levi_soil_ORF92_SRR5212074_k141_18635_flag1_multi25_len3712	0.999999	narna-levi-like_APG77277.1_Wenzhou_levi-like_virus_2	33.6	1e-62	narna-levi	100	0.973118
Supergroup011	Known (defined by ICTV)	Narna-Levi	Supergroup011--narna-levi_soil_ORF92_SRR5212078_k141_25415_flag1_multi49_len4045	0.999971	narna-levi-like_APG77231.1_Hubei_levi-like_virus_7	38.2	2.9e-68	narna-levi	116.7	0.962366
Supergroup011	Known (defined by ICTV)	Narna-Levi	Supergroup011--narna-levi_soil_ORF92_SRR5212536_k141_29246_flag1_multi70_len4045	0.999971	narna-levi-like_APG77231.1_Hubei_levi-like_virus_7	38.2	2.9e-68	narna-levi	116.7	0.962366
Supergroup011	Known (defined by ICTV)	Narna-Levi	Supergroup011--narna-levi_soil_ORF92_SRR5212538_k141_22977_flag1_multi116_len4060	0.999971	narna-levi-like_APG77231.1_Hubei_levi-like_virus_7	38.2	2.9e-68	narna-levi	116.7	0.962366
Supergroup011	Known (defined by ICTV)	Narna-Levi	Supergroup011--narna-levi_soil_ORF92_SRR5212539_k141_28634_flag1_multi32_len4039	0.999971	narna-levi-like_APG77231.1_Hubei_levi-like_virus_7	38.2	2.9e-68	narna-levi	116.7	0.962366
Supergroup011	Known (defined by ICTV)	Narna-Levi	Supergroup011--narna-levi_soil_ORF92_SRR5212542_k141_7690_flag1_multi10_len3995	0.999967	narna-levi-like_APG77231.1_Hubei_levi-like_virus_7	38.2	2.8e-68	narna-levi	116.7	0.962366
Supergroup011	Known (defined by ICTV)	Narna-Levi	Supergroup011--narna-levi_soil_ORF92_SRR5212864_k141_8726_flag1_multi93_len4054	0.999971	narna-levi-like_APG77231.1_Hubei_levi-like_virus_7	38.2	2.9e-68	narna-levi	116.7	0.962366
Supergroup011	Known (defined by ICTV)	Narna-Levi	Supergroup011--narna-levi_soil_ORF92_SRR5212865_k141_24002_flag1_multi79_len4073	0.999971	narna-levi-like_APG77231.1_Hubei_levi-like_virus_7	38.2	2.9e-68	narna-levi	116.7	0.962366
Supergroup011	Known (defined by ICTV)	Narna-Levi	Supergroup011--narna-levi_soil_ORF92_SRR5212866_k141_25555_flag1_multi87_len4045	0.999971	narna-levi-like_APG77231.1_Hubei_levi-like_virus_7	38.2	2.9e-68	narna-levi	116.7	0.962366
Supergroup011	Known (defined by ICTV)	Narna-Levi	Supergroup011--narna-levi_soil_ORF92_SRR5215309_k141_82764_flag1_multi33_len3770	1	narna-levi-like_APG77031.1_Beihai_levi-like_virus_17	33.8	6e-34	narna-levi	99.8	0.962366
Supergroup011	Known (defined by ICTV)	Narna-Levi	Supergroup011--narna-levi_soil_ORF92_SRR5215320_k141_30966_flag1_multi14_len4185	1	narna-levi-like_APG77239.1_Hubei_levi-like_virus_1	47.4	2.3e-118	narna-levi	92.2	0.967742
Supergroup011	Known (defined by ICTV)	Narna-Levi	Supergroup011--narna-levi_soil_ORF92_SRR5252281_k141_170379_flag1_multi16_len3916	0.999996	narna-levi-like_HX_add_UHR49825.1_Sanya_levivirus_1	36.6	8.6e-38	narna-levi	94	0.967742
Supergroup011	Known (defined by ICTV)	Narna-Levi	Supergroup011--narna-levi_soil_ORF92_SRR5252281_k141_218139_flag1_multi10_len4367	1	narna-levi-like_YP_009553587.1_Gigaspora_margarita_mitovirus_2	28.2	1.2e-46	narna-levi	152.7	0.930108
Supergroup011	Known (defined by ICTV)	Narna-Levi	Supergroup011--narna-levi_soil_ORF92_SRR5252282_k141_13452_flag1_multi5_len3594	1	narna-levi-like_HX_add_URG16531.1_Leviviridae_sp.	37.7	2.1e-34	narna-levi	110.7	0.962366
Supergroup011	Known (defined by ICTV)	Narna-Levi	Supergroup011--narna-levi_soil_ORF92_SRR5252282_k141_44448_flag1_multi42_len4380	1	narna-levi-like_APG77119.1_Changjiang_levi-like_virus_3	34.7	4.6e-55	narna-levi	119.8	0.967742
Supergroup011	Known (defined by ICTV)	Narna-Levi	Supergroup011--narna-levi_soil_ORF92_SRR5252346_k141_211193_flag1_multi32_len3910	0.999996	narna-levi-like_HX_add_UHR49825.1_Sanya_levivirus_1	36.6	8.6e-38	narna-levi	94	0.967742
Supergroup011	Known (defined by ICTV)	Narna-Levi	Supergroup011--narna-levi_soil_ORF92_SRR5252351_k141_263892_flag1_multi12_len3968	1	narna-levi-like_APG77239.1_Hubei_levi-like_virus_1	48.8	3e-120	narna-levi	95.1	0.973118
