## Supplemental Table 4 for "Using artificial intelligence to document the hidden RNA virosphere" (part 49 of 114)

### Sheet: Table S4 (continued)
Table S4. Predicted results of RdRPs identified in this study using three methods (Threshold: BLAST: e<=1E-3; HMM: score>=10; AI: prob>=0.5), related to Figure 4.
Supergroup011	Known (defined by ICTV)	Narna-Levi	Supergroup011--narna-levi_soil_ORF92_SRR5252356_k141_125078_flag1_multi20_len3930	0.999996	narna-levi-like_HX_add_UHR49825.1_Sanya_levivirus_1	36.6	8.6e-38	narna-levi	94	0.967742
Supergroup011	Known (defined by ICTV)	Narna-Levi	Supergroup011--narna-levi_soil_ORF92_SRR5252568_k141_105106_flag1_multi10_len3902	1	narna-levi-like_APG77217.1_Hubei_levi-like_virus_13	35.3	8.2e-48	narna-levi	119	0.967742
Supergroup011	Known (defined by ICTV)	Narna-Levi	Supergroup011--narna-levi_soil_ORF92_SRR5252570_k141_130075_flag1_multi16_len3885	1	narna-levi-like_APG77242.1_Hubei_levi-like_virus_10	40.5	3e-54	narna-levi	113.8	0.967742
Supergroup011	Known (defined by ICTV)	Narna-Levi	Supergroup011--narna-levi_soil_ORF92_SRR5252623_k141_176723_flag1_multi28_len4341	1	narna-levi-like_APG77119.1_Changjiang_levi-like_virus_3	34.7	4.6e-55	narna-levi	119.8	0.967742
Supergroup011	Known (defined by ICTV)	Narna-Levi	Supergroup011--narna-levi_soil_ORF92_SRR5256983_k141_19505_flag1_multi109_len4041	1	narna-levi-like_APG77018.1_Beihai_levi-like_virus_25	35.7	7.3e-34	narna-levi	108.8	0.967742
Supergroup011	Known (defined by ICTV)	Narna-Levi	Supergroup011--narna-levi_soil_ORF92_SRR5256983_k141_263268_flag1_multi31_len4374	1	narna-levi-like_APG77119.1_Changjiang_levi-like_virus_3	34.7	4.6e-55	narna-levi	119.8	0.967742
Supergroup011	Known (defined by ICTV)	Narna-Levi	Supergroup011--narna-levi_soil_ORF92_SRR5257968_k141_155181_flag1_multi40_len3922	0.999996	narna-levi-like_HX_add_UHR49825.1_Sanya_levivirus_1	36.6	8.6e-38	narna-levi	94	0.967742
Supergroup011	Known (defined by ICTV)	Narna-Levi	Supergroup011--narna-levi_soil_ORF92_SRR5257969_k141_5614_flag1_multi263_len4055	1	narna-levi-like_APG77028.1_Beihai_levi-like_virus_11	45.6	3.6e-112	narna-levi	94.3	0.967742
Supergroup011	Known (defined by ICTV)	Narna-Levi	Supergroup011--narna-levi_soil_ORF92_SRR5257971_k141_189666_flag1_multi13_len3745	1	narna-levi-like_YP_009553263.1_Rhizophagus_diaphanum_mitovirus_2	30.7	2.6e-52	narna-levi	147.3	0.983871
Supergroup011	Known (defined by ICTV)	Narna-Levi	Supergroup011--narna-levi_soil_ORF92_SRR5258557_k141_107928_flag1_multi42_len4351	1	narna-levi-like_APG77119.1_Changjiang_levi-like_virus_3	34.7	4.6e-55	narna-levi	119.8	0.967742
Supergroup011	Known (defined by ICTV)	Narna-Levi	Supergroup011--narna-levi_soil_ORF92_SRR5258557_k141_11835_flag1_multi96_len3937	0.999996	narna-levi-like_HX_add_UHR49825.1_Sanya_levivirus_1	36.6	8.6e-38	narna-levi	94	0.967742
Supergroup011	Known (defined by ICTV)	Narna-Levi	Supergroup011--narna-levi_soil_ORF92_SRR5258559_k141_29790_flag1_multi77_len3868	0.999673	narna-levi-like_APG77231.1_Hubei_levi-like_virus_7	49.1	2e-69	narna-levi	69.6	0.623656
Supergroup011	Known (defined by ICTV)	Narna-Levi	Supergroup011--narna-levi_soil_ORF92_SRR5258559_k141_58754_flag1_multi12_len3950	1	narna-levi-like_add_APG77061.1_Beihai_levi-like_virus_1	37.4	3.9e-65	narna-levi	94	0.967742
Supergroup011	Known (defined by ICTV)	Narna-Levi	Supergroup011--narna-levi_soil_ORF92_SRR5258560_k141_163310_flag1_multi28_len3915	0.999996	narna-levi-like_HX_add_UHR49825.1_Sanya_levivirus_1	36.6	8.6e-38	narna-levi	94	0.967742
Supergroup011	Known (defined by ICTV)	Narna-Levi	Supergroup011--narna-levi_soil_ORF92_SRR5258560_k141_65267_flag1_multi21_len4375	1	narna-levi-like_APG77119.1_Changjiang_levi-like_virus_3	34.7	4.6e-55	narna-levi	119.8	0.967742
Supergroup011	Known (defined by ICTV)	Narna-Levi	Supergroup011--narna-levi_soil_ORF92_SRR5258658_k141_171527_flag1_multi29_len3939	0.999996	narna-levi-like_HX_add_UHR49825.1_Sanya_levivirus_1	36.6	8.6e-38	narna-levi	94	0.967742
Supergroup011	Known (defined by ICTV)	Narna-Levi	Supergroup011--narna-levi_soil_ORF92_SRR5258658_k141_230183_flag1_multi25_len3864	1	narna-levi-like_QDA33962.1_Mitovirus_2_BEG47	34.4	1.4e-100	narna-levi	180.6	0.983871
Supergroup011	Known (defined by ICTV)	Narna-Levi	Supergroup011--narna-levi_soil_ORF92_SRR5258659_k141_127246_flag1_multi37_len4344	1	narna-levi-like_APG77119.1_Changjiang_levi-like_virus_3	34.7	4.6e-55	narna-levi	119.8	0.967742
Supergroup011	Known (defined by ICTV)	Narna-Levi	Supergroup011--narna-levi_soil_ORF92_SRR5258660_k141_20768_flag1_multi7_len4301	1	narna-levi-like_YP_009553263.1_Rhizophagus_diaphanum_mitovirus_2	37.1	2e-103	narna-levi	132.3	0.973118
Supergroup011	Known (defined by ICTV)	Narna-Levi	Supergroup011--narna-levi_soil_ORF92_SRR5258661_k141_191782_flag1_multi9_len4010	1	narna-levi-like_APG77255.1_Wenling_levi-like_virus_3	31.8	7.7e-33	narna-levi	93.6	0.967742
Supergroup011	Known (defined by ICTV)	Narna-Levi	Supergroup011--narna-levi_soil_ORF92_SRR5260218_k141_134837_flag1_multi49_len3920	0.999996	narna-levi-like_HX_add_UHR49825.1_Sanya_levivirus_1	36.6	8.6e-38	narna-levi	94	0.967742
Supergroup011	Known (defined by ICTV)	Narna-Levi	Supergroup011--narna-levi_soil_ORF92_SRR5260219_k141_163642_flag1_multi35_len3922	0.999996	narna-levi-like_HX_add_UHR49825.1_Sanya_levivirus_1	36.6	8.6e-38	narna-levi	94	0.967742
Supergroup011	Known (defined by ICTV)	Narna-Levi	Supergroup011--narna-levi_soil_ORF92_SRR5260219_k141_5608_flag1_multi29_len4374	1	narna-levi-like_APG77119.1_Changjiang_levi-like_virus_3	34.7	4.6e-55	narna-levi	119.8	0.967742
Supergroup011	Known (defined by ICTV)	Narna-Levi	Supergroup011--narna-levi_soil_ORF92_SRR5260219_k141_68102_flag1_multi7_len3879	1	narna-levi-like_APG76989.1_Beihai_levi-like_virus_34	33	1.6e-37	narna-levi	99.4	0.962366
Supergroup011	Known (defined by ICTV)	Narna-Levi	Supergroup011--narna-levi_soil_ORF92_SRR5818290_k141_30228_flag1_multi147_len4078	0.999971	narna-levi-like_APG77231.1_Hubei_levi-like_virus_7	38.2	2.9e-68	narna-levi	116.7	0.962366
Supergroup011	Known (defined by ICTV)	Narna-Levi	Supergroup011--narna-levi_soil_ORF92_SRR5818832_k141_41179_flag1_multi41_len4049	0.999971	narna-levi-like_APG77231.1_Hubei_levi-like_virus_7	38.2	2.9e-68	narna-levi	116.7	0.962366
Supergroup011	Known (defined by ICTV)	Narna-Levi	Supergroup011--narna-levi_soil_ORF92_SRR5818911_k141_22657_flag1_multi22_len4683	1	narna-levi-like_APG77239.1_Hubei_levi-like_virus_1	46.6	1.4e-120	narna-levi	91	0.973118
Supergroup011	Known (defined by ICTV)	Narna-Levi	Supergroup011--narna-levi_soil_ORF92_SRR5819003_k141_3404_flag1_multi20_len4704	1	narna-levi-like_APG77239.1_Hubei_levi-like_virus_1	46.7	7.6e-121	narna-levi	91	0.973118
Supergroup011	Known (defined by ICTV)	Narna-Levi	Supergroup011--narna-levi_soil_ORF92_SRR6201525_k141_162384_flag1_multi29_len3866	1	narna-levi-like_HX_add_UHM27615.1_Fushun_levivirus_1	43	1.1e-90	narna-levi	97.5	0.962366
Supergroup011	Known (defined by ICTV)	Narna-Levi	Supergroup011--narna-levi_soil_ORF92_SRR6201531_k141_110621_flag1_multi37_len3755	1	narna-levi-like_APG77049.1_Beihai_levi-like_virus_5	33.7	2.7e-65	narna-levi	90.7	0.946237
Supergroup011	Known (defined by ICTV)	Narna-Levi	Supergroup011--narna-levi_soil_ORF92_SRR6201531_k141_75623_flag1_multi25_len3786	1	narna-levi-like_add_YP_007002852.1_Caulobacter_phage_phiCb5	42.8	1.1e-108	narna-levi	107.1	0.973118
Supergroup011	Known (defined by ICTV)	Narna-Levi	Supergroup011--narna-levi_soil_ORF92_SRR6201531_k141_99701_flag1_multi29_len3832	1	narna-levi-like_HX_add_UHM27615.1_Fushun_levivirus_1	43	1.1e-90	narna-levi	97.5	0.962366
Supergroup011	Known (defined by ICTV)	Narna-Levi	Supergroup011--narna-levi_soil_ORF92_SRR6227499_k141_591914_flag1_multi34_len4374	1	narna-levi-like_APG77119.1_Changjiang_levi-like_virus_3	34.7	5.7e-55	narna-levi	119.8	0.967742
Supergroup011	Known (defined by ICTV)	Narna-Levi	Supergroup011--narna-levi_soil_ORF92_SRR7517609_k141_19268_flag1_multi10_len3565	1	narna-levi-like_APG77239.1_Hubei_levi-like_virus_1	54.1	2e-100	narna-levi	109.9	0.967742
Supergroup011	Known (defined by ICTV)	Narna-Levi	Supergroup011--narna-levi_soil_ORF92_SRR7550489_k141_3885_flag1_multi22_len4548	1	narna-levi-like_APG77245.1_Hubei_levi-like_virus_3	31.5	1.9e-20	narna-levi	104.7	0.973118
Supergroup011	Known (defined by ICTV)	Narna-Levi	Supergroup011--narna-levi_soil_ORF92_SRR7550490_k141_106991_flag1_multi505_len3882	1	narna-levi-like_NP_046752.1_Escherichia_virus_Qbeta	32.7	9.1e-48	narna-levi	119.3	0.962366
Supergroup011	Known (defined by ICTV)	Narna-Levi	Supergroup011--narna-levi_soil_ORF92_SRR7550490_k141_124367_flag1_multi27_len4609	1	narna-levi-like_APG77142.1_Beihai_levi-like_virus_12	27.9	6.9e-25	narna-levi	99.8	0.973118
Supergroup011	Known (defined by ICTV)	Narna-Levi	Supergroup011--narna-levi_soil_ORF92_SRR7550490_k141_97647_flag1_multi90_len4319	1	narna-levi-like_QIS87958.1_Nordenskjold_virus	32.9	1.9e-24	narna-levi	109	0.973118
Supergroup011	Known (defined by ICTV)	Narna-Levi	Supergroup011--narna-levi_soil_ORF92_SRR8437443_k141_186298_flag1_multi18_len3908	1	narna-levi-like_APG77031.1_Beihai_levi-like_virus_17	35.3	9.1e-44	narna-levi	111.3	0.967742
Supergroup011	Known (defined by ICTV)	Narna-Levi	Supergroup011--narna-levi_soil_ORF93_ERR2562188_k141_23714_flag1_multi76_len3770	1	narna-levi-like_APG77239.1_Hubei_levi-like_virus_1	39.7	8e-84	narna-levi	104.8	0.967742
Supergroup011	Known (defined by ICTV)	Narna-Levi	Supergroup011--narna-levi_soil_ORF93_SRR10849374_k141_4247_flag1_multi76_len3910	0.999996	narna-levi-like_add_YP_007002852.1_Caulobacter_phage_phiCb5	39.8	7e-100	narna-levi	105.8	0.956989
Supergroup011	Known (defined by ICTV)	Narna-Levi	Supergroup011--narna-levi_soil_ORF93_SRR10849400_k141_95521_flag1_multi66_len3909	0.999999	narna-levi-like_add_YP_007002852.1_Caulobacter_phage_phiCb5	39.7	1.3e-99	narna-levi	105.8	0.956989
Supergroup011	Known (defined by ICTV)	Narna-Levi	Supergroup011--narna-levi_soil_ORF93_SRR10849401_k141_121447_flag1_multi13_len4454	1	narna-levi-like_APG77277.1_Wenzhou_levi-like_virus_2	32.1	1.1e-52	narna-levi	106.2	0.962366
Supergroup011	Known (defined by ICTV)	Narna-Levi	Supergroup011--narna-levi_soil_ORF93_SRR10849401_k141_123379_flag1_multi22_len4275	1	narna-levi-like_add_YP_007237129.1_Enterobacteria_phage_C-1_INW-2012	38.9	9.6e-31	narna-levi	98.3	0.967742
Supergroup011	Known (defined by ICTV)	Narna-Levi	Supergroup011--narna-levi_soil_ORF93_SRR10849402_k141_16263_flag1_multi29_len3610	0.998215	narna-levi-like_APG77239.1_Hubei_levi-like_virus_1	52	2.1e-96	narna-levi	89	0.967742
Supergroup011	Known (defined by ICTV)	Narna-Levi	Supergroup011--narna-levi_soil_ORF93_SRR10849402_k141_19345_flag1_multi20_len3952	0.999992	narna-levi-like_APG77242.1_Hubei_levi-like_virus_10	30.5	1.5e-32	narna-levi	108.8	0.967742
Supergroup011	Known (defined by ICTV)	Narna-Levi	Supergroup011--narna-levi_soil_ORF93_SRR10849403_k141_127547_flag1_multi103_len3744	1	narna-levi-like_APG77064.1_Beihai_levi-like_virus_6	29.8	7.1e-43	narna-levi	93.2	0.962366
Supergroup011	Known (defined by ICTV)	Narna-Levi	Supergroup011--narna-levi_soil_ORF93_SRR10849404_k141_109595_flag1_multi131_len4224	0.999998	narna-levi-like_add_NP_040755.1_Escherichia_virus_BZ13	32.4	3.4e-19	narna-levi	86.8	0.967742
Supergroup011	Known (defined by ICTV)	Narna-Levi	Supergroup011--narna-levi_soil_ORF93_SRR10849404_k141_151544_flag1_multi8_len3890	1	narna-levi-like_HX_add_UHM27615.1_Fushun_levivirus_1	44.3	5.9e-92	narna-levi	114.2	0.973118
Supergroup011	Known (defined by ICTV)	Narna-Levi	Supergroup011--narna-levi_soil_ORF93_SRR10849404_k141_167262_flag1_multi52_len3910	0.999996	narna-levi-like_add_YP_007002852.1_Caulobacter_phage_phiCb5	39.8	7e-100	narna-levi	105.8	0.956989
Supergroup011	Known (defined by ICTV)	Narna-Levi	Supergroup011--narna-levi_soil_ORF93_SRR10849649_k141_102330_flag1_multi90_len3725	1	narna-levi-like_APG77239.1_Hubei_levi-like_virus_1	50.4	6.3e-124	narna-levi	107.9	0.973118
Supergroup011	Known (defined by ICTV)	Narna-Levi	Supergroup011--narna-levi_soil_ORF93_SRR10849649_k141_13388_flag1_multi31_len3917	0.999999	narna-levi-like_add_YP_007002852.1_Caulobacter_phage_phiCb5	39.7	2e-99	narna-levi	105.8	0.956989
Supergroup011	Known (defined by ICTV)	Narna-Levi	Supergroup011--narna-levi_soil_ORF93_SRR10849649_k141_43110_flag1_multi10_len3701	1	narna-levi-like_APG77239.1_Hubei_levi-like_virus_1	33.8	8.5e-47	narna-levi	103.4	0.967742
Supergroup011	Known (defined by ICTV)	Narna-Levi	Supergroup011--narna-levi_soil_ORF93_SRR10849655_k141_129943_flag1_multi508_len3967	1	narna-levi-like_APG77231.1_Hubei_levi-like_virus_7	36.1	8e-68	narna-levi	113.6	0.962366
Supergroup011	Known (defined by ICTV)	Narna-Levi	Supergroup011--narna-levi_soil_ORF93_SRR10849655_k141_20602_flag1_multi35_len3881	0.999996	narna-levi-like_add_YP_007002852.1_Caulobacter_phage_phiCb5	39.8	7e-100	narna-levi	105.8	0.956989
Supergroup011	Known (defined by ICTV)	Narna-Levi	Supergroup011--narna-levi_soil_ORF93_SRR10849655_k141_9128_flag1_multi22_len4226	1	narna-levi-like_APG77277.1_Wenzhou_levi-like_virus_2	28.2	8.2e-33	narna-levi	89.8	0.962366
Supergroup011	Known (defined by ICTV)	Narna-Levi	Supergroup011--narna-levi_soil_ORF93_SRR10849656_k141_117241_flag1_multi53_len3800	0.999955	narna-levi-like_APG77040.1_Beihai_levi-like_virus_3	44	1.6e-60	narna-levi	110.3	0.967742
Supergroup011	Known (defined by ICTV)	Narna-Levi	Supergroup011--narna-levi_soil_ORF93_SRR10849656_k141_124261_flag1_multi19_len4212	1	narna-levi-like_APG77234.1_Hubei_levi-like_virus_8	48.3	2.3e-105	narna-levi	115.8	0.956989
Supergroup011	Known (defined by ICTV)	Narna-Levi	Supergroup011--narna-levi_soil_ORF93_SRR10849656_k141_125274_flag1_multi30_len3877	0.999999	narna-levi-like_add_YP_007002852.1_Caulobacter_phage_phiCb5	39.7	1.3e-99	narna-levi	105.8	0.956989
Supergroup011	Known (defined by ICTV)	Narna-Levi	Supergroup011--narna-levi_soil_ORF93_SRR10849656_k141_24236_flag1_multi12_len4115	1	narna-levi-like_HX_add_URG16531.1_Leviviridae_sp.	44.8	2.4e-93	narna-levi	119.5	0.973118
Supergroup011	Known (defined by ICTV)	Narna-Levi	Supergroup011--narna-levi_soil_ORF93_SRR10849744_k141_12795_flag1_multi22_len3681	1	narna-levi-like_HX_add_UHM27615.1_Fushun_levivirus_1	42.3	5.9e-91	narna-levi	109.7	0.935484
Supergroup011	Known (defined by ICTV)	Narna-Levi	Supergroup011--narna-levi_soil_ORF93_SRR10849744_k141_142820_flag1_multi16_len4349	0.999998	narna-levi-like_APG77277.1_Wenzhou_levi-like_virus_2	33	1.3e-54	narna-levi	110.5	0.962366
Supergroup011	Known (defined by ICTV)	Narna-Levi	Supergroup011--narna-levi_soil_ORF93_SRR10849803_k141_41514_flag1_multi45_len3607	0.999978	narna-levi-like_APG77076.1_Beihai_levi-like_virus_35	47.1	1.1e-97	narna-levi	108.4	0.967742
Supergroup011	Known (defined by ICTV)	Narna-Levi	Supergroup011--narna-levi_soil_ORF93_SRR10849803_k141_46737_flag1_multi14_len3908	0.999999	narna-levi-like_add_YP_007002852.1_Caulobacter_phage_phiCb5	39.7	1.3e-99	narna-levi	105.8	0.956989
Supergroup011	Known (defined by ICTV)	Narna-Levi	Supergroup011--narna-levi_soil_ORF93_SRR10849807_k141_141392_flag1_multi11_len4321	0.999999	narna-levi-like_APG77277.1_Wenzhou_levi-like_virus_2	33.3	1.7e-55	narna-levi	110.5	0.962366
Supergroup011	Known (defined by ICTV)	Narna-Levi	Supergroup011--narna-levi_soil_ORF93_SRR10849807_k141_145187_flag1_multi18_len3741	0.999999	narna-levi-like_APG77043.1_Beihai_levi-like_virus_4	37.2	4.1e-76	narna-levi	112.2	0.946237
Supergroup011	Known (defined by ICTV)	Narna-Levi	Supergroup011--narna-levi_soil_ORF93_SRR10849936_k141_68671_flag1_multi63_len4181	0.999994	narna-levi-like_APG77242.1_Hubei_levi-like_virus_10	30	4.3e-31	narna-levi	106.2	0.967742
Supergroup011	Known (defined by ICTV)	Narna-Levi	Supergroup011--narna-levi_soil_ORF93_SRR10849941_k141_162821_flag1_multi53_len4163	1	narna-levi-like_APG77239.1_Hubei_levi-like_virus_1	36.6	2.6e-76	narna-levi	108.5	0.973118
Supergroup011	Known (defined by ICTV)	Narna-Levi	Supergroup011--narna-levi_soil_ORF93_SRR10849941_k141_74721_flag1_multi23_len3727	1	narna-levi-like_APG77234.1_Hubei_levi-like_virus_8	28.4	1.7e-26	narna-levi	79.2	0.962366
Supergroup011	Known (defined by ICTV)	Narna-Levi	Supergroup011--narna-levi_soil_ORF93_SRR10904363_k141_17118_flag1_multi130_len3956	1	narna-levi-like_APG77231.1_Hubei_levi-like_virus_7	36.1	8e-68	narna-levi	113.6	0.962366
Supergroup011	Known (defined by ICTV)	Narna-Levi	Supergroup011--narna-levi_soil_ORF93_SRR10904363_k141_27958_flag1_multi28_len3811	0.999989	narna-levi-like_APG77239.1_Hubei_levi-like_virus_1	51	1.1e-121	narna-levi	104.9	0.967742
Supergroup011	Known (defined by ICTV)	Narna-Levi	Supergroup011--narna-levi_soil_ORF93_SRR10904364_k141_115440_flag1_multi23_len4017	0.999957	narna-levi-like_HX_add_URG16534.1_Leviviridae_sp.	34.4	8.7e-32	narna-levi	97.6	0.967742
Supergroup011	Known (defined by ICTV)	Narna-Levi	Supergroup011--narna-levi_soil_ORF93_SRR10904364_k141_122596_flag1_multi66_len3877	0.999997	narna-levi-like_add_YP_007002852.1_Caulobacter_phage_phiCb5	39.7	1.3e-99	narna-levi	105.8	0.956989
Supergroup011	Known (defined by ICTV)	Narna-Levi	Supergroup011--narna-levi_soil_ORF93_SRR10904364_k141_80963_flag1_multi49_len4204	0.999994	narna-levi-like_APG77242.1_Hubei_levi-like_virus_10	30	4.3e-31	narna-levi	106.2	0.967742
Supergroup011	Known (defined by ICTV)	Narna-Levi	Supergroup011--narna-levi_soil_ORF93_SRR11075871_k141_315677_flag1_multi11_len3817	0.999862	narna-levi-like_APG77277.1_Wenzhou_levi-like_virus_2	34.9	3.8e-66	narna-levi	98.1	0.967742
Supergroup011	Known (defined by ICTV)	Narna-Levi	Supergroup011--narna-levi_soil_ORF93_SRR11450585_k141_59436_flag1_multi22_len3647	1	narna-levi-like_APG77179.1_Shahe_levi-like_virus_2	34.9	3e-44	narna-levi	106.5	0.962366
Supergroup011	Known (defined by ICTV)	Narna-Levi	Supergroup011--narna-levi_soil_ORF93_SRR11563892_k141_29724_flag1_multi42_len4684	1	narna-levi-like_APG77239.1_Hubei_levi-like_virus_1	46.1	8.2e-112	narna-levi	93.3	0.973118
Supergroup011	Known (defined by ICTV)	Narna-Levi	Supergroup011--narna-levi_soil_ORF93_SRR11563893_k141_17821_flag1_multi31_len3705	1	narna-levi-like_APG77239.1_Hubei_levi-like_virus_1	47.4	3.1e-111	narna-levi	101.6	0.973118
Supergroup011	Known (defined by ICTV)	Narna-Levi	Supergroup011--narna-levi_soil_ORF93_SRR11564047_k141_42403_flag1_multi25_len4673	1	narna-levi-like_APG77239.1_Hubei_levi-like_virus_1	46.1	8.2e-112	narna-levi	93.3	0.973118
Supergroup011	Known (defined by ICTV)	Narna-Levi	Supergroup011--narna-levi_soil_ORF93_SRR11564047_k141_5724_flag1_multi10_len3481	0.9999	narna-levi-like_APG77271.1_Wenling_levi-like_virus_4	46.1	2.7e-71	narna-levi	93.2	0.962366
Supergroup011	Known (defined by ICTV)	Narna-Levi	Supergroup011--narna-levi_soil_ORF93_SRR11564268_k141_158418_flag1_multi56_len4471	1	narna-levi-like_APG77064.1_Beihai_levi-like_virus_6	28.3	1.9e-39	narna-levi	109.8	0.946237
Supergroup011	Known (defined by ICTV)	Narna-Levi	Supergroup011--narna-levi_soil_ORF93_SRR11564268_k141_170623_flag1_multi333_len4214	1	narna-levi-like_APG77267.1_Wenling_levi-like_virus_1	26.9	4e-34	narna-levi	100.2	0.967742
Supergroup011	Known (defined by ICTV)	Narna-Levi	Supergroup011--narna-levi_soil_ORF93_SRR11564269_k141_15638_flag1_multi73_len3696	1	narna-levi-like_YP_009552077.1_Rhizophagus_irregularis_mitovirus_1	34.4	2.6e-56	narna-levi	170.7	0.983871
Supergroup011	Known (defined by ICTV)	Narna-Levi	Supergroup011--narna-levi_soil_ORF93_SRR11564269_k141_27699_flag1_multi19_len4182	1	narna-levi-like_APG77234.1_Hubei_levi-like_virus_8	32.5	1.5e-52	narna-levi	106.2	0.967742
Supergroup011	Known (defined by ICTV)	Narna-Levi	Supergroup011--narna-levi_soil_ORF93_SRR11564270_k141_42337_flag1_multi21_len3991	0.999999	narna-levi-like_HX_add_URG16531.1_Leviviridae_sp.	48.3	1.3e-109	narna-levi	115.3	0.973118
Supergroup011	Known (defined by ICTV)	Narna-Levi	Supergroup011--narna-levi_soil_ORF93_SRR11564368_k141_14596_flag1_multi29_len3970	1	narna-levi-like_add_APG77061.1_Beihai_levi-like_virus_1	32.3	1.1e-48	narna-levi	117.9	0.967742
Supergroup011	Known (defined by ICTV)	Narna-Levi	Supergroup011--narna-levi_soil_ORF93_SRR11565167_k141_116002_flag1_multi183_len4719	1	narna-levi-like_APG77239.1_Hubei_levi-like_virus_1	46.3	4.4e-112	narna-levi	93.3	0.973118
Supergroup011	Known (defined by ICTV)	Narna-Levi	Supergroup011--narna-levi_soil_ORF93_SRR11565175_k141_158761_flag1_multi14_len4216	0.999987	narna-levi-like_add_APG77061.1_Beihai_levi-like_virus_1	32.8	7.2e-54	narna-levi	97.1	0.962366
Supergroup011	Known (defined by ICTV)	Narna-Levi	Supergroup011--narna-levi_soil_ORF93_SRR11565175_k141_239149_flag1_multi15_len3874	1	narna-levi-like_APG77009.1_Beihai_levi-like_virus_16	41.8	3.5e-62	narna-levi	108.3	0.967742
Supergroup011	Known (defined by ICTV)	Narna-Levi	Supergroup011--narna-levi_soil_ORF93_SRR11565175_k141_33523_flag1_multi9_len3833	1	narna-levi-like_APG77245.1_Hubei_levi-like_virus_3	41.9	2.6e-90	narna-levi	103.4	0.967742
Supergroup011	Known (defined by ICTV)	Narna-Levi	Supergroup011--narna-levi_soil_ORF93_SRR11565176_k141_168019_flag1_multi7_len3963	1	narna-levi-like_HX_add_URG16534.1_Leviviridae_sp.	35.8	3.4e-35	narna-levi	104.1	0.956989
Supergroup011	Known (defined by ICTV)	Narna-Levi	Supergroup011--narna-levi_soil_ORF93_SRR11565178_k141_62198_flag1_multi11_len4209	1	narna-levi-like_APG77085.1_Beihai_levi-like_virus_21	42.2	9.9e-48	narna-levi	117	0.967742
Supergroup011	Known (defined by ICTV)	Narna-Levi	Supergroup011--narna-levi_soil_ORF93_SRR11565180_k141_37545_flag1_multi21_len4755	1	narna-levi-like_APG77234.1_Hubei_levi-like_virus_8	50.1	1.5e-120	narna-levi	114.2	0.962366
Supergroup011	Known (defined by ICTV)	Narna-Levi	Supergroup011--narna-levi_soil_ORF93_SRR11565434_k141_38765_flag1_multi13_len3886	0.999995	narna-levi-like_APG77271.1_Wenling_levi-like_virus_4	44.1	5.6e-36	narna-levi	87.1	0.962366
Supergroup011	Known (defined by ICTV)	Narna-Levi	Supergroup011--narna-levi_soil_ORF93_SRR11565436_k141_10134_flag1_multi113_len4799	1	narna-levi-like_APG77242.1_Hubei_levi-like_virus_10	34.7	1.5e-51	narna-levi	115.8	0.967742
Supergroup011	Known (defined by ICTV)	Narna-Levi	Supergroup011--narna-levi_soil_ORF93_SRR11565436_k141_78105_flag1_multi81_len4311	1	narna-levi-like_HX_add_UHR49825.1_Sanya_levivirus_1	31	1.9e-30	narna-levi	104.9	0.962366
Supergroup011	Known (defined by ICTV)	Narna-Levi	Supergroup011--narna-levi_soil_ORF93_SRR11565437_k141_3131_flag1_multi13_len3671	1	narna-levi-like_APG77115.1_Changjiang_levi-like_virus_1	30	4.8e-43	narna-levi	101.1	0.962366
Supergroup011	Known (defined by ICTV)	Narna-Levi	Supergroup011--narna-levi_soil_ORF93_SRR11565437_k141_97698_flag1_multi14_len4102	1	narna-levi-like_YP_009208148.1_Escherichia_virus_FI	38.4	3.7e-58	narna-levi	117.4	0.956989
Supergroup011	Known (defined by ICTV)	Narna-Levi	Supergroup011--narna-levi_soil_ORF93_SRR11565438_k141_122137_flag1_multi30_len3877	1	narna-levi-like_APG77034.1_Beihai_levi-like_virus_2	35.6	2.1e-60	narna-levi	111.5	0.973118
Supergroup011	Known (defined by ICTV)	Narna-Levi	Supergroup011--narna-levi_soil_ORF93_SRR11565438_k141_139948_flag1_multi32_len4092	1	narna-levi-like_YP_009208148.1_Escherichia_virus_FI	38.4	4.5e-58	narna-levi	117.4	0.956989
Supergroup011	Known (defined by ICTV)	Narna-Levi	Supergroup011--narna-levi_soil_ORF93_SRR11565438_k141_156840_flag1_multi52_len4010	0.999999	narna-levi-like_add_YP_007002852.1_Caulobacter_phage_phiCb5	31.1	1.1e-47	narna-levi	98.8	0.967742
Supergroup011	Known (defined by ICTV)	Narna-Levi	Supergroup011--narna-levi_soil_ORF93_SRR11565438_k141_177140_flag1_multi38_len4694	1	narna-levi-like_add_APG77061.1_Beihai_levi-like_virus_1	32.7	5.4e-51	narna-levi	107.6	0.967742
Supergroup011	Known (defined by ICTV)	Narna-Levi	Supergroup011--narna-levi_soil_ORF93_SRR11565438_k141_51383_flag1_multi160_len4068	0.999999	narna-levi-like_APG77271.1_Wenling_levi-like_virus_4	46.3	3.5e-115	narna-levi	111.3	0.967742
Supergroup011	Known (defined by ICTV)	Narna-Levi	Supergroup011--narna-levi_soil_ORF93_SRR11565844_k141_121102_flag1_multi9_len4046	0.999938	narna-levi-like_APG77028.1_Beihai_levi-like_virus_11	44.4	1.9e-111	narna-levi	103.7	0.973118
Supergroup011	Known (defined by ICTV)	Narna-Levi	Supergroup011--narna-levi_soil_ORF93_SRR11565845_k141_112039_flag1_multi14_len4191	0.999955	narna-levi-like_APG77271.1_Wenling_levi-like_virus_4	45.6	9.1e-107	narna-levi	111.1	0.951613
Supergroup011	Known (defined by ICTV)	Narna-Levi	Supergroup011--narna-levi_soil_ORF93_SRR11622354_k141_87896_flag1_multi19_len4190	1	narna-levi-like_APG77064.1_Beihai_levi-like_virus_6	28.5	3.3e-43	narna-levi	89.9	0.973118
Supergroup011	Known (defined by ICTV)	Narna-Levi	Supergroup011--narna-levi_soil_ORF93_SRR11622450_k141_53496_flag1_multi28_len3959	1	narna-levi-like_APG77280.1_Wenzhou_levi-like_virus_1	32.1	9.1e-32	narna-levi	113.9	0.967742
Supergroup011	Known (defined by ICTV)	Narna-Levi	Supergroup011--narna-levi_soil_ORF93_SRR11622682_k141_5221_flag1_multi19_len3714	1	narna-levi-like_APG77192.1_Sanxia_levi-like_virus_1	31.3	1.4e-37	narna-levi	110.8	0.962366
Supergroup011	Known (defined by ICTV)	Narna-Levi	Supergroup011--narna-levi_soil_ORF93_SRR11622778_k141_101352_flag1_multi80_len4109	1	narna-levi-like_APG76985.1_Beihai_levi-like_virus_19	30.5	1.4e-37	narna-levi	102.7	0.962366
Supergroup011	Known (defined by ICTV)	Narna-Levi	Supergroup011--narna-levi_soil_ORF93_SRR11678561_k141_28902_flag1_multi27_len3844	0.99996	narna-levi-like_APG77239.1_Hubei_levi-like_virus_1	46.3	1.1e-116	narna-levi	93.6	0.973118
Supergroup011	Known (defined by ICTV)	Narna-Levi	Supergroup011--narna-levi_soil_ORF93_SRR12009740_k99_483745_flag1_multi7_len3705	1	narna-levi-like_HX_add_UHM27615.1_Fushun_levivirus_1	43.2	3.8e-86	narna-levi	107.4	0.973118
Supergroup011	Known (defined by ICTV)	Narna-Levi	Supergroup011--narna-levi_soil_ORF93_SRR12334066_k141_15495_flag1_multi42_len4767	1	narna-levi-like_APG77239.1_Hubei_levi-like_virus_1	45.5	3e-111	narna-levi	95.1	0.967742
Supergroup011	Known (defined by ICTV)	Narna-Levi	Supergroup011--narna-levi_soil_ORF93_SRR12334067_k141_110332_flag1_multi12_len3977	0.999999	narna-levi-like_HX_add_URG16534.1_Leviviridae_sp.	38.7	1.7e-72	narna-levi	114.2	0.956989
Supergroup011	Known (defined by ICTV)	Narna-Levi	Supergroup011--narna-levi_soil_ORF93_SRR12334067_k141_110656_flag1_multi45_len3800	0.999955	narna-levi-like_APG77040.1_Beihai_levi-like_virus_3	44	1.6e-60	narna-levi	110.3	0.967742
Supergroup011	Known (defined by ICTV)	Narna-Levi	Supergroup011--narna-levi_soil_ORF93_SRR12334067_k141_143358_flag1_multi68_len4195	0.999996	narna-levi-like_HX_add_UHM27621.1_Fushun_levivirus_2	31.9	1.5e-37	narna-levi	97.7	0.973118
Supergroup011	Known (defined by ICTV)	Narna-Levi	Supergroup011--narna-levi_soil_ORF93_SRR12334071_k141_222033_flag1_multi17_len3817	1	narna-levi-like_APG77058.1_Beihai_levi-like_virus_13	28.6	1.7e-36	narna-levi	75.6	0.973118
Supergroup011	Known (defined by ICTV)	Narna-Levi	Supergroup011--narna-levi_soil_ORF93_SRR12334071_k141_60990_flag1_multi12_len4445	1	narna-levi-like_APG77277.1_Wenzhou_levi-like_virus_2	32.3	9.1e-53	narna-levi	106.2	0.962366
Supergroup011	Known (defined by ICTV)	Narna-Levi	Supergroup011--narna-levi_soil_ORF93_SRR12334071_k141_74369_flag1_multi64_len4931	1	narna-levi-like_APG77231.1_Hubei_levi-like_virus_7	47.7	8.8e-103	narna-levi	120.3	0.962366
Supergroup011	Known (defined by ICTV)	Narna-Levi	Supergroup011--narna-levi_soil_ORF93_SRR12334072_k141_43485_flag1_multi36_len4034	0.999987	narna-levi-like_HX_add_URG16531.1_Leviviridae_sp.	41.2	2.2e-79	narna-levi	119	0.962366
Supergroup011	Known (defined by ICTV)	Narna-Levi	Supergroup011--narna-levi_soil_ORF93_SRR5211376_k141_18783_flag1_multi19_len4093	0.999999	narna-levi-like_add_APG77061.1_Beihai_levi-like_virus_1	51.4	4.7e-162	narna-levi	103.3	0.967742
Supergroup011	Known (defined by ICTV)	Narna-Levi	Supergroup011--narna-levi_soil_ORF93_SRR5211378_k141_29880_flag1_multi25_len4275	1	narna-levi-like_add_APG77061.1_Beihai_levi-like_virus_1	31	1.3e-45	narna-levi	108.7	0.967742
Supergroup011	Known (defined by ICTV)	Narna-Levi	Supergroup011--narna-levi_soil_ORF93_SRR5212074_k141_12899_flag1_multi22_len4073	0.999981	narna-levi-like_APG77231.1_Hubei_levi-like_virus_7	38.2	2.9e-68	narna-levi	117.1	0.962366
Supergroup011	Known (defined by ICTV)	Narna-Levi	Supergroup011--narna-levi_soil_ORF93_SRR5212865_k141_24184_flag1_multi25_len4092	0.999999	narna-levi-like_add_APG77061.1_Beihai_levi-like_virus_1	51.4	4.7e-162	narna-levi	103.3	0.967742
Supergroup011	Known (defined by ICTV)	Narna-Levi	Supergroup011--narna-levi_soil_ORF93_SRR5212866_k141_27602_flag1_multi20_len4092	0.999999	narna-levi-like_add_APG77061.1_Beihai_levi-like_virus_1	51.4	4.7e-162	narna-levi	103.3	0.967742
Supergroup011	Known (defined by ICTV)	Narna-Levi	Supergroup011--narna-levi_soil_ORF93_SRR5215306_k141_160861_flag1_multi1293_len3903	1	narna-levi-like_APG77239.1_Hubei_levi-like_virus_1	44.6	4.1e-80	narna-levi	102.5	0.973118
Supergroup011	Known (defined by ICTV)	Narna-Levi	Supergroup011--narna-levi_soil_ORF93_SRR5215321_k141_53998_flag1_multi28_len4101	1	narna-levi-like_add_WZFSL85855_Leviviridae_Wenzhou_levi-like_virus_7_551aa	41.7	2e-83	narna-levi	113.2	0.967742
Supergroup011	Known (defined by ICTV)	Narna-Levi	Supergroup011--narna-levi_soil_ORF93_SRR5252270_k141_142208_flag1_multi10_len3970	1	narna-levi-like_add_APG77061.1_Beihai_levi-like_virus_1	32.1	4e-55	narna-levi	102.4	0.973118
Supergroup011	Known (defined by ICTV)	Narna-Levi	Supergroup011--narna-levi_soil_ORF93_SRR5252270_k141_143333_flag1_multi20_len4795	0.999996	narna-levi-like_APG77277.1_Wenzhou_levi-like_virus_2	37.2	1.2e-35	narna-levi	103.7	0.962366
Supergroup011	Known (defined by ICTV)	Narna-Levi	Supergroup011--narna-levi_soil_ORF93_SRR5252281_k141_242472_flag1_multi12_len4002	1	narna-levi-like_APG77255.1_Wenling_levi-like_virus_3	29.2	9.6e-34	narna-levi	93.6	0.967742
Supergroup011	Known (defined by ICTV)	Narna-Levi	Supergroup011--narna-levi_soil_ORF93_SRR5252282_k141_6195_flag1_multi372_len4420	1	narna-levi-like_APG77239.1_Hubei_levi-like_virus_1	53.7	4.3e-136	narna-levi	88.9	0.967742
Supergroup011	Known (defined by ICTV)	Narna-Levi	Supergroup011--narna-levi_soil_ORF93_SRR5252353_k141_105531_flag1_multi25_len4077	0.999986	narna-levi-like_add_APG77061.1_Beihai_levi-like_virus_1	50.4	7.2e-162	narna-levi	103.3	0.967742
Supergroup011	Known (defined by ICTV)	Narna-Levi	Supergroup011--narna-levi_soil_ORF93_SRR5252353_k141_115886_flag1_multi149_len3974	1	narna-levi-like_APG77239.1_Hubei_levi-like_virus_1	53.1	5.2e-130	narna-levi	96.9	0.946237
Supergroup011	Known (defined by ICTV)	Narna-Levi	Supergroup011--narna-levi_soil_ORF93_SRR5252356_k141_108680_flag1_multi10_len4032	0.999981	narna-levi-like_APG77277.1_Wenzhou_levi-like_virus_2	36.2	5.6e-64	narna-levi	104	0.973118
Supergroup011	Known (defined by ICTV)	Narna-Levi	Supergroup011--narna-levi_soil_ORF93_SRR5252363_k141_20672_flag1_multi35_len4110	0.999983	narna-levi-like_APG77018.1_Beihai_levi-like_virus_25	37.2	1.4e-35	narna-levi	91.7	0.962366
Supergroup011	Known (defined by ICTV)	Narna-Levi	Supergroup011--narna-levi_soil_ORF93_SRR5252566_k141_121253_flag1_multi70_len3738	1	narna-levi-like_ALD89117.1_Rhizoctonia_solani_mitovirus_12	29.7	2.1e-56	narna-levi	178.5	0.983871
Supergroup011	Known (defined by ICTV)	Narna-Levi	Supergroup011--narna-levi_soil_ORF93_SRR5252567_k141_184968_flag1_multi131_len4705	1	narna-levi-like_APG77055.1_Beihai_levi-like_virus_9	33.5	8.9e-46	narna-levi	112.4	0.967742
Supergroup011	Known (defined by ICTV)	Narna-Levi	Supergroup011--narna-levi_soil_ORF93_SRR5252572_k141_8728_flag1_multi17_len4110	0.999983	narna-levi-like_APG77018.1_Beihai_levi-like_virus_25	37.2	1.4e-35	narna-levi	91.7	0.962366
Supergroup011	Known (defined by ICTV)	Narna-Levi	Supergroup011--narna-levi_soil_ORF93_SRR5257969_k141_221496_flag1_multi38_len4538	1	narna-levi-like_APG77085.1_Beihai_levi-like_virus_21	40.4	4.3e-47	narna-levi	113.7	0.967742
Supergroup011	Known (defined by ICTV)	Narna-Levi	Supergroup011--narna-levi_soil_ORF93_SRR5258559_k141_120406_flag1_multi31_len4120	0.999983	narna-levi-like_APG77018.1_Beihai_levi-like_virus_25	37.2	1.4e-35	narna-levi	91.7	0.962366
Supergroup011	Known (defined by ICTV)	Narna-Levi	Supergroup011--narna-levi_soil_ORF93_SRR5258559_k141_192760_flag1_multi50_len3924	1	narna-levi-like_APG77076.1_Beihai_levi-like_virus_35	33	1.8e-40	narna-levi	112.9	0.967742
Supergroup011	Known (defined by ICTV)	Narna-Levi	Supergroup011--narna-levi_soil_ORF93_SRR5258561_k141_254986_flag1_multi13_len3728	0.999999	narna-levi-like_APG77255.1_Wenling_levi-like_virus_3	32.1	4.3e-35	narna-levi	93.8	0.967742
Supergroup011	Known (defined by ICTV)	Narna-Levi	Supergroup011--narna-levi_soil_ORF93_SRR5258598_k141_99976_flag1_multi20_len4081	0.999983	narna-levi-like_APG77018.1_Beihai_levi-like_virus_25	37.2	1.4e-35	narna-levi	91.7	0.962366
Supergroup011	Known (defined by ICTV)	Narna-Levi	Supergroup011--narna-levi_soil_ORF93_SRR5258657_k141_206196_flag1_multi37_len3877	1	narna-levi-like_APG77076.1_Beihai_levi-like_virus_35	33	1.7e-40	narna-levi	112.9	0.967742
Supergroup011	Known (defined by ICTV)	Narna-Levi	Supergroup011--narna-levi_soil_ORF93_SRR5258659_k141_237799_flag1_multi22_len4028	0.999984	narna-levi-like_APG77277.1_Wenzhou_levi-like_virus_2	36.4	2e-64	narna-levi	104	0.973118
Supergroup011	Known (defined by ICTV)	Narna-Levi	Supergroup011--narna-levi_soil_ORF93_SRR5258660_k141_42710_flag1_multi12_len3764	1	narna-levi-like_add_WZFSL85855_Leviviridae_Wenzhou_levi-like_virus_7_551aa	39.7	5.2e-65	narna-levi	111.9	0.967742
Supergroup011	Known (defined by ICTV)	Narna-Levi	Supergroup011--narna-levi_soil_ORF93_SRR5260219_k141_139741_flag1_multi13_len4162	1	narna-levi-like_APG77242.1_Hubei_levi-like_virus_10	34.2	6.2e-52	narna-levi	104.7	0.962366
Supergroup011	Known (defined by ICTV)	Narna-Levi	Supergroup011--narna-levi_soil_ORF93_SRR5260220_k141_175157_flag1_multi22_len4084	0.999983	narna-levi-like_APG77018.1_Beihai_levi-like_virus_25	37.2	1.4e-35	narna-levi	91.7	0.962366
Supergroup011	Known (defined by ICTV)	Narna-Levi	Supergroup011--narna-levi_soil_ORF93_SRR5818296_k141_48462_flag1_multi13_len3836	0.999999	narna-levi-like_APG77239.1_Hubei_levi-like_virus_1	54	1.3e-138	narna-levi	95	0.973118
Supergroup011	Known (defined by ICTV)	Narna-Levi	Supergroup011--narna-levi_soil_ORF93_SRR5818296_k141_64631_flag1_multi14_len4092	0.999999	narna-levi-like_add_APG77061.1_Beihai_levi-like_virus_1	51.4	4.7e-162	narna-levi	103.3	0.967742
Supergroup011	Known (defined by ICTV)	Narna-Levi	Supergroup011--narna-levi_soil_ORF93_SRR5818826_k141_36345_flag1_multi18_len4099	0.999999	narna-levi-like_add_APG77061.1_Beihai_levi-like_virus_1	51.4	4.7e-162	narna-levi	103.3	0.967742
Supergroup011	Known (defined by ICTV)	Narna-Levi	Supergroup011--narna-levi_soil_ORF93_SRR5818841_k141_68322_flag1_multi46_len4097	0.999999	narna-levi-like_add_APG77061.1_Beihai_levi-like_virus_1	51.4	4.7e-162	narna-levi	103.3	0.967742
Supergroup011	Known (defined by ICTV)	Narna-Levi	Supergroup011--narna-levi_soil_ORF93_SRR5818911_k141_66206_flag1_multi154_len4076	0.999971	narna-levi-like_APG77231.1_Hubei_levi-like_virus_7	38.2	2.9e-68	narna-levi	116.7	0.962366
Supergroup011	Known (defined by ICTV)	Narna-Levi	Supergroup011--narna-levi_soil_ORF93_SRR6201525_k141_81503_flag1_multi14_len4107	1	narna-levi-like_APG77234.1_Hubei_levi-like_virus_8	57.5	4.3e-114	narna-levi	117.5	0.951613
Supergroup011	Known (defined by ICTV)	Narna-Levi	Supergroup011--narna-levi_soil_ORF93_SRR6201531_k141_46419_flag1_multi14_len4054	1	narna-levi-like_APG77028.1_Beihai_levi-like_virus_11	44.3	2.7e-113	narna-levi	96.6	0.973118
Supergroup011	Known (defined by ICTV)	Narna-Levi	Supergroup011--narna-levi_soil_ORF93_SRR6201531_k141_64191_flag1_multi33_len4088	1	narna-levi-like_add_APG77061.1_Beihai_levi-like_virus_1	39	7.4e-75	narna-levi	101.4	0.973118
Supergroup011	Known (defined by ICTV)	Narna-Levi	Supergroup011--narna-levi_soil_ORF93_SRR7531806_k141_1054_flag1_multi17_len3668	1	narna-levi-like_APG77239.1_Hubei_levi-like_virus_1	42.7	6.2e-101	narna-levi	108.5	0.973118
Supergroup011	Known (defined by ICTV)	Narna-Levi	Supergroup011--narna-levi_soil_ORF93_SRR7540567_k141_93407_flag1_multi13_len3974	1	narna-levi-like_APG77239.1_Hubei_levi-like_virus_1	54.6	1e-137	narna-levi	95.7	0.973118
Supergroup011	Known (defined by ICTV)	Narna-Levi	Supergroup011--narna-levi_soil_ORF93_SRR7540947_k141_82794_flag1_multi112_len3788	1	narna-levi-like_APG77239.1_Hubei_levi-like_virus_1	55.2	1.1e-142	narna-levi	95.3	0.973118
Supergroup011	Known (defined by ICTV)	Narna-Levi	Supergroup011--narna-levi_soil_ORF93_SRR7550489_k141_142481_flag1_multi205_len4487	1	narna-levi-like_APG77231.1_Hubei_levi-like_virus_7	40.2	5e-71	narna-levi	115.4	0.973118
Supergroup011	Known (defined by ICTV)	Narna-Levi	Supergroup011--narna-levi_soil_ORF93_SRR7550489_k141_151734_flag1_multi34_len3882	1	narna-levi-like_APG77231.1_Hubei_levi-like_virus_7	39	1.6e-70	narna-levi	99.5	0.967742
Supergroup011	Known (defined by ICTV)	Narna-Levi	Supergroup011--narna-levi_soil_ORF93_SRR8446417_k141_66354_flag1_multi12_len3992	1	narna-levi-like_APG77031.1_Beihai_levi-like_virus_17	35.3	9.1e-44	narna-levi	111.3	0.967742
Supergroup011	Known (defined by ICTV)	Narna-Levi	Supergroup011--narna-levi_soil_ORF93_SRR8446436_k141_14966_flag1_multi15_len3978	1	narna-levi-like_APG77031.1_Beihai_levi-like_virus_17	35.3	9.1e-44	narna-levi	111.3	0.967742
Supergroup011	Known (defined by ICTV)	Narna-Levi	Supergroup011--narna-levi_soil_ORF93_SRR8447053_k141_72534_flag1_multi10_len3950	1	narna-levi-like_APG77031.1_Beihai_levi-like_virus_17	35.3	9.1e-44	narna-levi	111.3	0.967742
Supergroup011	Known (defined by ICTV)	Narna-Levi	Supergroup011--narna-levi_soil_ORF93_SRR8534031_k141_15535_flag1_multi31_len3847	1	narna-levi-like_HX_add_UHM27615.1_Fushun_levivirus_1	47.5	1.5e-98	narna-levi	104.8	0.935484
Supergroup011	Known (defined by ICTV)	Narna-Levi	Supergroup011--narna-levi_soil_ORF94_ERR2562191_k141_2370_flag1_multi26_len4232	1	narna-levi-like_APG77009.1_Beihai_levi-like_virus_16	33.6	1.3e-37	narna-levi	103.3	0.956989
Supergroup011	Known (defined by ICTV)	Narna-Levi	Supergroup011--narna-levi_soil_ORF94_SRR10849374_k141_41670_flag1_multi87_len3819	0.999955	narna-levi-like_APG77040.1_Beihai_levi-like_virus_3	44	1.6e-60	narna-levi	110.3	0.967742
Supergroup011	Known (defined by ICTV)	Narna-Levi	Supergroup011--narna-levi_soil_ORF94_SRR10849399_k141_145337_flag1_multi184_len3712	0.999986	narna-levi-like_APG77040.1_Beihai_levi-like_virus_3	30.4	2e-33	narna-levi	91.2	0.967742
Supergroup011	Known (defined by ICTV)	Narna-Levi	Supergroup011--narna-levi_soil_ORF94_SRR10849399_k141_980_flag1_multi122_len4033	1	narna-levi-like_HX_add_UHM27615.1_Fushun_levivirus_1	44	5.2e-87	narna-levi	86.6	0.951613
Supergroup011	Known (defined by ICTV)	Narna-Levi	Supergroup011--narna-levi_soil_ORF94_SRR10849400_k141_177934_flag1_multi8_len3791	1	narna-levi-like_APG77115.1_Changjiang_levi-like_virus_1	32.2	6.3e-34	narna-levi	109.2	0.967742
Supergroup011	Known (defined by ICTV)	Narna-Levi	Supergroup011--narna-levi_soil_ORF94_SRR10849400_k141_77898_flag1_multi153_len3802	0.999989	narna-levi-like_APG77239.1_Hubei_levi-like_virus_1	51	1.1e-121	narna-levi	104.9	0.967742
Supergroup011	Known (defined by ICTV)	Narna-Levi	Supergroup011--narna-levi_soil_ORF94_SRR10849401_k141_20337_flag1_multi41_len4312	0.999999	narna-levi-like_APG77267.1_Wenling_levi-like_virus_1	28.4	1.4e-38	narna-levi	94.1	0.956989
Supergroup011	Known (defined by ICTV)	Narna-Levi	Supergroup011--narna-levi_soil_ORF94_SRR10849401_k141_37252_flag1_multi386_len4561	1	narna-levi-like_APG77239.1_Hubei_levi-like_virus_1	39.9	2.2e-83	narna-levi	104.9	0.973118
Supergroup011	Known (defined by ICTV)	Narna-Levi	Supergroup011--narna-levi_soil_ORF94_SRR10849403_k141_113780_flag1_multi16_len4056	0.999942	narna-levi-like_HX_add_URG16534.1_Leviviridae_sp.	34.6	9.8e-34	narna-levi	97.6	0.967742
Supergroup011	Known (defined by ICTV)	Narna-Levi	Supergroup011--narna-levi_soil_ORF94_SRR10849403_k141_124056_flag1_multi26_len4393	1	narna-levi-like_QIC52851.1_Apple_virus_C	35.6	1.4e-79	narna-levi	135.2	0.978495
Supergroup011	Known (defined by ICTV)	Narna-Levi	Supergroup011--narna-levi_soil_ORF94_SRR10849403_k141_3678_flag1_multi13_len4364	1	narna-levi-like_APG77106.1_Changjiang_levi-like_virus_2	42.5	1.6e-54	narna-levi	125.1	0.967742
Supergroup011	Known (defined by ICTV)	Narna-Levi	Supergroup011--narna-levi_soil_ORF94_SRR10849404_k141_127080_flag1_multi137_len4025	0.999987	narna-levi-like_APG77242.1_Hubei_levi-like_virus_10	30.5	1.6e-32	narna-levi	108.8	0.967742
Supergroup011	Known (defined by ICTV)	Narna-Levi	Supergroup011--narna-levi_soil_ORF94_SRR10849404_k141_56915_flag1_multi14_len4059	1	narna-levi-like_HX_add_URG16534.1_Leviviridae_sp.	38.6	2.5e-77	narna-levi	117.9	0.973118
Supergroup011	Known (defined by ICTV)	Narna-Levi	Supergroup011--narna-levi_soil_ORF94_SRR10849404_k141_89182_flag1_multi12_len3854	1	narna-levi-like_YP_009208148.1_Escherichia_virus_FI	42.7	1e-62	narna-levi	122.3	0.967742
Supergroup011	Known (defined by ICTV)	Narna-Levi	Supergroup011--narna-levi_soil_ORF94_SRR10849649_k141_15241_flag1_multi25_len4358	0.999998	narna-levi-like_APG77277.1_Wenzhou_levi-like_virus_2	33.2	2.1e-55	narna-levi	110.5	0.962366
Supergroup011	Known (defined by ICTV)	Narna-Levi	Supergroup011--narna-levi_soil_ORF94_SRR10849649_k141_28127_flag1_multi100_len4074	1	narna-levi-like_HX_add_UHM27615.1_Fushun_levivirus_1	37.4	3.4e-35	narna-levi	104.2	0.962366
Supergroup011	Known (defined by ICTV)	Narna-Levi	Supergroup011--narna-levi_soil_ORF94_SRR10849655_k141_198120_flag1_multi20_len4000	1	narna-levi-like_APG77028.1_Beihai_levi-like_virus_11	32.8	6.7e-47	narna-levi	120	0.973118
Supergroup011	Known (defined by ICTV)	Narna-Levi	Supergroup011--narna-levi_soil_ORF94_SRR10849656_k141_131093_flag1_multi96_len3796	0.999989	narna-levi-like_APG77239.1_Hubei_levi-like_virus_1	51	1.1e-121	narna-levi	104.9	0.967742
Supergroup011	Known (defined by ICTV)	Narna-Levi	Supergroup011--narna-levi_soil_ORF94_SRR10849656_k141_166518_flag1_multi82_len4036	0.999987	narna-levi-like_APG77242.1_Hubei_levi-like_virus_10	30.5	1.6e-32	narna-levi	108.8	0.967742
Supergroup011	Known (defined by ICTV)	Narna-Levi	Supergroup011--narna-levi_soil_ORF94_SRR10849743_k141_7569_flag1_multi111_len4221	1	narna-levi-like_APG77252.1_Wenling_levi-like_virus_2	30.8	1.4e-39	narna-levi	94.9	0.962366
Supergroup011	Known (defined by ICTV)	Narna-Levi	Supergroup011--narna-levi_soil_ORF94_SRR10849745_k141_136752_flag1_multi259_len3969	1	narna-levi-like_APG77231.1_Hubei_levi-like_virus_7	36.1	8e-68	narna-levi	113.6	0.962366
Supergroup011	Known (defined by ICTV)	Narna-Levi	Supergroup011--narna-levi_soil_ORF94_SRR10849745_k141_73504_flag1_multi13_len4544	1	narna-levi-like_APG77034.1_Beihai_levi-like_virus_2	36.8	1.6e-64	narna-levi	98.1	0.973118
Supergroup011	Known (defined by ICTV)	Narna-Levi	Supergroup011--narna-levi_soil_ORF94_SRR10849745_k141_77455_flag1_multi185_len3825	0.999989	narna-levi-like_APG77239.1_Hubei_levi-like_virus_1	51	1.1e-121	narna-levi	104.9	0.967742
Supergroup011	Known (defined by ICTV)	Narna-Levi	Supergroup011--narna-levi_soil_ORF94_SRR10849749_k141_21666_flag1_multi57_len4175	1	narna-levi-like_APG77292.1_Wenzhou_levi-like_virus_6	33.2	5.9e-33	narna-levi	101.7	0.962366
Supergroup011	Known (defined by ICTV)	Narna-Levi	Supergroup011--narna-levi_soil_ORF94_SRR10849803_k141_17148_flag1_multi70_len3922	1	narna-levi-like_HX_add_URG16510.1_Leviviridae_sp.	44	1.1e-107	narna-levi	99.2	0.973118
Supergroup011	Known (defined by ICTV)	Narna-Levi	Supergroup011--narna-levi_soil_ORF94_SRR10849938_k141_11398_flag1_multi10_len4208	1	narna-levi-like_APG77028.1_Beihai_levi-like_virus_11	28.7	8.4e-37	narna-levi	99.8	0.962366
Supergroup011	Known (defined by ICTV)	Narna-Levi	Supergroup011--narna-levi_soil_ORF94_SRR10849941_k141_150537_flag1_multi34_len4297	1	narna-levi-like_add_YP_007111575.1_beta_subunit_Enterobacteria_phage_M	35.6	3.7e-37	narna-levi	112.7	0.962366
Supergroup011	Known (defined by ICTV)	Narna-Levi	Supergroup011--narna-levi_soil_ORF94_SRR10849941_k141_197297_flag1_multi10_len3723	1	narna-levi-like_HX_add_UHM27615.1_Fushun_levivirus_1	42.3	7.2e-91	narna-levi	109.8	0.935484
Supergroup011	Known (defined by ICTV)	Narna-Levi	Supergroup011--narna-levi_soil_ORF94_SRR10904364_k141_114068_flag1_multi11_len4124	1	narna-levi-like_add_WZFSL85855_Leviviridae_Wenzhou_levi-like_virus_7_551aa	35.5	4.7e-56	narna-levi	109.7	0.962366
Supergroup011	Known (defined by ICTV)	Narna-Levi	Supergroup011--narna-levi_soil_ORF94_SRR10904364_k141_31980_flag1_multi24_len3984	1	narna-levi-like_YP_009553263.1_Rhizophagus_diaphanum_mitovirus_2	28.4	2.4e-61	narna-levi	152.3	0.978495
Supergroup011	Known (defined by ICTV)	Narna-Levi	Supergroup011--narna-levi_soil_ORF94_SRR10904365_k141_86628_flag1_multi25_len3706	0.999989	narna-levi-like_APG77239.1_Hubei_levi-like_virus_1	37.7	5.8e-53	narna-levi	70.5	0.693548
Supergroup011	Known (defined by ICTV)	Narna-Levi	Supergroup011--narna-levi_soil_ORF94_SRR11076227_k141_423143_flag1_multi17_len3817	1	narna-levi-like_add_APG77061.1_Beihai_levi-like_virus_1	34.7	5.1e-64	narna-levi	102.4	0.973118
Supergroup011	Known (defined by ICTV)	Narna-Levi	Supergroup011--narna-levi_soil_ORF94_SRR11450579_k141_27996_flag1_multi361_len4002	1	narna-levi-like_HX_add_URG16531.1_Leviviridae_sp.	46.6	1.6e-93	narna-levi	109.7	0.973118
Supergroup011	Known (defined by ICTV)	Narna-Levi	Supergroup011--narna-levi_soil_ORF94_SRR11563892_k141_863_flag1_multi36_len3501	1	narna-levi-like_YP_009553263.1_Rhizophagus_diaphanum_mitovirus_2	30.3	1.6e-63	narna-levi	162.2	0.983871
Supergroup011	Known (defined by ICTV)	Narna-Levi	Supergroup011--narna-levi_soil_ORF94_SRR11564269_k141_20035_flag1_multi19_len3644	1	narna-levi-like_YP_009553263.1_Rhizophagus_diaphanum_mitovirus_2	30.4	4.7e-64	narna-levi	162.5	0.983871
Supergroup011	Known (defined by ICTV)	Narna-Levi	Supergroup011--narna-levi_soil_ORF94_SRR11564270_k141_9527_flag1_multi43_len4298	1	narna-levi-like_APG77028.1_Beihai_levi-like_virus_11	45.7	3.3e-120	narna-levi	94.8	0.973118
Supergroup011	Known (defined by ICTV)	Narna-Levi	Supergroup011--narna-levi_soil_ORF94_SRR11564271_k141_113435_flag1_multi54_len4044	1	narna-levi-like_APG77034.1_Beihai_levi-like_virus_2	39.1	8.9e-65	narna-levi	88.9	0.973118
Supergroup011	Known (defined by ICTV)	Narna-Levi	Supergroup011--narna-levi_soil_ORF94_SRR11564272_k141_62475_flag1_multi30_len4132	1	narna-levi-like_HX_add_URG16531.1_Leviviridae_sp.	40.7	3.3e-78	narna-levi	119.1	0.973118
Supergroup011	Known (defined by ICTV)	Narna-Levi	Supergroup011--narna-levi_soil_ORF94_SRR11564368_k141_32318_flag1_multi11_len4169	0.999995	narna-levi-like_APG77239.1_Hubei_levi-like_virus_1	51.5	1.4e-132	narna-levi	87.5	0.973118
Supergroup011	Known (defined by ICTV)	Narna-Levi	Supergroup011--narna-levi_soil_ORF94_SRR11565176_k141_124169_flag1_multi7_len4048	0.999997	narna-levi-like_APG77142.1_Beihai_levi-like_virus_12	27.9	1.4e-22	narna-levi	90.8	0.951613
Supergroup011	Known (defined by ICTV)	Narna-Levi	Supergroup011--narna-levi_soil_ORF94_SRR11565178_k141_12283_flag1_multi38_len3895	1	narna-levi-like_APG77242.1_Hubei_levi-like_virus_10	30.3	4.5e-36	narna-levi	95.1	0.956989
Supergroup011	Known (defined by ICTV)	Narna-Levi	Supergroup011--narna-levi_soil_ORF94_SRR11565178_k141_14788_flag1_multi75_len4359	1	narna-levi-like_APG77064.1_Beihai_levi-like_virus_6	30	1.7e-42	narna-levi	105.6	0.956989
Supergroup011	Known (defined by ICTV)	Narna-Levi	Supergroup011--narna-levi_soil_ORF94_SRR11565179_k141_4459_flag1_multi16_len4032	0.999999	narna-levi-like_APG77076.1_Beihai_levi-like_virus_35	32.5	5.1e-36	narna-levi	102.1	0.962366
Supergroup011	Known (defined by ICTV)	Narna-Levi	Supergroup011--narna-levi_soil_ORF94_SRR11565179_k141_95064_flag1_multi131_len3720	0.999675	narna-levi-like_APG77034.1_Beihai_levi-like_virus_2	39.1	9.9e-68	narna-levi	92.1	0.967742
Supergroup011	Known (defined by ICTV)	Narna-Levi	Supergroup011--narna-levi_soil_ORF94_SRR11565180_k141_15536_flag1_multi186_len4498	1	narna-levi-like_APG77239.1_Hubei_levi-like_virus_1	47.6	1.1e-115	narna-levi	92.5	0.973118
Supergroup011	Known (defined by ICTV)	Narna-Levi	Supergroup011--narna-levi_soil_ORF94_SRR11565414_k141_193064_flag1_multi13_len4447	0.999971	narna-levi-like_add_APG77061.1_Beihai_levi-like_virus_1	30.6	1.9e-55	narna-levi	102.6	0.956989
Supergroup011	Known (defined by ICTV)	Narna-Levi	Supergroup011--narna-levi_soil_ORF94_SRR11565414_k141_331416_flag1_multi70_len4847	0.999998	narna-levi-like_YP_009336802.1_Hubei_narna-like_virus_9	29.4	2e-57	narna-levi	105.5	0.688172
Supergroup011	Known (defined by ICTV)	Narna-Levi	Supergroup011--narna-levi_soil_ORF94_SRR11565435_k141_153075_flag1_multi254_len4584	1	narna-levi-like_YP_009553587.1_Gigaspora_margarita_mitovirus_2	27.7	5e-50	narna-levi	144.8	0.983871
Supergroup011	Known (defined by ICTV)	Narna-Levi	Supergroup011--narna-levi_soil_ORF94_SRR11565436_k141_100070_flag1_multi11_len3856	1	narna-levi-like_APG77133.1_Beihai_levi-like_virus_15	29	9.6e-34	narna-levi	91.2	0.967742
Supergroup011	Known (defined by ICTV)	Narna-Levi	Supergroup011--narna-levi_soil_ORF94_SRR11565436_k141_17554_flag1_multi20_len4190	0.999642	narna-levi-like_APG77239.1_Hubei_levi-like_virus_1	44.9	1e-97	narna-levi	104.5	0.973118
Supergroup011	Known (defined by ICTV)	Narna-Levi	Supergroup011--narna-levi_soil_ORF94_SRR11565436_k141_57783_flag1_multi214_len4349	1	narna-levi-like_APG77034.1_Beihai_levi-like_virus_2	33	1.2e-49	narna-levi	107.6	0.967742
Supergroup011	Known (defined by ICTV)	Narna-Levi	Supergroup011--narna-levi_soil_ORF94_SRR11565436_k141_86475_flag1_multi298_len3672	1	narna-levi-like_APG77085.1_Beihai_levi-like_virus_21	42.7	4.8e-56	narna-levi	112.1	0.967742
Supergroup011	Known (defined by ICTV)	Narna-Levi	Supergroup011--narna-levi_soil_ORF94_SRR11565437_k141_165949_flag1_multi86_len4581	1	narna-levi-like_YP_009553587.1_Gigaspora_margarita_mitovirus_2	27.7	5e-50	narna-levi	144.8	0.983871
Supergroup011	Known (defined by ICTV)	Narna-Levi	Supergroup011--narna-levi_soil_ORF94_SRR11565437_k141_95103_flag1_multi48_len4163	1	narna-levi-like_APG77239.1_Hubei_levi-like_virus_1	48.2	6.2e-117	narna-levi	89.2	0.973118
Supergroup011	Known (defined by ICTV)	Narna-Levi	Supergroup011--narna-levi_soil_ORF94_SRR11565438_k141_108699_flag1_multi97_len4055	0.999789	narna-levi-like_APG77239.1_Hubei_levi-like_virus_1	52.9	2.2e-140	narna-levi	97.1	0.973118
Supergroup011	Known (defined by ICTV)	Narna-Levi	Supergroup011--narna-levi_soil_ORF94_SRR11565438_k141_41178_flag1_multi8_len4116	0.999929	narna-levi-like_APG77239.1_Hubei_levi-like_virus_1	48.3	1.1e-122	narna-levi	88.1	0.973118
Supergroup011	Known (defined by ICTV)	Narna-Levi	Supergroup011--narna-levi_soil_ORF94_SRR11565844_k141_277008_flag1_multi12_len4491	1	narna-levi-like_add_APG77061.1_Beihai_levi-like_virus_1	29.5	9.2e-52	narna-levi	104.4	0.956989
Supergroup011	Known (defined by ICTV)	Narna-Levi	Supergroup011--narna-levi_soil_ORF94_SRR11565845_k141_80394_flag1_multi56_len4038	1	narna-levi-like_YP_009553263.1_Rhizophagus_diaphanum_mitovirus_2	27.1	9.3e-45	narna-levi	157.8	0.978495
Supergroup011	Known (defined by ICTV)	Narna-Levi	Supergroup011--narna-levi_soil_ORF94_SRR11622356_k141_70926_flag1_multi21_len4305	1	narna-levi-like_APG77248.1_Hubei_levi-like_virus_4	34.3	1.1e-31	narna-levi	93.5	0.725806
Supergroup011	Known (defined by ICTV)	Narna-Levi	Supergroup011--narna-levi_soil_ORF94_SRR11622450_k141_22979_flag1_multi65_len4111	1	narna-levi-like_APG77239.1_Hubei_levi-like_virus_1	30	2e-38	narna-levi	85	0.967742
Supergroup011	Known (defined by ICTV)	Narna-Levi	Supergroup011--narna-levi_soil_ORF94_SRR11622450_k141_44261_flag1_multi20_len4111	1	narna-levi-like_APG77239.1_Hubei_levi-like_virus_1	54.8	8e-142	narna-levi	87.6	0.967742
Supergroup011	Known (defined by ICTV)	Narna-Levi	Supergroup011--narna-levi_soil_ORF94_SRR11622633_k141_50676_flag1_multi12_len4571	1	narna-levi-like_APG77142.1_Beihai_levi-like_virus_12	30.5	1.1e-18	narna-levi	92.5	0.935484
Supergroup011	Known (defined by ICTV)	Narna-Levi	Supergroup011--narna-levi_soil_ORF94_SRR11622778_k141_50430_flag1_multi48_len3852	1	narna-levi-like_YP_009208148.1_Escherichia_virus_FI	28.7	7.9e-36	narna-levi	99.3	0.962366
Supergroup011	Known (defined by ICTV)	Narna-Levi	Supergroup011--narna-levi_soil_ORF94_SRR11678449_k141_158378_flag1_multi320_len4559	0.999987	narna-levi-like_add_APG77061.1_Beihai_levi-like_virus_1	32.6	6.2e-45	narna-levi	101.4	0.967742
Supergroup011	Known (defined by ICTV)	Narna-Levi	Supergroup011--narna-levi_soil_ORF94_SRR11678449_k141_42459_flag1_multi4627_len4143	1	narna-levi-like_HX_add_UHR49825.1_Sanya_levivirus_1	32.9	2.8e-35	narna-levi	106.5	0.956989
Supergroup011	Known (defined by ICTV)	Narna-Levi	Supergroup011--narna-levi_soil_ORF94_SRR11826655_k141_114619_flag1_multi394_len4739	1	narna-levi-like_APG77239.1_Hubei_levi-like_virus_1	46.1	8.2e-112	narna-levi	93.3	0.973118
Supergroup011	Known (defined by ICTV)	Narna-Levi	Supergroup011--narna-levi_soil_ORF94_SRR11826655_k141_29467_flag1_multi12_len4178	1	narna-levi-like_APG77231.1_Hubei_levi-like_virus_7	48.1	1.4e-98	narna-levi	111.3	0.973118
Supergroup011	Known (defined by ICTV)	Narna-Levi	Supergroup011--narna-levi_soil_ORF94_SRR11826655_k141_82608_flag1_multi58_len4063	1	narna-levi-like_YP_009551960.1_Gigaspora_margarita_mitovirus_3	27.9	2.3e-48	narna-levi	159.4	0.973118
Supergroup011	Known (defined by ICTV)	Narna-Levi	Supergroup011--narna-levi_soil_ORF94_SRR12009740_k99_34571_flag1_multi19_len4032	1	narna-levi-like_APG77217.1_Hubei_levi-like_virus_13	39.1	2.8e-47	narna-levi	116.3	0.962366
Supergroup011	Known (defined by ICTV)	Narna-Levi	Supergroup011--narna-levi_soil_ORF94_SRR12334066_k141_10450_flag1_multi215_len3938	1	narna-levi-like_APG77231.1_Hubei_levi-like_virus_7	36.3	3.5e-68	narna-levi	113.6	0.962366
Supergroup011	Known (defined by ICTV)	Narna-Levi	Supergroup011--narna-levi_soil_ORF94_SRR12334067_k141_156669_flag1_multi32_len3981	1	narna-levi-like_ALD89123.1_Rhizoctonia_solani_mitovirus_4	91.4	4.7e-231	narna-levi	159.8	0.973118
Supergroup011	Known (defined by ICTV)	Narna-Levi	Supergroup011--narna-levi_soil_ORF94_SRR12334071_k141_41601_flag1_multi18_len3823	1	narna-levi-like_APG77231.1_Hubei_levi-like_virus_7	38.1	1.1e-64	narna-levi	122.2	0.962366
Supergroup011	Known (defined by ICTV)	Narna-Levi	Supergroup011--narna-levi_soil_ORF94_SRR12334071_k141_74562_flag1_multi1183_len4862	0.999979	narna-levi-like_APG77028.1_Beihai_levi-like_virus_11	27.9	8.2e-40	narna-levi	99.8	0.962366
Supergroup011	Known (defined by ICTV)	Narna-Levi	Supergroup011--narna-levi_soil_ORF94_SRR4022169_k141_1760_flag1_multi36_len5189	1	narna-levi-like_YP_009553263.1_Rhizophagus_diaphanum_mitovirus_2	33.8	6.3e-101	narna-levi	164.8	0.983871
Supergroup011	Known (defined by ICTV)	Narna-Levi	Supergroup011--narna-levi_soil_ORF94_SRR5211366_k141_479_flag1_multi7_len4008	1	narna-levi-like_APG77239.1_Hubei_levi-like_virus_1	49.3	3.7e-120	narna-levi	98.5	0.967742
Supergroup011	Known (defined by ICTV)	Narna-Levi	Supergroup011--narna-levi_soil_ORF94_SRR5211379_k141_27727_flag1_multi21_len3953	1	narna-levi-like_APG77239.1_Hubei_levi-like_virus_1	53.8	4.2e-141	narna-levi	104	0.973118
Supergroup011	Known (defined by ICTV)	Narna-Levi	Supergroup011--narna-levi_soil_ORF94_SRR5211381_k141_30347_flag1_multi20_len4092	0.999999	narna-levi-like_add_APG77061.1_Beihai_levi-like_virus_1	51.4	4.7e-162	narna-levi	103.3	0.967742
Supergroup011	Known (defined by ICTV)	Narna-Levi	Supergroup011--narna-levi_soil_ORF94_SRR5211381_k141_53649_flag1_multi25_len3952	1	narna-levi-like_APG77239.1_Hubei_levi-like_virus_1	53.8	4.2e-141	narna-levi	104	0.973118
Supergroup011	Known (defined by ICTV)	Narna-Levi	Supergroup011--narna-levi_soil_ORF94_SRR5211382_k141_25924_flag1_multi18_len4596	0.999962	narna-levi-like_add_APG77061.1_Beihai_levi-like_virus_1	31.2	2.5e-46	narna-levi	90.2	0.962366
Supergroup011	Known (defined by ICTV)	Narna-Levi	Supergroup011--narna-levi_soil_ORF94_SRR5211383_k141_32712_flag1_multi19_len3957	1	narna-levi-like_APG77239.1_Hubei_levi-like_virus_1	53.8	4.2e-141	narna-levi	104	0.973118
Supergroup011	Known (defined by ICTV)	Narna-Levi	Supergroup011--narna-levi_soil_ORF94_SRR5211399_k141_15457_flag1_multi17_len4031	1	narna-levi-like_APG77239.1_Hubei_levi-like_virus_1	53.8	4.2e-141	narna-levi	104	0.973118
Supergroup011	Known (defined by ICTV)	Narna-Levi	Supergroup011--narna-levi_soil_ORF94_SRR5212072_k141_19502_flag1_multi8_len3950	1	narna-levi-like_APG77239.1_Hubei_levi-like_virus_1	53.7	7.8e-141	narna-levi	104	0.973118
Supergroup011	Known (defined by ICTV)	Narna-Levi	Supergroup011--narna-levi_soil_ORF94_SRR5212079_k141_3986_flag1_multi21_len4093	0.999999	narna-levi-like_add_APG77061.1_Beihai_levi-like_virus_1	51.4	4.7e-162	narna-levi	103.3	0.967742
Supergroup011	Known (defined by ICTV)	Narna-Levi	Supergroup011--narna-levi_soil_ORF94_SRR5212535_k141_33257_flag1_multi18_len3953	1	narna-levi-like_APG77239.1_Hubei_levi-like_virus_1	53.8	4.2e-141	narna-levi	104	0.973118
Supergroup011	Known (defined by ICTV)	Narna-Levi	Supergroup011--narna-levi_soil_ORF94_SRR5212536_k141_10562_flag1_multi21_len3973	1	narna-levi-like_APG77239.1_Hubei_levi-like_virus_1	53.8	4.2e-141	narna-levi	104	0.973118
Supergroup011	Known (defined by ICTV)	Narna-Levi	Supergroup011--narna-levi_soil_ORF94_SRR5212539_k141_8018_flag1_multi28_len3966	1	narna-levi-like_APG77239.1_Hubei_levi-like_virus_1	53.7	9.6e-141	narna-levi	104	0.973118
Supergroup011	Known (defined by ICTV)	Narna-Levi	Supergroup011--narna-levi_soil_ORF94_SRR5212865_k141_19597_flag1_multi6_len4548	0.999958	narna-levi-like_add_APG77061.1_Beihai_levi-like_virus_1	31.2	2e-46	narna-levi	90.2	0.962366
Supergroup011	Known (defined by ICTV)	Narna-Levi	Supergroup011--narna-levi_soil_ORF94_SRR5215304_k141_114750_flag1_multi57_len3765	1	narna-levi-like_APG76989.1_Beihai_levi-like_virus_34	31.9	7e-32	narna-levi	101.8	0.962366
Supergroup011	Known (defined by ICTV)	Narna-Levi	Supergroup011--narna-levi_soil_ORF94_SRR5215304_k141_50406_flag1_multi75_len3830	1	narna-levi-like_APG77277.1_Wenzhou_levi-like_virus_2	32.5	9.2e-55	narna-levi	97	0.973118
Supergroup011	Known (defined by ICTV)	Narna-Levi	Supergroup011--narna-levi_soil_ORF94_SRR5215304_k141_94562_flag1_multi384_len3744	1	narna-levi-like_APG77239.1_Hubei_levi-like_virus_1	43.9	4.7e-98	narna-levi	103.1	0.967742
Supergroup011	Known (defined by ICTV)	Narna-Levi	Supergroup011--narna-levi_soil_ORF94_SRR5215305_k141_274689_flag1_multi261_len4226	1	narna-levi-like_APG77217.1_Hubei_levi-like_virus_13	41.7	7.6e-84	narna-levi	113	0.951613
Supergroup011	Known (defined by ICTV)	Narna-Levi	Supergroup011--narna-levi_soil_ORF94_SRR5215305_k141_34387_flag1_multi497_len4082	0.999994	narna-levi-like_APG77239.1_Hubei_levi-like_virus_1	46.4	2.7e-115	narna-levi	99.6	0.962366
Supergroup011	Known (defined by ICTV)	Narna-Levi	Supergroup011--narna-levi_soil_ORF94_SRR5215321_k141_11603_flag1_multi7_len3798	1	narna-levi-like_APG77217.1_Hubei_levi-like_virus_13	39	9.2e-72	narna-levi	119.1	0.951613
Supergroup011	Known (defined by ICTV)	Narna-Levi	Supergroup011--narna-levi_soil_ORF94_SRR5252350_k141_132942_flag1_multi13_len4386	0.999996	narna-levi-like_APG77085.1_Beihai_levi-like_virus_21	37.7	8.8e-47	narna-levi	127.5	0.967742
Supergroup011	Known (defined by ICTV)	Narna-Levi	Supergroup011--narna-levi_soil_ORF94_SRR5252354_k141_235940_flag1_multi109_len4040	1	narna-levi-like_QDA33962.1_Mitovirus_2_BEG47	43.1	1.8e-142	narna-levi	157.6	0.983871
Supergroup011	Known (defined by ICTV)	Narna-Levi	Supergroup011--narna-levi_soil_ORF94_SRR5252568_k141_16289_flag1_multi61_len3955	0.999996	narna-levi-like_HX_add_UHR49825.1_Sanya_levivirus_1	36.6	8.6e-38	narna-levi	94	0.967742
Supergroup011	Known (defined by ICTV)	Narna-Levi	Supergroup011--narna-levi_soil_ORF94_SRR5252570_k141_129159_flag1_multi21_len4056	1	narna-levi-like_APG77237.1_Hubei_levi-like_virus_11	45.4	9.1e-102	narna-levi	102.4	0.956989
Supergroup011	Known (defined by ICTV)	Narna-Levi	Supergroup011--narna-levi_soil_ORF94_SRR5256983_k141_59194_flag1_multi17_len4033	1	narna-levi-like_APG77239.1_Hubei_levi-like_virus_1	48.8	3e-120	narna-levi	95.1	0.973118
Supergroup011	Known (defined by ICTV)	Narna-Levi	Supergroup011--narna-levi_soil_ORF94_SRR5257970_k141_34413_flag1_multi36_len4092	1	narna-levi-like_add_APG77061.1_Beihai_levi-like_virus_1	37.4	4.9e-65	narna-levi	93.1	0.967742
Supergroup011	Known (defined by ICTV)	Narna-Levi	Supergroup011--narna-levi_soil_ORF94_SRR5258559_k141_108921_flag1_multi36_len3957	0.999996	narna-levi-like_HX_add_UHR49825.1_Sanya_levivirus_1	36.6	8.6e-38	narna-levi	94	0.967742
Supergroup011	Known (defined by ICTV)	Narna-Levi	Supergroup011--narna-levi_soil_ORF94_SRR5258560_k141_2609_flag1_multi14_len4097	1	narna-levi-like_add_APG77061.1_Beihai_levi-like_virus_1	37.4	3.3e-65	narna-levi	93.9	0.967742
Supergroup011	Known (defined by ICTV)	Narna-Levi	Supergroup011--narna-levi_soil_ORF94_SRR5258560_k141_43347_flag1_multi8_len3960	1	narna-levi-like_APG77076.1_Beihai_levi-like_virus_35	33	1.8e-40	narna-levi	112.9	0.967742
Supergroup011	Known (defined by ICTV)	Narna-Levi	Supergroup011--narna-levi_soil_ORF94_SRR5258561_k141_93076_flag1_multi33_len4386	1	narna-levi-like_APG77055.1_Beihai_levi-like_virus_9	29.9	1.2e-38	narna-levi	99.3	0.956989
Supergroup011	Known (defined by ICTV)	Narna-Levi	Supergroup011--narna-levi_soil_ORF94_SRR5258656_k141_89219_flag1_multi32_len3831	0.999998	narna-levi-like_APG77064.1_Beihai_levi-like_virus_6	30.7	6.5e-46	narna-levi	107.3	0.962366
Supergroup011	Known (defined by ICTV)	Narna-Levi	Supergroup011--narna-levi_soil_ORF94_SRR5258658_k141_41510_flag1_multi67_len4660	1	narna-levi-like_APG77239.1_Hubei_levi-like_virus_1	47	5.9e-120	narna-levi	90.4	0.973118
Supergroup011	Known (defined by ICTV)	Narna-Levi	Supergroup011--narna-levi_soil_ORF94_SRR5258659_k141_16013_flag1_multi43_len4372	1	narna-levi-like_CAJ32467.1_Ophiostoma_mitovirus_1b	29.9	2.6e-44	narna-levi	159	0.983871
Supergroup011	Known (defined by ICTV)	Narna-Levi	Supergroup011--narna-levi_soil_ORF94_SRR5258660_k141_279232_flag1_multi10_len3925	1	narna-levi-like_QIC52851.1_Apple_virus_C	37.9	1.1e-81	narna-levi	136.3	0.978495
Supergroup011	Known (defined by ICTV)	Narna-Levi	Supergroup011--narna-levi_soil_ORF94_SRR5260218_k141_234915_flag1_multi24_len3843	0.999998	narna-levi-like_APG77064.1_Beihai_levi-like_virus_6	30.7	6.5e-46	narna-levi	107.3	0.962366
Supergroup011	Known (defined by ICTV)	Narna-Levi	Supergroup011--narna-levi_soil_ORF94_SRR5260220_k141_134660_flag1_multi62_len4068	0.999984	narna-levi-like_APG77277.1_Wenzhou_levi-like_virus_2	36.4	2e-64	narna-levi	104	0.973118
Supergroup011	Known (defined by ICTV)	Narna-Levi	Supergroup011--narna-levi_soil_ORF94_SRR5818294_k141_59302_flag1_multi18_len4096	0.999999	narna-levi-like_add_APG77061.1_Beihai_levi-like_virus_1	51.4	4.7e-162	narna-levi	103.3	0.967742
Supergroup011	Known (defined by ICTV)	Narna-Levi	Supergroup011--narna-levi_soil_ORF94_SRR5818827_k141_80860_flag1_multi39_len3954	1	narna-levi-like_APG77239.1_Hubei_levi-like_virus_1	53.8	4.2e-141	narna-levi	104	0.973118
Supergroup011	Known (defined by ICTV)	Narna-Levi	Supergroup011--narna-levi_soil_ORF94_SRR5829904_k141_64193_flag1_multi20_len4333	1	narna-levi-like_QIC52851.1_Apple_virus_C	38	4.2e-106	narna-levi	121.7	0.967742
Supergroup011	Known (defined by ICTV)	Narna-Levi	Supergroup011--narna-levi_soil_ORF94_SRR6201531_k141_68887_flag1_multi30_len4490	1	narna-levi-like_QIC52851.1_Apple_virus_C	35.4	1.7e-103	narna-levi	128.6	0.978495
Supergroup011	Known (defined by ICTV)	Narna-Levi	Supergroup011--narna-levi_soil_ORF94_SRR6204323_k141_187548_flag1_multi9649_len4071	1	narna-levi-like_APG77234.1_Hubei_levi-like_virus_8	36.2	8.3e-74	narna-levi	109.7	0.962366
Supergroup011	Known (defined by ICTV)	Narna-Levi	Supergroup011--narna-levi_soil_ORF94_SRR6227499_k141_218058_flag1_multi23_len3811	0.999999	narna-levi-like_APG77064.1_Beihai_levi-like_virus_6	30.7	6.4e-46	narna-levi	107.3	0.962366
Supergroup011	Known (defined by ICTV)	Narna-Levi	Supergroup011--narna-levi_soil_ORF94_SRR6227499_k141_345139_flag1_multi21_len4081	0.999999	narna-levi-like_APG77255.1_Wenling_levi-like_virus_3	29.2	9.6e-34	narna-levi	93.6	0.967742
Supergroup011	Known (defined by ICTV)	Narna-Levi	Supergroup011--narna-levi_soil_ORF94_SRR7004590_k141_3765_flag1_multi8_len4071	1	narna-levi-like_QIC52851.1_Apple_virus_C	40	8e-124	narna-levi	128.4	0.978495
Supergroup011	Known (defined by ICTV)	Narna-Levi	Supergroup011--narna-levi_soil_ORF94_SRR7004601_k141_11402_flag1_multi8_len4924	1	narna-levi-like_YP_009333251.1_Beihai_narna-like_virus_6	32	1.7e-50	narna-levi	137.4	0.983871
Supergroup011	Known (defined by ICTV)	Narna-Levi	Supergroup011--narna-levi_soil_ORF94_SRR7533630_k141_95652_flag1_multi15_len4071	1	narna-levi-like_YP_009553263.1_Rhizophagus_diaphanum_mitovirus_2	37.7	8.6e-144	narna-levi	129.2	0.973118
Supergroup011	Known (defined by ICTV)	Narna-Levi	Supergroup011--narna-levi_soil_ORF94_SRR7535303_k141_243992_flag1_multi61_len5593	1	narna-levi-like_ASM94073.1_Barns_Ness_breadcrumb_sponge_narna-like_virus_8	30.4	3e-36	narna-levi	118.6	0.978495
Supergroup011	Known (defined by ICTV)	Narna-Levi	Supergroup011--narna-levi_soil_ORF94_SRR7538188_k141_202439_flag1_multi14_len4626	1	narna-levi-like_YP_009336802.1_Hubei_narna-like_virus_9	28.6	3.6e-57	narna-levi	128.3	0.430108
Supergroup011	Known (defined by ICTV)	Narna-Levi	Supergroup011--narna-levi_soil_ORF94_SRR7550489_k141_56064_flag1_multi115_len4124	1	narna-levi-like_APG77299.1_Wenzhou_levi-like_virus_3	30.2	2.6e-13	narna-levi	112.4	0.973118
Supergroup011	Known (defined by ICTV)	Narna-Levi	Supergroup011--narna-levi_soil_ORF94_SRR9648436_k141_210749_flag1_multi20_len4777	1	narna-levi-like_YP_009337307.1_Wenzhou_narna-like_virus_5	32.8	6.9e-80	narna-levi	103.7	0.419355
Supergroup011	Known (defined by ICTV)	Narna-Levi	Supergroup011--narna-levi_soil_ORF95_ERR2562186_k141_24102_flag1_multi19_len4104	1	narna-levi-like_APG77021.1_Beihai_levi-like_virus_22	38.6	5.7e-45	narna-levi	109.3	0.956989
Supergroup011	Known (defined by ICTV)	Narna-Levi	Supergroup011--narna-levi_soil_ORF95_ERR2562191_k141_12198_flag1_multi441_len4110	0.999999	narna-levi-like_APG77239.1_Hubei_levi-like_virus_1	49.1	1.9e-124	narna-levi	111.5	0.973118
Supergroup011	Known (defined by ICTV)	Narna-Levi	Supergroup011--narna-levi_soil_ORF95_SRR10849399_k141_107918_flag1_multi20_len4235	1	narna-levi-like_APG77234.1_Hubei_levi-like_virus_8	52.1	2.1e-109	narna-levi	120.6	0.967742
Supergroup011	Known (defined by ICTV)	Narna-Levi	Supergroup011--narna-levi_soil_ORF95_SRR10849403_k141_99939_flag1_multi64_len4170	1	narna-levi-like_HX_add_URG16534.1_Leviviridae_sp.	32.1	3.5e-32	narna-levi	98.7	0.962366
Supergroup011	Known (defined by ICTV)	Narna-Levi	Supergroup011--narna-levi_soil_ORF95_SRR10849649_k141_108264_flag1_multi12_len3800	1	narna-levi-like_add_YP_007111575.1_beta_subunit_Enterobacteria_phage_M	35.3	1.7e-34	narna-levi	103.2	0.967742
Supergroup011	Known (defined by ICTV)	Narna-Levi	Supergroup011--narna-levi_soil_ORF95_SRR10849655_k141_206993_flag1_multi10_len4151	1	narna-levi-like_QIS87958.1_Nordenskjold_virus	34.9	5e-24	narna-levi	87.6	0.956989
Supergroup011	Known (defined by ICTV)	Narna-Levi	Supergroup011--narna-levi_soil_ORF95_SRR10849743_k141_24835_flag1_multi58_len4075	1	narna-levi-like_APG77277.1_Wenzhou_levi-like_virus_2	39.9	2.8e-84	narna-levi	90.4	0.967742
Supergroup011	Known (defined by ICTV)	Narna-Levi	Supergroup011--narna-levi_soil_ORF95_SRR10849743_k141_82775_flag1_multi74_len3878	1	narna-levi-like_APG77119.1_Changjiang_levi-like_virus_3	37.4	3e-64	narna-levi	115.9	0.973118
Supergroup011	Known (defined by ICTV)	Narna-Levi	Supergroup011--narna-levi_soil_ORF95_SRR10849745_k141_150104_flag1_multi25_len3771	1	narna-levi-like_APG77064.1_Beihai_levi-like_virus_6	29.7	1.1e-42	narna-levi	93.2	0.962366
Supergroup011	Known (defined by ICTV)	Narna-Levi	Supergroup011--narna-levi_soil_ORF95_SRR10849803_k141_13234_flag1_multi8_len3813	1	narna-levi-like_add_APG77061.1_Beihai_levi-like_virus_1	32.9	1.3e-40	narna-levi	95.4	0.967742
Supergroup011	Known (defined by ICTV)	Narna-Levi	Supergroup011--narna-levi_soil_ORF95_SRR10849938_k141_18169_flag1_multi23_len4323	1	narna-levi-like_add_YP_007002852.1_Caulobacter_phage_phiCb5	29.9	3.7e-39	narna-levi	101.4	0.973118
Supergroup011	Known (defined by ICTV)	Narna-Levi	Supergroup011--narna-levi_soil_ORF95_SRR10849938_k141_30583_flag1_multi36_len4043	1	narna-levi-like_APG77239.1_Hubei_levi-like_virus_1	47.6	4.4e-108	narna-levi	92.8	0.967742
Supergroup011	Known (defined by ICTV)	Narna-Levi	Supergroup011--narna-levi_soil_ORF95_SRR10904363_k141_17183_flag1_multi39_len3858	1	narna-levi-like_APG77119.1_Changjiang_levi-like_virus_3	37.4	2.4e-64	narna-levi	115.9	0.973118
Supergroup011	Known (defined by ICTV)	Narna-Levi	Supergroup011--narna-levi_soil_ORF95_SRR10904364_k141_105163_flag1_multi37_len3821	1	narna-levi-like_APG77239.1_Hubei_levi-like_virus_1	50.1	9.7e-124	narna-levi	98.5	0.967742
Supergroup011	Known (defined by ICTV)	Narna-Levi	Supergroup011--narna-levi_soil_ORF95_SRR10904364_k141_143146_flag1_multi37_len4100	1	narna-levi-like_APG77034.1_Beihai_levi-like_virus_2	37.9	1.8e-72	narna-levi	101.2	0.973118
Supergroup011	Known (defined by ICTV)	Narna-Levi	Supergroup011--narna-levi_soil_ORF95_SRR10904365_k141_139526_flag1_multi23_len4164	1	narna-levi-like_APG77115.1_Changjiang_levi-like_virus_1	32.1	1.3e-34	narna-levi	92.6	0.962366
Supergroup011	Known (defined by ICTV)	Narna-Levi	Supergroup011--narna-levi_soil_ORF95_SRR11076227_k141_191202_flag1_multi21_len4167	1	narna-levi-like_APG76989.1_Beihai_levi-like_virus_34	31.8	2.1e-38	narna-levi	105.6	0.967742
Supergroup011	Known (defined by ICTV)	Narna-Levi	Supergroup011--narna-levi_soil_ORF95_SRR11450577_k141_64400_flag1_multi102_len4154	1	narna-levi-like_HX_add_URG16531.1_Leviviridae_sp.	41.2	2.6e-82	narna-levi	114.3	0.973118
Supergroup011	Known (defined by ICTV)	Narna-Levi	Supergroup011--narna-levi_soil_ORF95_SRR11450579_k141_48788_flag1_multi57_len4542	0.999998	narna-levi-like_add_WZFSL85855_Leviviridae_Wenzhou_levi-like_virus_7_551aa	36.5	8.9e-50	narna-levi	118.4	0.956989
Supergroup011	Known (defined by ICTV)	Narna-Levi	Supergroup011--narna-levi_soil_ORF95_SRR11450579_k141_95776_flag1_multi77_len3878	1	narna-levi-like_YP_009337436.1_Wenzhou_narna-like_virus_8	37.3	2.7e-105	narna-levi	112.5	0.983871
Supergroup011	Known (defined by ICTV)	Narna-Levi	Supergroup011--narna-levi_soil_ORF95_SRR11450585_k141_28536_flag1_multi16_len3708	1	narna-levi-like_add_YP_007111575.1_beta_subunit_Enterobacteria_phage_M	40.3	5.4e-23	narna-levi	93	0.930108
Supergroup011	Known (defined by ICTV)	Narna-Levi	Supergroup011--narna-levi_soil_ORF95_SRR11563891_k141_13033_flag1_multi32_len4214	1	narna-levi-like_APG77234.1_Hubei_levi-like_virus_8	32.5	1.2e-52	narna-levi	106.2	0.967742
Supergroup011	Known (defined by ICTV)	Narna-Levi	Supergroup011--narna-levi_soil_ORF95_SRR11564268_k141_35130_flag1_multi17_len4073	0.999997	narna-levi-like_APG77231.1_Hubei_levi-like_virus_7	67.6	3.3e-122	narna-levi	118.7	0.930108
Supergroup011	Known (defined by ICTV)	Narna-Levi	Supergroup011--narna-levi_soil_ORF95_SRR11564268_k141_63901_flag1_multi70_len4038	1	narna-levi-like_HX_add_UHR49825.1_Sanya_levivirus_1	27.5	7.4e-27	narna-levi	112.2	0.967742
Supergroup011	Known (defined by ICTV)	Narna-Levi	Supergroup011--narna-levi_soil_ORF95_SRR11564369_k141_9724_flag1_multi16_len3765	1	narna-levi-like_APG77046.1_Beihai_levi-like_virus_8	38	1.7e-89	narna-levi	98.2	0.973118
Supergroup011	Known (defined by ICTV)	Narna-Levi	Supergroup011--narna-levi_soil_ORF95_SRR11565175_k141_420628_flag1_multi44_len4104	0.999998	narna-levi-like_APG77119.1_Changjiang_levi-like_virus_3	39.4	5e-66	narna-levi	112.2	0.956989
Supergroup011	Known (defined by ICTV)	Narna-Levi	Supergroup011--narna-levi_soil_ORF95_SRR11565175_k141_466438_flag1_multi18_len4003	1	narna-levi-like_APG77119.1_Changjiang_levi-like_virus_3	43.7	3e-70	narna-levi	110.2	0.956989
Supergroup011	Known (defined by ICTV)	Narna-Levi	Supergroup011--narna-levi_soil_ORF95_SRR11565178_k141_41116_flag1_multi14_len4285	1	narna-levi-like_YP_009553263.1_Rhizophagus_diaphanum_mitovirus_2	27.8	2.5e-46	narna-levi	141.7	0.973118
Supergroup011	Known (defined by ICTV)	Narna-Levi	Supergroup011--narna-levi_soil_ORF95_SRR11565178_k141_75964_flag1_multi10_len4717	0.999997	narna-levi-like_APG77034.1_Beihai_levi-like_virus_2	30.4	9.1e-42	narna-levi	99.9	0.930108
Supergroup011	Known (defined by ICTV)	Narna-Levi	Supergroup011--narna-levi_soil_ORF95_SRR11565414_k141_267334_flag1_multi8_len3883	1	narna-levi-like_APG77271.1_Wenling_levi-like_virus_4	48	4.6e-111	narna-levi	105.6	0.962366
Supergroup011	Known (defined by ICTV)	Narna-Levi	Supergroup011--narna-levi_soil_ORF95_SRR11565415_k141_91664_flag1_multi72_len4048	1	narna-levi-like_APG77239.1_Hubei_levi-like_virus_1	51.8	6.7e-131	narna-levi	92.3	0.973118
Supergroup011	Known (defined by ICTV)	Narna-Levi	Supergroup011--narna-levi_soil_ORF95_SRR11565436_k141_56357_flag1_multi88_len4111	1	narna-levi-like_HX_add_URG16534.1_Leviviridae_sp.	40.8	7e-82	narna-levi	122.3	0.973118
Supergroup011	Known (defined by ICTV)	Narna-Levi	Supergroup011--narna-levi_soil_ORF95_SRR11565824_k141_167838_flag1_multi28_len4549	1	narna-levi-like_APG77231.1_Hubei_levi-like_virus_7	46.2	7.1e-110	narna-levi	125.6	0.967742
Supergroup011	Known (defined by ICTV)	Narna-Levi	Supergroup011--narna-levi_soil_ORF95_SRR11565845_k141_112081_flag1_multi75_len4573	1	narna-levi-like_APG77231.1_Hubei_levi-like_virus_7	46.2	7.1e-110	narna-levi	125.6	0.967742
Supergroup011	Known (defined by ICTV)	Narna-Levi	Supergroup011--narna-levi_soil_ORF95_SRR11622354_k141_172596_flag1_multi9_len4300	1	narna-levi-like_APG77248.1_Hubei_levi-like_virus_4	34.3	1.1e-31	narna-levi	93.5	0.725806
Supergroup011	Known (defined by ICTV)	Narna-Levi	Supergroup011--narna-levi_soil_ORF95_SRR11622778_k141_138008_flag1_multi47_len3781	1	narna-levi-like_APG77239.1_Hubei_levi-like_virus_1	52.9	5.6e-136	narna-levi	93.2	0.973118
Supergroup011	Known (defined by ICTV)	Narna-Levi	Supergroup011--narna-levi_soil_ORF95_SRR11678315_k141_4377_flag1_multi73_len4062	0.999712	narna-levi-like_APG77239.1_Hubei_levi-like_virus_1	52.9	2.7e-140	narna-levi	97.1	0.973118
Supergroup011	Known (defined by ICTV)	Narna-Levi	Supergroup011--narna-levi_soil_ORF95_SRR11678315_k141_6714_flag1_multi14_len4129	1	narna-levi-like_APG77239.1_Hubei_levi-like_virus_1	37.7	2.4e-79	narna-levi	113.7	0.973118
Supergroup011	Known (defined by ICTV)	Narna-Levi	Supergroup011--narna-levi_soil_ORF95_SRR12334071_k141_135076_flag1_multi163_len4353	1	narna-levi-like_APG77271.1_Wenling_levi-like_virus_4	42.3	4.3e-96	narna-levi	111.9	0.967742
Supergroup011	Known (defined by ICTV)	Narna-Levi	Supergroup011--narna-levi_soil_ORF95_SRR12334071_k141_140428_flag1_multi310_len4046	1	narna-levi-like_APG77234.1_Hubei_levi-like_virus_8	49.6	1.9e-120	narna-levi	108.9	0.967742
Supergroup011	Known (defined by ICTV)	Narna-Levi	Supergroup011--narna-levi_soil_ORF95_SRR12334071_k141_216602_flag1_multi41_len3953	1	narna-levi-like_add_APG77061.1_Beihai_levi-like_virus_1	45.4	2.9e-137	narna-levi	108	0.962366
Supergroup011	Known (defined by ICTV)	Narna-Levi	Supergroup011--narna-levi_soil_ORF95_SRR2148789_k99_4133_flag1_multi17_len4095	1	narna-levi-like_APG77034.1_Beihai_levi-like_virus_2	32.9	3.5e-27	narna-levi	99.1	0.973118
Supergroup011	Known (defined by ICTV)	Narna-Levi	Supergroup011--narna-levi_soil_ORF95_SRR4022185_k141_7473_flag1_multi20_len3910	1	narna-levi-like_APG77034.1_Beihai_levi-like_virus_2	39.4	2.7e-56	narna-levi	113	0.967742
Supergroup011	Known (defined by ICTV)	Narna-Levi	Supergroup011--narna-levi_soil_ORF95_SRR5211386_k141_35080_flag1_multi8_len4590	0.999972	narna-levi-like_add_APG77061.1_Beihai_levi-like_virus_1	31.2	2.5e-46	narna-levi	90.2	0.962366
Supergroup011	Known (defined by ICTV)	Narna-Levi	Supergroup011--narna-levi_soil_ORF95_SRR5215304_k141_158171_flag1_multi115_len4068	1	narna-levi-like_APG76985.1_Beihai_levi-like_virus_19	36	1.2e-36	narna-levi	107.1	0.967742
Supergroup011	Known (defined by ICTV)	Narna-Levi	Supergroup011--narna-levi_soil_ORF95_SRR5215305_k141_317078_flag1_multi105_len3885	1	narna-levi-like_APG77067.1_Beihai_levi-like_virus_18	42	8.9e-67	narna-levi	128.4	0.973118
Supergroup011	Known (defined by ICTV)	Narna-Levi	Supergroup011--narna-levi_soil_ORF95_SRR5215307_k141_243548_flag1_multi103_len4191	1	narna-levi-like_APG77018.1_Beihai_levi-like_virus_25	44.3	3.9e-38	narna-levi	105.8	0.962366
Supergroup011	Known (defined by ICTV)	Narna-Levi	Supergroup011--narna-levi_soil_ORF95_SRR5252270_k141_96810_flag1_multi20_len4358	1	narna-levi-like_CAJ32467.1_Ophiostoma_mitovirus_1b	29.9	9.4e-45	narna-levi	159.1	0.983871
Supergroup011	Known (defined by ICTV)	Narna-Levi	Supergroup011--narna-levi_soil_ORF95_SRR5252281_k141_253084_flag1_multi25_len3573	1	narna-levi-like_APG77239.1_Hubei_levi-like_virus_1	44.5	5.2e-107	narna-levi	100.6	0.973118
Supergroup011	Known (defined by ICTV)	Narna-Levi	Supergroup011--narna-levi_soil_ORF95_SRR5252566_k141_187798_flag1_multi473_len4639	1	narna-levi-like_APG77239.1_Hubei_levi-like_virus_1	47.3	2.5e-114	narna-levi	91.8	0.967742
Supergroup011	Known (defined by ICTV)	Narna-Levi	Supergroup011--narna-levi_soil_ORF95_SRR5252567_k141_301250_flag1_multi8_len3837	1	narna-levi-like_APG77119.1_Changjiang_levi-like_virus_3	34.7	7.8e-45	narna-levi	110.4	0.967742
Supergroup011	Known (defined by ICTV)	Narna-Levi	Supergroup011--narna-levi_soil_ORF95_SRR5252571_k141_143522_flag1_multi8_len4249	1	narna-levi-like_APG77242.1_Hubei_levi-like_virus_10	34	3.9e-51	narna-levi	100.8	0.962366
Supergroup011	Known (defined by ICTV)	Narna-Levi	Supergroup011--narna-levi_soil_ORF95_SRR5257968_k141_46253_flag1_multi20_len4120	1	narna-levi-like_APG77028.1_Beihai_levi-like_virus_11	43.5	2.4e-106	narna-levi	93.1	0.973118
Supergroup011	Known (defined by ICTV)	Narna-Levi	Supergroup011--narna-levi_soil_ORF95_SRR5257970_k141_173295_flag1_multi11_len3824	1	narna-levi-like_APG77119.1_Changjiang_levi-like_virus_3	34.7	7.8e-45	narna-levi	110.4	0.967742
Supergroup011	Known (defined by ICTV)	Narna-Levi	Supergroup011--narna-levi_soil_ORF95_SRR5257970_k141_197482_flag1_multi444_len3708	1	narna-levi-like_APG77239.1_Hubei_levi-like_virus_1	46.6	1e-108	narna-levi	102.2	0.967742
Supergroup011	Known (defined by ICTV)	Narna-Levi	Supergroup011--narna-levi_soil_ORF95_SRR5258598_k141_69490_flag1_multi42_len4387	1	narna-levi-like_APG77055.1_Beihai_levi-like_virus_9	29.9	1.2e-38	narna-levi	99.3	0.956989
Supergroup011	Known (defined by ICTV)	Narna-Levi	Supergroup011--narna-levi_soil_ORF95_SRR5258660_k141_80984_flag1_multi34_len3841	0.999998	narna-levi-like_APG77064.1_Beihai_levi-like_virus_6	30.7	6.5e-46	narna-levi	107.3	0.962366
Supergroup011	Known (defined by ICTV)	Narna-Levi	Supergroup011--narna-levi_soil_ORF95_SRR5818296_k141_1690_flag1_multi52_len3758	0.999999	narna-levi-like_APG77277.1_Wenzhou_levi-like_virus_2	33.6	1e-62	narna-levi	100	0.973118
Supergroup011	Known (defined by ICTV)	Narna-Levi	Supergroup011--narna-levi_soil_ORF95_SRR5818912_k141_80023_flag1_multi42_len3751	0.999999	narna-levi-like_APG77277.1_Wenzhou_levi-like_virus_2	33.6	1e-62	narna-levi	100	0.973118
Supergroup011	Known (defined by ICTV)	Narna-Levi	Supergroup011--narna-levi_soil_ORF95_SRR5818999_k141_31561_flag1_multi24_len4704	1	narna-levi-like_APG77239.1_Hubei_levi-like_virus_1	46.9	2.9e-105	narna-levi	91	0.973118
Supergroup011	Known (defined by ICTV)	Narna-Levi	Supergroup011--narna-levi_soil_ORF95_SRR5829904_k141_51197_flag1_multi9_len4348	0.999978	narna-levi-like_YP_009333267.1_Beihai_narna-like_virus_8	32	1.9e-43	narna-levi	139.6	0.956989
Supergroup011	Known (defined by ICTV)	Narna-Levi	Supergroup011--narna-levi_soil_ORF95_SRR5829932_k141_106374_flag1_multi10_len5199	0.999997	narna-levi-like_APG77081.1_Beihai_narna-like_virus_7	31.4	5.1e-31	narna-levi	106.8	0.973118
Supergroup011	Known (defined by ICTV)	Narna-Levi	Supergroup011--narna-levi_soil_ORF95_SRR6201525_k141_20927_flag1_multi29_len4347	1	narna-levi-like_APG77006.1_Beihai_levi-like_virus_7	31.7	6.4e-39	narna-levi	108.6	0.967742
Supergroup011	Known (defined by ICTV)	Narna-Levi	Supergroup011--narna-levi_soil_ORF95_SRR6204827_k141_151656_flag1_multi56_len4404	1	narna-levi-like_APG77034.1_Beihai_levi-like_virus_2	39.6	2.5e-31	narna-levi	112.7	0.967742
Supergroup011	Known (defined by ICTV)	Narna-Levi	Supergroup011--narna-levi_soil_ORF95_SRR6223544_k141_162711_flag1_multi6_len3946	0.999995	narna-levi-like_AWY10987.1_Sclerotinia_sclerotiorum_mitovirus_29	51	1.6e-51	narna-levi	164.8	0.978495
Supergroup011	Known (defined by ICTV)	Narna-Levi	Supergroup011--narna-levi_soil_ORF95_SRR6227499_k141_253253_flag1_multi44_len4052	0.999984	narna-levi-like_APG77277.1_Wenzhou_levi-like_virus_2	36.4	2e-64	narna-levi	104	0.973118
Supergroup011	Known (defined by ICTV)	Narna-Levi	Supergroup011--narna-levi_soil_ORF95_SRR6227499_k141_64674_flag1_multi59_len4084	1	narna-levi-like_APG77239.1_Hubei_levi-like_virus_1	48.8	3e-120	narna-levi	95.1	0.973118
Supergroup011	Known (defined by ICTV)	Narna-Levi	Supergroup011--narna-levi_soil_ORF95_SRR7533101_k141_9154_flag1_multi15_len4217	1	narna-levi-like_APG77242.1_Hubei_levi-like_virus_10	40	8.3e-37	narna-levi	103.5	0.967742
Supergroup011	Known (defined by ICTV)	Narna-Levi	Supergroup011--narna-levi_soil_ORF95_SRR7550489_k141_120343_flag1_multi31_len3963	0.999991	narna-levi-like_APG77106.1_Changjiang_levi-like_virus_2	43.3	1.5e-91	narna-levi	120.2	0.962366
Supergroup011	Known (defined by ICTV)	Narna-Levi	Supergroup011--narna-levi_soil_ORF95_SRR7550490_k141_138440_flag1_multi20_len3963	0.999996	narna-levi-like_APG77106.1_Changjiang_levi-like_virus_2	43.3	2.2e-91	narna-levi	120.2	0.962366
Supergroup011	Known (defined by ICTV)	Narna-Levi	Supergroup011--narna-levi_soil_ORF96_ERR2562187_k141_10627_flag1_multi29_len3847	1	narna-levi-like_APG77119.1_Changjiang_levi-like_virus_3	42.1	1.5e-79	narna-levi	121	0.956989
Supergroup011	Known (defined by ICTV)	Narna-Levi	Supergroup011--narna-levi_soil_ORF96_ERR2562192_k141_16636_flag1_multi11_len5239	1	NA	NA	NA	narna-levi	76.7	0.688172
Supergroup011	Known (defined by ICTV)	Narna-Levi	Supergroup011--narna-levi_soil_ORF96_SRR10849374_k141_179993_flag1_multi19_len3901	0.999994	narna-levi-like_APG77239.1_Hubei_levi-like_virus_1	41.7	2.8e-77	narna-levi	106.2	0.973118
Supergroup011	Known (defined by ICTV)	Narna-Levi	Supergroup011--narna-levi_soil_ORF96_SRR10849374_k141_9713_flag1_multi49_len4442	0.999999	narna-levi-like_APG77277.1_Wenzhou_levi-like_virus_2	33.2	1.1e-54	narna-levi	110.5	0.962366
Supergroup011	Known (defined by ICTV)	Narna-Levi	Supergroup011--narna-levi_soil_ORF96_SRR10849400_k141_181667_flag1_multi304_len4037	1	narna-levi-like_APG77046.1_Beihai_levi-like_virus_8	35.4	2.2e-70	narna-levi	95	0.973118
Supergroup011	Known (defined by ICTV)	Narna-Levi	Supergroup011--narna-levi_soil_ORF96_SRR10849400_k141_184291_flag1_multi25_len3904	1	narna-levi-like_APG77079.1_Beihai_levi-like_virus_14	31	3.5e-12	narna-levi	81.1	0.967742
Supergroup011	Known (defined by ICTV)	Narna-Levi	Supergroup011--narna-levi_soil_ORF96_SRR10849400_k141_184980_flag1_multi387_len4635	1	narna-levi-like_APG76985.1_Beihai_levi-like_virus_19	34.2	3.1e-32	narna-levi	94.9	0.962366
Supergroup011	Known (defined by ICTV)	Narna-Levi	Supergroup011--narna-levi_soil_ORF96_SRR10849401_k141_59727_flag1_multi70_len4160	1	narna-levi-like_APG77277.1_Wenzhou_levi-like_virus_2	39.8	6.4e-84	narna-levi	90.5	0.967742
Supergroup011	Known (defined by ICTV)	Narna-Levi	Supergroup011--narna-levi_soil_ORF96_SRR10849402_k141_12260_flag1_multi88_len3989	1	narna-levi-like_APG77239.1_Hubei_levi-like_virus_1	51.3	2e-132	narna-levi	92.2	0.967742
Supergroup011	Known (defined by ICTV)	Narna-Levi	Supergroup011--narna-levi_soil_ORF96_SRR10849402_k141_21727_flag1_multi14_len3993	0.999997	narna-levi-like_add_WZFSL85855_Leviviridae_Wenzhou_levi-like_virus_7_551aa	46.3	2e-84	narna-levi	111.9	0.967742
Supergroup011	Known (defined by ICTV)	Narna-Levi	Supergroup011--narna-levi_soil_ORF96_SRR10849403_k141_106670_flag1_multi117_len4161	1	narna-levi-like_APG77277.1_Wenzhou_levi-like_virus_2	39.9	5.2e-84	narna-levi	90.7	0.967742
Supergroup011	Known (defined by ICTV)	Narna-Levi	Supergroup011--narna-levi_soil_ORF96_SRR10849655_k141_141380_flag1_multi73_len3918	0.999993	narna-levi-like_APG77239.1_Hubei_levi-like_virus_1	48.4	9.4e-118	narna-levi	96.7	0.973118
Supergroup011	Known (defined by ICTV)	Narna-Levi	Supergroup011--narna-levi_soil_ORF96_SRR10849655_k141_69954_flag1_multi9_len4557	0.999987	narna-levi-like_QDW65413.1_Rhizoctonia_solani_mitovirus_21	49	9.4e-209	narna-levi	137.2	0.930108
Supergroup011	Known (defined by ICTV)	Narna-Levi	Supergroup011--narna-levi_soil_ORF96_SRR10849656_k141_89501_flag1_multi278_len3985	1	narna-levi-like_APG77239.1_Hubei_levi-like_virus_1	51.3	2e-132	narna-levi	92.2	0.967742
Supergroup011	Known (defined by ICTV)	Narna-Levi	Supergroup011--narna-levi_soil_ORF96_SRR10849744_k141_122341_flag1_multi61_len4542	1	narna-levi-like_APG77271.1_Wenling_levi-like_virus_4	40.5	1e-95	narna-levi	100.3	0.967742
Supergroup011	Known (defined by ICTV)	Narna-Levi	Supergroup011--narna-levi_soil_ORF96_SRR10849744_k141_163152_flag1_multi25_len4308	0.999999	narna-levi-like_APG77028.1_Beihai_levi-like_virus_11	27.7	5.3e-40	narna-levi	99.8	0.962366
Supergroup011	Known (defined by ICTV)	Narna-Levi	Supergroup011--narna-levi_soil_ORF96_SRR10849744_k141_88296_flag1_multi8_len4064	1	narna-levi-like_HX_add_UHM27615.1_Fushun_levivirus_1	46.8	3.4e-97	narna-levi	119.3	0.973118
Supergroup011	Known (defined by ICTV)	Narna-Levi	Supergroup011--narna-levi_soil_ORF96_SRR10849807_k141_167412_flag1_multi60_len3987	1	narna-levi-like_add_APG77061.1_Beihai_levi-like_virus_1	45.1	2.9e-137	narna-levi	108	0.962366
Supergroup011	Known (defined by ICTV)	Narna-Levi	Supergroup011--narna-levi_soil_ORF96_SRR10849807_k141_84767_flag1_multi68_len4532	1	narna-levi-like_APG77231.1_Hubei_levi-like_virus_7	40.7	3.9e-87	narna-levi	120.2	0.967742
Supergroup011	Known (defined by ICTV)	Narna-Levi	Supergroup011--narna-levi_soil_ORF96_SRR10849936_k141_49394_flag1_multi211_len4347	1	narna-levi-like_APG77239.1_Hubei_levi-like_virus_1	47.3	4.5e-119	narna-levi	90.2	0.973118
Supergroup011	Known (defined by ICTV)	Narna-Levi	Supergroup011--narna-levi_soil_ORF96_SRR10849938_k141_31831_flag1_multi137_len4623	0.999998	narna-levi-like_APG77231.1_Hubei_levi-like_virus_7	48	2.6e-108	narna-levi	123.5	0.967742
Supergroup011	Known (defined by ICTV)	Narna-Levi	Supergroup011--narna-levi_soil_ORF96_SRR10849938_k141_42381_flag1_multi90_len4330	1	narna-levi-like_APG77239.1_Hubei_levi-like_virus_1	47.3	4.5e-119	narna-levi	90.2	0.973118
Supergroup011	Known (defined by ICTV)	Narna-Levi	Supergroup011--narna-levi_soil_ORF96_SRR10849938_k141_4421_flag1_multi32_len4125	1	narna-levi-like_APG77009.1_Beihai_levi-like_virus_16	36.4	2e-35	narna-levi	97.4	0.962366
Supergroup011	Known (defined by ICTV)	Narna-Levi	Supergroup011--narna-levi_soil_ORF96_SRR10904364_k141_153719_flag1_multi19_len3830	1	narna-levi-like_add_YP_007111575.1_beta_subunit_Enterobacteria_phage_M	35.3	1.4e-34	narna-levi	103.2	0.967742
Supergroup011	Known (defined by ICTV)	Narna-Levi	Supergroup011--narna-levi_soil_ORF96_SRR10904364_k141_170614_flag1_multi428_len4051	1	narna-levi-like_APG77234.1_Hubei_levi-like_virus_8	49.6	1.9e-120	narna-levi	108.9	0.967742
Supergroup011	Known (defined by ICTV)	Narna-Levi	Supergroup011--narna-levi_soil_ORF96_SRR10904365_k141_139759_flag1_multi180_len4115	1	narna-levi-like_APG77034.1_Beihai_levi-like_virus_2	37.9	1.8e-72	narna-levi	101.2	0.973118
Supergroup011	Known (defined by ICTV)	Narna-Levi	Supergroup011--narna-levi_soil_ORF96_SRR11075871_k141_95612_flag1_multi42_len4504	1	narna-levi-like_AHY03257.1_Buergenerula_spartinae_mitovirus_1	32.4	1.3e-16	narna-levi	97.5	0.693548
Supergroup011	Known (defined by ICTV)	Narna-Levi	Supergroup011--narna-levi_soil_ORF96_SRR11076227_k141_274608_flag1_multi125_len4549	1	narna-levi-like_APG77231.1_Hubei_levi-like_virus_7	46.2	7.1e-110	narna-levi	125.6	0.967742
Supergroup011	Known (defined by ICTV)	Narna-Levi	Supergroup011--narna-levi_soil_ORF96_SRR11450579_k141_5677_flag1_multi38_len3697	0.999925	narna-levi-like_APG77046.1_Beihai_levi-like_virus_8	25	9e-18	narna-levi	81.6	0.956989
Supergroup011	Known (defined by ICTV)	Narna-Levi	Supergroup011--narna-levi_soil_ORF96_SRR11450585_k141_74192_flag1_multi20_len4151	1	narna-levi-like_QIS88037.1_de_Gerlache_virus	31.2	4.2e-33	narna-levi	112	0.962366
Supergroup011	Known (defined by ICTV)	Narna-Levi	Supergroup011--narna-levi_soil_ORF96_SRR11563839_k141_25720_flag1_multi7_len4750	0.999967	narna-levi-like_QIS87958.1_Nordenskjold_virus	30.5	3.6e-28	narna-levi	91.6	0.973118
Supergroup011	Known (defined by ICTV)	Narna-Levi	Supergroup011--narna-levi_soil_ORF96_SRR11563839_k141_57959_flag1_multi9_len3861	1	narna-levi-like_add_APG77061.1_Beihai_levi-like_virus_1	35.4	2.5e-70	narna-levi	106.1	0.967742
Supergroup011	Known (defined by ICTV)	Narna-Levi	Supergroup011--narna-levi_soil_ORF96_SRR11563874_k141_4643_flag1_multi34_len4053	1	narna-levi-like_QIC52851.1_Apple_virus_C	38.3	2.1e-110	narna-levi	123.8	0.978495
Supergroup011	Known (defined by ICTV)	Narna-Levi	Supergroup011--narna-levi_soil_ORF96_SRR11564271_k141_148540_flag1_multi7_len3809	1	narna-levi-like_APG77237.1_Hubei_levi-like_virus_11	36.4	2.1e-45	narna-levi	108.2	0.956989
Supergroup011	Known (defined by ICTV)	Narna-Levi	Supergroup011--narna-levi_soil_ORF96_SRR11564271_k141_35345_flag1_multi91_len3964	1	narna-levi-like_add_YP_007002852.1_Caulobacter_phage_phiCb5	36.4	1.9e-81	narna-levi	100.6	0.967742
Supergroup011	Known (defined by ICTV)	Narna-Levi	Supergroup011--narna-levi_soil_ORF96_SRR11565175_k141_464095_flag1_multi34_len4003	1	narna-levi-like_HX_add_NP_695028_Enterobacteria_phage_SP	30.3	1.1e-33	narna-levi	95.6	0.967742
Supergroup011	Known (defined by ICTV)	Narna-Levi	Supergroup011--narna-levi_soil_ORF96_SRR11565176_k141_106557_flag1_multi14_len3986	1	narna-levi-like_HX_add_NP_695028_Enterobacteria_phage_SP	30.3	1.1e-33	narna-levi	95.6	0.967742
Supergroup011	Known (defined by ICTV)	Narna-Levi	Supergroup011--narna-levi_soil_ORF96_SRR11565176_k141_125949_flag1_multi11_len4194	1	narna-levi-like_APG77052.1_Beihai_levi-like_virus_10	29.2	6.9e-39	narna-levi	105.4	0.967742
Supergroup011	Known (defined by ICTV)	Narna-Levi	Supergroup011--narna-levi_soil_ORF96_SRR11565178_k141_106481_flag1_multi10_len4546	1	narna-levi-like_add_APG77061.1_Beihai_levi-like_virus_1	31.6	6.6e-50	narna-levi	104.9	0.962366
Supergroup011	Known (defined by ICTV)	Narna-Levi	Supergroup011--narna-levi_soil_ORF96_SRR11565179_k141_21190_flag1_multi27_len4103	1	narna-levi-like_APG77231.1_Hubei_levi-like_virus_7	66.6	1.1e-173	narna-levi	122.3	0.956989
Supergroup011	Known (defined by ICTV)	Narna-Levi	Supergroup011--narna-levi_soil_ORF96_SRR11565179_k141_74951_flag1_multi24_len4726	0.999972	narna-levi-like_QIS87958.1_Nordenskjold_virus	30.5	3.6e-28	narna-levi	91.6	0.973118
Supergroup011	Known (defined by ICTV)	Narna-Levi	Supergroup011--narna-levi_soil_ORF96_SRR11565415_k141_63356_flag1_multi20_len3731	0.999999	narna-levi-like_HX_add_URG16510.1_Leviviridae_sp.	44.3	5e-105	narna-levi	110.6	0.973118
Supergroup011	Known (defined by ICTV)	Narna-Levi	Supergroup011--narna-levi_soil_ORF96_SRR11565434_k141_13630_flag1_multi8_len4280	1	narna-levi-like_HX_add_URG16531.1_Leviviridae_sp.	41.4	3.1e-86	narna-levi	120.9	0.962366
Supergroup011	Known (defined by ICTV)	Narna-Levi	Supergroup011--narna-levi_soil_ORF96_SRR11565434_k141_31949_flag1_multi13_len3993	1	narna-levi-like_HX_add_NP_695028_Enterobacteria_phage_SP	30.3	1.1e-33	narna-levi	95.6	0.967742
Supergroup011	Known (defined by ICTV)	Narna-Levi	Supergroup011--narna-levi_soil_ORF96_SRR11565434_k141_73206_flag1_multi9_len3897	1	narna-levi-like_APG77225.1_Hubei_levi-like_virus_5	39.5	2.8e-70	narna-levi	110.6	0.946237
Supergroup011	Known (defined by ICTV)	Narna-Levi	Supergroup011--narna-levi_soil_ORF96_SRR11565435_k141_129436_flag1_multi57_len4050	1	narna-levi-like_QIC52851.1_Apple_virus_C	38.3	2.1e-110	narna-levi	123.8	0.978495
Supergroup011	Known (defined by ICTV)	Narna-Levi	Supergroup011--narna-levi_soil_ORF96_SRR11565435_k141_142256_flag1_multi31_len3832	0.999986	narna-levi-like_APG77234.1_Hubei_levi-like_virus_8	39	1.1e-69	narna-levi	113.1	0.962366
Supergroup011	Known (defined by ICTV)	Narna-Levi	Supergroup011--narna-levi_soil_ORF96_SRR11565435_k141_215906_flag1_multi540_len4045	1	narna-levi-like_APG77239.1_Hubei_levi-like_virus_1	47.5	5.1e-117	narna-levi	92.5	0.973118
Supergroup011	Known (defined by ICTV)	Narna-Levi	Supergroup011--narna-levi_soil_ORF96_SRR11565436_k141_26656_flag1_multi37_len4264	0.999995	narna-levi-like_APG77239.1_Hubei_levi-like_virus_1	28.6	9.3e-41	narna-levi	101.1	0.967742
Supergroup011	Known (defined by ICTV)	Narna-Levi	Supergroup011--narna-levi_soil_ORF96_SRR11565438_k141_110320_flag1_multi218_len4612	0.99995	narna-levi-like_APG77055.1_Beihai_levi-like_virus_9	35.1	3.9e-33	narna-levi	108.5	0.956989
Supergroup011	Known (defined by ICTV)	Narna-Levi	Supergroup011--narna-levi_soil_ORF96_SRR11565438_k141_41619_flag1_multi9_len4006	1	narna-levi-like_APG77277.1_Wenzhou_levi-like_virus_2	28.7	2e-36	narna-levi	97	0.967742
Supergroup011	Known (defined by ICTV)	Narna-Levi	Supergroup011--narna-levi_soil_ORF96_SRR11565847_k141_141365_flag1_multi19_len4232	1	narna-levi-like_APG77034.1_Beihai_levi-like_virus_2	40.6	1.4e-14	narna-levi	67.6	0.66129
Supergroup011	Known (defined by ICTV)	Narna-Levi	Supergroup011--narna-levi_soil_ORF96_SRR11565847_k141_76110_flag1_multi12_len3883	1	narna-levi-like_APG77225.1_Hubei_levi-like_virus_5	44.8	1.6e-79	narna-levi	117.7	0.956989
Supergroup011	Known (defined by ICTV)	Narna-Levi	Supergroup011--narna-levi_soil_ORF96_SRR11622682_k141_268234_flag1_multi139_len3809	1	narna-levi-like_APG77239.1_Hubei_levi-like_virus_1	52.9	5.6e-136	narna-levi	93.2	0.973118
Supergroup011	Known (defined by ICTV)	Narna-Levi	Supergroup011--narna-levi_soil_ORF96_SRR11623485_k141_51648_flag1_multi8_len4339	1	narna-levi-like_APG77231.1_Hubei_levi-like_virus_7	48	6.6e-118	narna-levi	128.1	0.967742
Supergroup011	Known (defined by ICTV)	Narna-Levi	Supergroup011--narna-levi_soil_ORF96_SRR12334067_k141_144760_flag1_multi36_len4110	1	narna-levi-like_HX_add_URG16531.1_Leviviridae_sp.	41.7	2.6e-83	narna-levi	108.2	0.967742
Supergroup011	Known (defined by ICTV)	Narna-Levi	Supergroup011--narna-levi_soil_ORF96_SRR12334067_k141_78129_flag1_multi7_len5036	1	narna-levi-like_YP_009208148.1_Escherichia_virus_FI	27	1e-09	narna-levi	70.7	0.919355
Supergroup011	Known (defined by ICTV)	Narna-Levi	Supergroup011--narna-levi_soil_ORF96_SRR12334071_k141_109441_flag1_multi67_len4161	1	narna-levi-like_HX_add_NP_695028_Enterobacteria_phage_SP	30.8	6.6e-35	narna-levi	109.8	0.967742
Supergroup011	Known (defined by ICTV)	Narna-Levi	Supergroup011--narna-levi_soil_ORF96_SRR12334071_k141_35930_flag1_multi113_len4075	0.999987	narna-levi-like_APG77242.1_Hubei_levi-like_virus_10	30.5	1.6e-32	narna-levi	108.8	0.967742
Supergroup011	Known (defined by ICTV)	Narna-Levi	Supergroup011--narna-levi_soil_ORF96_SRR12334071_k141_90578_flag1_multi77_len4519	1	narna-levi-like_APG77231.1_Hubei_levi-like_virus_7	40.7	3.9e-87	narna-levi	120.2	0.967742
Supergroup011	Known (defined by ICTV)	Narna-Levi	Supergroup011--narna-levi_soil_ORF96_SRR12334072_k141_36810_flag1_multi39_len4030	1	narna-levi-like_APG77239.1_Hubei_levi-like_virus_1	46.6	6.4e-112	narna-levi	92.8	0.967742
Supergroup011	Known (defined by ICTV)	Narna-Levi	Supergroup011--narna-levi_soil_ORF96_SRR5211384_k141_14856_flag1_multi21_len4487	1	narna-levi-like_APG77239.1_Hubei_levi-like_virus_1	49.1	1.1e-126	narna-levi	86.7	0.967742
Supergroup011	Known (defined by ICTV)	Narna-Levi	Supergroup011--narna-levi_soil_ORF96_SRR5211401_k141_54840_flag1_multi62_len3755	0.999999	narna-levi-like_APG77277.1_Wenzhou_levi-like_virus_2	33.6	1e-62	narna-levi	100	0.973118
Supergroup011	Known (defined by ICTV)	Narna-Levi	Supergroup011--narna-levi_soil_ORF96_SRR5212538_k141_68236_flag1_multi38_len3740	0.999999	narna-levi-like_APG77277.1_Wenzhou_levi-like_virus_2	33.6	1e-62	narna-levi	100	0.973118
Supergroup011	Known (defined by ICTV)	Narna-Levi	Supergroup011--narna-levi_soil_ORF96_SRR5212538_k141_952_flag1_multi14_len4652	0.999972	narna-levi-like_add_APG77061.1_Beihai_levi-like_virus_1	31.2	2.5e-46	narna-levi	90.2	0.962366
Supergroup011	Known (defined by ICTV)	Narna-Levi	Supergroup011--narna-levi_soil_ORF96_SRR5215304_k141_284132_flag1_multi100_len4121	1	narna-levi-like_APG77239.1_Hubei_levi-like_virus_1	52	9.1e-134	narna-levi	105.5	0.973118
Supergroup011	Known (defined by ICTV)	Narna-Levi	Supergroup011--narna-levi_soil_ORF96_SRR5215306_k141_227331_flag1_multi53_len4153	1	narna-levi-like_APG77239.1_Hubei_levi-like_virus_1	50.2	1.8e-114	narna-levi	88.8	0.973118
Supergroup011	Known (defined by ICTV)	Narna-Levi	Supergroup011--narna-levi_soil_ORF96_SRR5215307_k141_189046_flag1_multi188_len3862	1	narna-levi-like_QIS87958.1_Nordenskjold_virus	39.2	9.2e-34	narna-levi	115.1	0.967742
Supergroup011	Known (defined by ICTV)	Narna-Levi	Supergroup011--narna-levi_soil_ORF96_SRR5215307_k141_249036_flag1_multi60_len4177	1	narna-levi-like_APG77028.1_Beihai_levi-like_virus_11	27.8	5.2e-40	narna-levi	96.5	0.962366
Supergroup011	Known (defined by ICTV)	Narna-Levi	Supergroup011--narna-levi_soil_ORF96_SRR5215321_k141_1149_flag1_multi116_len4083	1	narna-levi-like_add_YP_007002852.1_Caulobacter_phage_phiCb5	32	4.6e-57	narna-levi	106.6	0.973118
Supergroup011	Known (defined by ICTV)	Narna-Levi	Supergroup011--narna-levi_soil_ORF96_SRR5252277_k141_149760_flag1_multi30_len4334	1	narna-levi-like_CAJ32467.1_Ophiostoma_mitovirus_1b	29.5	1.1e-43	narna-levi	159.1	0.983871
Supergroup011	Known (defined by ICTV)	Narna-Levi	Supergroup011--narna-levi_soil_ORF96_SRR5252281_k141_126933_flag1_multi22_len3884	1	narna-levi-like_YP_009552077.1_Rhizophagus_irregularis_mitovirus_1	44	5.9e-141	narna-levi	147.5	0.983871
Supergroup011	Known (defined by ICTV)	Narna-Levi	Supergroup011--narna-levi_soil_ORF96_SRR5252282_k141_153667_flag1_multi11_len3884	1	narna-levi-like_YP_009552077.1_Rhizophagus_irregularis_mitovirus_1	43.9	4.8e-141	narna-levi	147.5	0.983871
Supergroup011	Known (defined by ICTV)	Narna-Levi	Supergroup011--narna-levi_soil_ORF96_SRR5252346_k141_5260_flag1_multi14_len4381	1	narna-levi-like_APG77277.1_Wenzhou_levi-like_virus_2	32.2	2.5e-51	narna-levi	103.5	0.956989
Supergroup011	Known (defined by ICTV)	Narna-Levi	Supergroup011--narna-levi_soil_ORF96_SRR5252350_k141_81200_flag1_multi12_len4291	1	narna-levi-like_add_APG77061.1_Beihai_levi-like_virus_1	31	1.3e-45	narna-levi	108.7	0.967742
Supergroup011	Known (defined by ICTV)	Narna-Levi	Supergroup011--narna-levi_soil_ORF96_SRR5252352_k141_97883_flag1_multi16_len3947	1	narna-levi-like_add_WZFSL85855_Leviviridae_Wenzhou_levi-like_virus_7_551aa	44.2	1.7e-101	narna-levi	108.6	0.967742
Supergroup011	Known (defined by ICTV)	Narna-Levi	Supergroup011--narna-levi_soil_ORF96_SRR5252363_k141_2361_flag1_multi28_len4176	0.999999	narna-levi-like_APG77239.1_Hubei_levi-like_virus_1	53.6	1.6e-141	narna-levi	98.2	0.967742
Supergroup011	Known (defined by ICTV)	Narna-Levi	Supergroup011--narna-levi_soil_ORF96_SRR5252572_k141_118778_flag1_multi294_len4328	1	narna-levi-like_CAJ32467.1_Ophiostoma_mitovirus_1b	29.7	7.4e-44	narna-levi	159.1	0.983871
Supergroup011	Known (defined by ICTV)	Narna-Levi	Supergroup011--narna-levi_soil_ORF96_SRR5256983_k141_175580_flag1_multi39_len4313	1	narna-levi-like_add_APG77061.1_Beihai_levi-like_virus_1	31	1.3e-45	narna-levi	108.7	0.967742
Supergroup011	Known (defined by ICTV)	Narna-Levi	Supergroup011--narna-levi_soil_ORF96_SRR5257968_k141_166042_flag1_multi6_len3842	1	narna-levi-like_APG77119.1_Changjiang_levi-like_virus_3	34.5	9.6e-45	narna-levi	110.4	0.967742
Supergroup011	Known (defined by ICTV)	Narna-Levi	Supergroup011--narna-levi_soil_ORF96_SRR5257969_k141_1338_flag1_multi46_len4053	1	narna-levi-like_APG77239.1_Hubei_levi-like_virus_1	52.7	2.7e-135	narna-levi	99.1	0.973118
Supergroup011	Known (defined by ICTV)	Narna-Levi	Supergroup011--narna-levi_soil_ORF96_SRR5257970_k141_143778_flag1_multi19_len3839	1	narna-levi-like_YP_009552077.1_Rhizophagus_irregularis_mitovirus_1	44.4	5.9e-141	narna-levi	147.5	0.983871
Supergroup011	Known (defined by ICTV)	Narna-Levi	Supergroup011--narna-levi_soil_ORF96_SRR5258562_k141_85722_flag1_multi10_len4535	1	narna-levi-like_APG77231.1_Hubei_levi-like_virus_7	46.2	8.7e-110	narna-levi	124.3	0.967742
Supergroup011	Known (defined by ICTV)	Narna-Levi	Supergroup011--narna-levi_soil_ORF96_SRR5258659_k141_2154_flag1_multi7_len3841	1	narna-levi-like_APG77119.1_Changjiang_levi-like_virus_3	34.7	7.8e-45	narna-levi	110.4	0.967742
Supergroup011	Known (defined by ICTV)	Narna-Levi	Supergroup011--narna-levi_soil_ORF96_SRR5258660_k141_317238_flag1_multi63_len4390	1	narna-levi-like_APG77277.1_Wenzhou_levi-like_virus_2	32.2	1.1e-51	narna-levi	103.5	0.956989
Supergroup011	Known (defined by ICTV)	Narna-Levi	Supergroup011--narna-levi_soil_ORF96_SRR5258660_k141_60619_flag1_multi22_len4320	1	narna-levi-like_CAJ32467.1_Ophiostoma_mitovirus_1b	29.8	3.2e-44	narna-levi	159.1	0.983871
Supergroup011	Known (defined by ICTV)	Narna-Levi	Supergroup011--narna-levi_soil_ORF96_SRR5258660_k141_91476_flag1_multi51_len3916	0.99996	narna-levi-like_APG77231.1_Hubei_levi-like_virus_7	39.5	1.8e-71	narna-levi	118.3	0.962366
Supergroup011	Known (defined by ICTV)	Narna-Levi	Supergroup011--narna-levi_soil_ORF96_SRR5258661_k141_216807_flag1_multi12_len4264	1	narna-levi-like_APG77242.1_Hubei_levi-like_virus_10	34.2	6.2e-52	narna-levi	104.7	0.962366
Supergroup011	Known (defined by ICTV)	Narna-Levi	Supergroup011--narna-levi_soil_ORF96_SRR5260218_k141_3078_flag1_multi38_len3783	1	narna-levi-like_ALD89128.1_Rhizoctonia_solani_mitovirus_9	36	1.1e-56	narna-levi	179.2	0.983871
Supergroup011	Known (defined by ICTV)	Narna-Levi	Supergroup011--narna-levi_soil_ORF96_SRR5818291_k141_27926_flag1_multi11_len4637	0.999972	narna-levi-like_add_APG77061.1_Beihai_levi-like_virus_1	31.2	2.5e-46	narna-levi	90.2	0.962366
Supergroup011	Known (defined by ICTV)	Narna-Levi	Supergroup011--narna-levi_soil_ORF96_SRR5818312_k141_42904_flag1_multi35_len3701	1	narna-levi-like_ALD89128.1_Rhizoctonia_solani_mitovirus_9	35.7	8.7e-56	narna-levi	179.4	0.983871
Supergroup011	Known (defined by ICTV)	Narna-Levi	Supergroup011--narna-levi_soil_ORF96_SRR5818827_k141_979_flag1_multi12_len4655	0.999972	narna-levi-like_add_APG77061.1_Beihai_levi-like_virus_1	31.2	2.5e-46	narna-levi	90.2	0.962366
Supergroup011	Known (defined by ICTV)	Narna-Levi	Supergroup011--narna-levi_soil_ORF96_SRR5829905_k141_62152_flag1_multi20_len5306	1	narna-levi-like_QIS87988.1_Coelho_virus	28.1	7.5e-31	narna-levi	124.1	0.478495
Supergroup011	Known (defined by ICTV)	Narna-Levi	Supergroup011--narna-levi_soil_ORF96_SRR7534265_k141_23373_flag1_multi13_len3899	1	narna-levi-like_YP_009553263.1_Rhizophagus_diaphanum_mitovirus_2	28.2	6.9e-49	narna-levi	141.5	0.978495
Supergroup011	Known (defined by ICTV)	Narna-Levi	Supergroup011--narna-levi_soil_ORF96_SRR7535303_k141_52598_flag1_multi24_len4185	1	narna-levi-like_APG77119.1_Changjiang_levi-like_virus_3	45.8	2.5e-86	narna-levi	125.2	0.956989
Supergroup011	Known (defined by ICTV)	Narna-Levi	Supergroup011--narna-levi_soil_ORF96_SRR7535528_k141_92579_flag1_multi13_len4511	1	narna-levi-like_YP_009337133.1_Wenling_narna-like_virus_4	26.9	1.5e-16	narna-levi	102.5	0.978495
Supergroup011	Known (defined by ICTV)	Narna-Levi	Supergroup011--narna-levi_soil_ORF96_SRR7540567_k141_134312_flag1_multi11_len3995	0.999786	narna-levi-like_APG77119.1_Changjiang_levi-like_virus_3	49.2	2.6e-85	narna-levi	130.1	0.956989
Supergroup011	Known (defined by ICTV)	Narna-Levi	Supergroup011--narna-levi_soil_ORF96_SRR7541278_k141_36660_flag1_multi10_len3905	1	narna-levi-like_YP_009553263.1_Rhizophagus_diaphanum_mitovirus_2	28	4.4e-48	narna-levi	141.5	0.978495
Supergroup011	Known (defined by ICTV)	Narna-Levi	Supergroup011--narna-levi_soil_ORF96_SRR7550490_k141_83874_flag1_multi59_len4814	1	narna-levi-like_APG77034.1_Beihai_levi-like_virus_2	39.3	8.3e-26	narna-levi	83	0.967742
Supergroup011	Known (defined by ICTV)	Narna-Levi	Supergroup011--narna-levi_soil_ORF97_ERR2562186_k141_28582_flag1_multi34_len3923	1	narna-levi-like_APG77234.1_Hubei_levi-like_virus_8	36.1	1.1e-56	narna-levi	107.8	0.967742
Supergroup011	Known (defined by ICTV)	Narna-Levi	Supergroup011--narna-levi_soil_ORF97_ERR2562188_k141_21920_flag1_multi16_len4246	1	NA	NA	NA	narna-levi	88.1	0.956989
Supergroup011	Known (defined by ICTV)	Narna-Levi	Supergroup011--narna-levi_soil_ORF97_ERR2562190_k141_23322_flag1_multi294_len4118	0.999999	narna-levi-like_APG77239.1_Hubei_levi-like_virus_1	49.1	1.9e-124	narna-levi	111.5	0.973118
Supergroup011	Known (defined by ICTV)	Narna-Levi	Supergroup011--narna-levi_soil_ORF97_ERR2562193_k141_23708_flag1_multi18_len3885	1	narna-levi-like_APG77234.1_Hubei_levi-like_virus_8	35.8	3.1e-56	narna-levi	107.8	0.967742
Supergroup011	Known (defined by ICTV)	Narna-Levi	Supergroup011--narna-levi_soil_ORF97_SRR10849374_k141_185434_flag1_multi26_len4096	1	narna-levi-like_APG77231.1_Hubei_levi-like_virus_7	36.8	1.2e-53	narna-levi	118.8	0.956989
Supergroup011	Known (defined by ICTV)	Narna-Levi	Supergroup011--narna-levi_soil_ORF97_SRR10849374_k141_73098_flag1_multi160_len4166	1	narna-levi-like_APG77277.1_Wenzhou_levi-like_virus_2	39.9	3.4e-84	narna-levi	90.5	0.967742
Supergroup011	Known (defined by ICTV)	Narna-Levi	Supergroup011--narna-levi_soil_ORF97_SRR10849400_k141_16253_flag1_multi18_len4325	0.999994	narna-levi-like_APG77006.1_Beihai_levi-like_virus_7	33.3	2e-36	narna-levi	97.3	0.962366
Supergroup011	Known (defined by ICTV)	Narna-Levi	Supergroup011--narna-levi_soil_ORF97_SRR10849402_k141_13451_flag1_multi26_len3942	1	narna-levi-like_APG77119.1_Changjiang_levi-like_virus_3	37.4	3e-64	narna-levi	115.9	0.973118
Supergroup011	Known (defined by ICTV)	Narna-Levi	Supergroup011--narna-levi_soil_ORF97_SRR10849403_k141_39375_flag1_multi16_len3783	1	narna-levi-like_HX_add_URG16534.1_Leviviridae_sp.	39.3	3.7e-76	narna-levi	113.5	0.973118
Supergroup011	Known (defined by ICTV)	Narna-Levi	Supergroup011--narna-levi_soil_ORF97_SRR10849649_k141_57224_flag1_multi105_len4678	1	narna-levi-like_APG76985.1_Beihai_levi-like_virus_19	34.2	3.1e-32	narna-levi	94.9	0.962366
Supergroup011	Known (defined by ICTV)	Narna-Levi	Supergroup011--narna-levi_soil_ORF97_SRR10849649_k141_99791_flag1_multi152_len4381	1	narna-levi-like_APG77239.1_Hubei_levi-like_virus_1	47.3	4.5e-119	narna-levi	90.2	0.973118
Supergroup011	Known (defined by ICTV)	Narna-Levi	Supergroup011--narna-levi_soil_ORF97_SRR10849744_k141_150593_flag1_multi248_len4651	0.999999	narna-levi-like_APG77034.1_Beihai_levi-like_virus_2	38.4	6.3e-71	narna-levi	96.9	0.973118
Supergroup011	Known (defined by ICTV)	Narna-Levi	Supergroup011--narna-levi_soil_ORF97_SRR10849744_k141_25011_flag1_multi33_len3837	1	narna-levi-like_HX_add_UHM27615.1_Fushun_levivirus_1	43.9	1.2e-92	narna-levi	101.4	0.967742
Supergroup011	Known (defined by ICTV)	Narna-Levi	Supergroup011--narna-levi_soil_ORF97_SRR10849744_k141_91228_flag1_multi9_len3721	1	narna-levi-like_APG77174.1_Shahe_levi-like_virus_3	38.9	7.8e-48	narna-levi	108.8	0.962366
Supergroup011	Known (defined by ICTV)	Narna-Levi	Supergroup011--narna-levi_soil_ORF97_SRR10849745_k141_101772_flag1_multi18_len4079	1	narna-levi-like_APG77119.1_Changjiang_levi-like_virus_3	43.9	5.4e-77	narna-levi	115.7	0.956989
Supergroup011	Known (defined by ICTV)	Narna-Levi	Supergroup011--narna-levi_soil_ORF97_SRR10849749_k141_15787_flag1_multi71_len4101	1	narna-levi-like_APG77239.1_Hubei_levi-like_virus_1	42.8	9e-80	narna-levi	105.1	0.967742
Supergroup011	Known (defined by ICTV)	Narna-Levi	Supergroup011--narna-levi_soil_ORF97_SRR10849749_k141_16900_flag1_multi13_len4322	1	narna-levi-like_APG77239.1_Hubei_levi-like_virus_1	41.4	1.5e-73	narna-levi	108.1	0.973118
Supergroup011	Known (defined by ICTV)	Narna-Levi	Supergroup011--narna-levi_soil_ORF97_SRR10849749_k141_27522_flag1_multi89_len4317	0.999988	narna-levi-like_HX_add_URG16531.1_Leviviridae_sp.	41.1	2.8e-80	narna-levi	119	0.962366
Supergroup011	Known (defined by ICTV)	Narna-Levi	Supergroup011--narna-levi_soil_ORF97_SRR10849807_k141_65012_flag1_multi64_len3946	1	narna-levi-like_APG77119.1_Changjiang_levi-like_virus_3	37.4	3e-64	narna-levi	115.9	0.973118
Supergroup011	Known (defined by ICTV)	Narna-Levi	Supergroup011--narna-levi_soil_ORF97_SRR10849936_k141_10490_flag1_multi26_len4173	0.999993	narna-levi-like_APG77133.1_Beihai_levi-like_virus_15	37.7	1.5e-67	narna-levi	115.2	0.956989
Supergroup011	Known (defined by ICTV)	Narna-Levi	Supergroup011--narna-levi_soil_ORF97_SRR10849936_k141_94162_flag1_multi25_len3943	1	narna-levi-like_APG77239.1_Hubei_levi-like_virus_1	41.5	5.4e-84	narna-levi	97.3	0.967742
Supergroup011	Known (defined by ICTV)	Narna-Levi	Supergroup011--narna-levi_soil_ORF97_SRR10849938_k141_44204_flag1_multi194_len4610	1	narna-levi-like_APG77239.1_Hubei_levi-like_virus_1	39.9	2.2e-83	narna-levi	104.9	0.973118
Supergroup011	Known (defined by ICTV)	Narna-Levi	Supergroup011--narna-levi_soil_ORF97_SRR10849941_k141_146277_flag1_multi106_len4399	1	narna-levi-like_APG77239.1_Hubei_levi-like_virus_1	47.3	4.5e-119	narna-levi	90.2	0.973118
Supergroup011	Known (defined by ICTV)	Narna-Levi	Supergroup011--narna-levi_soil_ORF97_SRR10904363_k141_34456_flag1_multi82_len4224	0.999988	narna-levi-like_HX_add_URG16531.1_Leviviridae_sp.	41.1	2.8e-80	narna-levi	119	0.962366
Supergroup011	Known (defined by ICTV)	Narna-Levi	Supergroup011--narna-levi_soil_ORF97_SRR10904364_k141_109987_flag1_multi13_len3927	1	narna-levi-like_add_WZFSL85855_Leviviridae_Wenzhou_levi-like_virus_7_551aa	42.2	9.8e-82	narna-levi	113.3	0.967742
Supergroup011	Known (defined by ICTV)	Narna-Levi	Supergroup011--narna-levi_soil_ORF97_SRR10904365_k141_117485_flag1_multi17_len3964	1	narna-levi-like_HX_add_UHM27615.1_Fushun_levivirus_1	44.7	1e-87	narna-levi	91	0.973118
Supergroup011	Known (defined by ICTV)	Narna-Levi	Supergroup011--narna-levi_soil_ORF97_SRR10904365_k141_119899_flag1_multi8_len3878	1	narna-levi-like_AZP53928.1_Nigrospora_oryzae_mitovirus_1	28	6.6e-37	narna-levi	158.6	0.983871
Supergroup011	Known (defined by ICTV)	Narna-Levi	Supergroup011--narna-levi_soil_ORF97_SRR10904365_k141_72613_flag1_multi132_len3839	0.99999	narna-levi-like_APG77115.1_Changjiang_levi-like_virus_1	31.4	5.7e-36	narna-levi	118.9	0.967742
Supergroup011	Known (defined by ICTV)	Narna-Levi	Supergroup011--narna-levi_soil_ORF97_SRR11563874_k141_8501_flag1_multi14_len4893	0.999988	narna-levi-like_APG77142.1_Beihai_levi-like_virus_12	24.1	2.4e-21	narna-levi	87.4	0.973118
Supergroup011	Known (defined by ICTV)	Narna-Levi	Supergroup011--narna-levi_soil_ORF97_SRR11563891_k141_21273_flag1_multi24_len4015	1	narna-levi-like_add_APG77061.1_Beihai_levi-like_virus_1	32.4	1.4e-48	narna-levi	117.8	0.967742
Supergroup011	Known (defined by ICTV)	Narna-Levi	Supergroup011--narna-levi_soil_ORF97_SRR11564268_k141_175477_flag1_multi14_len4169	1	narna-levi-like_APG77271.1_Wenling_levi-like_virus_4	40.5	2e-61	narna-levi	111.1	0.967742
Supergroup011	Known (defined by ICTV)	Narna-Levi	Supergroup011--narna-levi_soil_ORF97_SRR11564268_k141_25344_flag1_multi230_len3979	1	narna-levi-like_APG77239.1_Hubei_levi-like_virus_1	50.2	1.1e-126	narna-levi	94.5	0.967742
Supergroup011	Known (defined by ICTV)	Narna-Levi	Supergroup011--narna-levi_soil_ORF97_SRR11564271_k141_88427_flag1_multi26_len4006	1	narna-levi-like_APG77239.1_Hubei_levi-like_virus_1	49.6	1.3e-125	narna-levi	101.1	0.967742
Supergroup011	Known (defined by ICTV)	Narna-Levi	Supergroup011--narna-levi_soil_ORF97_SRR11564368_k141_44820_flag1_multi11_len4481	0.999999	narna-levi-like_APG77052.1_Beihai_levi-like_virus_10	32.1	2.3e-41	narna-levi	99.5	0.962366
Supergroup011	Known (defined by ICTV)	Narna-Levi	Supergroup011--narna-levi_soil_ORF97_SRR11565167_k141_10666_flag1_multi11_len3835	1	narna-levi-like_YP_009553175.1_Gigaspora_margarita_mitovirus_1	30.8	8.3e-65	narna-levi	175.6	0.983871
Supergroup011	Known (defined by ICTV)	Narna-Levi	Supergroup011--narna-levi_soil_ORF97_SRR11565175_k141_122572_flag1_multi9_len4235	1	narna-levi-like_add_YP_007002852.1_Caulobacter_phage_phiCb5	31.3	2.1e-51	narna-levi	96.2	0.973118
Supergroup011	Known (defined by ICTV)	Narna-Levi	Supergroup011--narna-levi_soil_ORF97_SRR11565178_k141_87685_flag1_multi20_len4219	0.999642	narna-levi-like_APG77239.1_Hubei_levi-like_virus_1	44.9	1e-97	narna-levi	104.5	0.973118
Supergroup011	Known (defined by ICTV)	Narna-Levi	Supergroup011--narna-levi_soil_ORF97_SRR11565434_k141_40316_flag1_multi10_len4211	1	narna-levi-like_HX_add_URG16531.1_Leviviridae_sp.	42.9	9.2e-90	narna-levi	114.1	0.962366
Supergroup011	Known (defined by ICTV)	Narna-Levi	Supergroup011--narna-levi_soil_ORF97_SRR11565435_k141_277635_flag1_multi186_len3991	0.999996	narna-levi-like_APG77043.1_Beihai_levi-like_virus_4	29	1.4e-31	narna-levi	97.6	0.967742
Supergroup011	Known (defined by ICTV)	Narna-Levi	Supergroup011--narna-levi_soil_ORF97_SRR11565436_k141_72669_flag1_multi36_len4123	1	narna-levi-like_APG77231.1_Hubei_levi-like_virus_7	39	5.7e-69	narna-levi	115.5	0.962366
Supergroup011	Known (defined by ICTV)	Narna-Levi	Supergroup011--narna-levi_soil_ORF97_SRR11565437_k141_100345_flag1_multi40_len3967	0.999996	narna-levi-like_APG77043.1_Beihai_levi-like_virus_4	29	1.4e-31	narna-levi	97.6	0.967742
Supergroup011	Known (defined by ICTV)	Narna-Levi	Supergroup011--narna-levi_soil_ORF97_SRR11565438_k141_1816_flag1_multi46_len4256	1	narna-levi-like_APG77067.1_Beihai_levi-like_virus_18	41.9	5e-35	narna-levi	107.4	0.962366
Supergroup011	Known (defined by ICTV)	Narna-Levi	Supergroup011--narna-levi_soil_ORF97_SRR11565844_k141_49932_flag1_multi20_len3943	0.999996	narna-levi-like_APG77043.1_Beihai_levi-like_virus_4	29	1.4e-31	narna-levi	97.6	0.967742
Supergroup011	Known (defined by ICTV)	Narna-Levi	Supergroup011--narna-levi_soil_ORF97_SRR11565845_k141_112185_flag1_multi245_len3836	1	narna-levi-like_add_APG77061.1_Beihai_levi-like_virus_1	37.2	3.5e-68	narna-levi	107.4	0.967742
Supergroup011	Known (defined by ICTV)	Narna-Levi	Supergroup011--narna-levi_soil_ORF97_SRR11565845_k141_60413_flag1_multi79_len4394	1	narna-levi-like_add_APG77061.1_Beihai_levi-like_virus_1	30.5	1.4e-54	narna-levi	104.5	0.956989
Supergroup011	Known (defined by ICTV)	Narna-Levi	Supergroup011--narna-levi_soil_ORF97_SRR11622682_k141_255614_flag1_multi152_len4067	1	narna-levi-like_add_YP_007237129.1_Enterobacteria_phage_C-1_INW-2012	36.1	1.2e-28	narna-levi	102	0.967742
Supergroup011	Known (defined by ICTV)	Narna-Levi	Supergroup011--narna-levi_soil_ORF97_SRR11622780_k141_10410_flag1_multi68_len4885	1	narna-levi-like_QIR30248.1_Plasmopara_viticola_associated_mitovirus_25	28.3	6.9e-42	narna-levi	166.2	0.983871
Supergroup011	Known (defined by ICTV)	Narna-Levi	Supergroup011--narna-levi_soil_ORF97_SRR11678315_k141_2458_flag1_multi14_len3706	1	narna-levi-like_APG77040.1_Beihai_levi-like_virus_3	44.3	1.9e-105	narna-levi	97.1	0.973118
Supergroup011	Known (defined by ICTV)	Narna-Levi	Supergroup011--narna-levi_soil_ORF97_SRR11678561_k141_107007_flag1_multi22_len4101	1	narna-levi-like_YP_009553263.1_Rhizophagus_diaphanum_mitovirus_2	27.1	9.3e-45	narna-levi	157.8	0.978495
Supergroup011	Known (defined by ICTV)	Narna-Levi	Supergroup011--narna-levi_soil_ORF97_SRR11678562_k141_65634_flag1_multi227_len3908	1	narna-levi-like_YP_009553175.1_Gigaspora_margarita_mitovirus_1	31	4.3e-64	narna-levi	174.6	0.983871
Supergroup011	Known (defined by ICTV)	Narna-Levi	Supergroup011--narna-levi_soil_ORF97_SRR12009740_k99_63226_flag1_multi10_len3881	1	narna-levi-like_APG77277.1_Wenzhou_levi-like_virus_2	29.3	4.2e-40	narna-levi	105.4	0.967742
Supergroup011	Known (defined by ICTV)	Narna-Levi	Supergroup011--narna-levi_soil_ORF97_SRR12009741_k99_84511_flag1_multi14_len4379	1	narna-levi-like_APG77239.1_Hubei_levi-like_virus_1	47.8	2.5e-114	narna-levi	91.6	0.967742
Supergroup011	Known (defined by ICTV)	Narna-Levi	Supergroup011--narna-levi_soil_ORF97_SRR12334067_k141_132012_flag1_multi56_len4620	0.999999	narna-levi-like_APG77034.1_Beihai_levi-like_virus_2	38.6	2.2e-71	narna-levi	96.9	0.973118
Supergroup011	Known (defined by ICTV)	Narna-Levi	Supergroup011--narna-levi_soil_ORF97_SRR12334071_k141_37037_flag1_multi248_len3942	1	narna-levi-like_APG77046.1_Beihai_levi-like_virus_8	35.4	2.2e-70	narna-levi	95	0.973118
Supergroup011	Known (defined by ICTV)	Narna-Levi	Supergroup011--narna-levi_soil_ORF97_SRR5211386_k141_20181_flag1_multi22_len4222	0.999999	narna-levi-like_add_APG77061.1_Beihai_levi-like_virus_1	51.4	4.7e-162	narna-levi	103.3	0.967742
Supergroup011	Known (defined by ICTV)	Narna-Levi	Supergroup011--narna-levi_soil_ORF97_SRR5215305_k141_249678_flag1_multi11_len4110	1	narna-levi-like_APG77234.1_Hubei_levi-like_virus_8	34.6	7e-54	narna-levi	121.7	0.967742
Supergroup011	Known (defined by ICTV)	Narna-Levi	Supergroup011--narna-levi_soil_ORF97_SRR5252277_k141_96231_flag1_multi19_len4407	0.999998	narna-levi-like_APG77085.1_Beihai_levi-like_virus_21	37.7	7.8e-47	narna-levi	127.5	0.967742
Supergroup011	Known (defined by ICTV)	Narna-Levi	Supergroup011--narna-levi_soil_ORF97_SRR5252356_k141_40152_flag1_multi8_len3983	0.922273	narna-levi-like_add_YP_007002852.1_Caulobacter_phage_phiCb5	33.8	3.4e-25	narna-levi	83.4	0.903226
Supergroup011	Known (defined by ICTV)	Narna-Levi	Supergroup011--narna-levi_soil_ORF97_SRR5252568_k141_16593_flag1_multi30_len4428	0.999999	narna-levi-like_APG77085.1_Beihai_levi-like_virus_21	37.7	7.9e-47	narna-levi	127.5	0.967742
Supergroup011	Known (defined by ICTV)	Narna-Levi	Supergroup011--narna-levi_soil_ORF97_SRR5252571_k141_197614_flag1_multi15_len4230	0.999999	narna-levi-like_add_YP_007002852.1_Caulobacter_phage_phiCb5	30.6	2e-53	narna-levi	104.5	0.973118
Supergroup011	Known (defined by ICTV)	Narna-Levi	Supergroup011--narna-levi_soil_ORF97_SRR5252572_k141_12503_flag1_multi21_len4403	0.999999	narna-levi-like_APG77085.1_Beihai_levi-like_virus_21	37.7	7.8e-47	narna-levi	127.5	0.967742
Supergroup011	Known (defined by ICTV)	Narna-Levi	Supergroup011--narna-levi_soil_ORF97_SRR5257112_k141_93394_flag1_multi135_len3981	1	narna-levi-like_QIS88037.1_de_Gerlache_virus	33	9.4e-34	narna-levi	110.1	0.962366
Supergroup011	Known (defined by ICTV)	Narna-Levi	Supergroup011--narna-levi_soil_ORF97_SRR5257969_k141_150999_flag1_multi34_len4454	0.999999	narna-levi-like_APG77085.1_Beihai_levi-like_virus_21	37.7	7.9e-47	narna-levi	127.5	0.967742
Supergroup011	Known (defined by ICTV)	Narna-Levi	Supergroup011--narna-levi_soil_ORF97_SRR5258557_k141_236764_flag1_multi22_len4262	1	narna-levi-like_APG77046.1_Beihai_levi-like_virus_8	32.9	1.1e-45	narna-levi	105	0.973118
Supergroup011	Known (defined by ICTV)	Narna-Levi	Supergroup011--narna-levi_soil_ORF97_SRR5258560_k141_197199_flag1_multi18_len4206	1	narna-levi-like_add_YP_007111575.1_beta_subunit_Enterobacteria_phage_M	39.2	6.2e-35	narna-levi	108.5	0.962366
Supergroup011	Known (defined by ICTV)	Narna-Levi	Supergroup011--narna-levi_soil_ORF97_SRR5258562_k141_1836_flag1_multi16_len4161	1	narna-levi-like_APG77028.1_Beihai_levi-like_virus_11	43.8	8.5e-105	narna-levi	96.3	0.973118
Supergroup011	Known (defined by ICTV)	Narna-Levi	Supergroup011--narna-levi_soil_ORF97_SRR5258598_k141_99773_flag1_multi45_len4508	0.999999	narna-levi-like_APG77085.1_Beihai_levi-like_virus_21	37.7	7.9e-47	narna-levi	127.5	0.967742
Supergroup011	Known (defined by ICTV)	Narna-Levi	Supergroup011--narna-levi_soil_ORF97_SRR5258656_k141_158554_flag1_multi63_len4718	1	narna-levi-like_APG77064.1_Beihai_levi-like_virus_6	29.9	7.7e-41	narna-levi	113.2	0.973118
Supergroup011	Known (defined by ICTV)	Narna-Levi	Supergroup011--narna-levi_soil_ORF97_SRR5258656_k141_86857_flag1_multi17_len4442	0.999999	narna-levi-like_APG77085.1_Beihai_levi-like_virus_21	37.7	7.9e-47	narna-levi	127.5	0.967742
Supergroup011	Known (defined by ICTV)	Narna-Levi	Supergroup011--narna-levi_soil_ORF97_SRR5258658_k141_83825_flag1_multi840_len4461	1	narna-levi-like_APG77239.1_Hubei_levi-like_virus_1	47.3	2.5e-114	narna-levi	91.8	0.967742
Supergroup011	Known (defined by ICTV)	Narna-Levi	Supergroup011--narna-levi_soil_ORF97_SRR5258661_k141_232409_flag1_multi36_len4422	0.999999	narna-levi-like_APG77085.1_Beihai_levi-like_virus_21	37.7	7.9e-47	narna-levi	127.5	0.967742
Supergroup011	Known (defined by ICTV)	Narna-Levi	Supergroup011--narna-levi_soil_ORF97_SRR5260218_k141_190108_flag1_multi296_len4082	1	narna-levi-like_APG77239.1_Hubei_levi-like_virus_1	52.7	2.7e-135	narna-levi	99.1	0.973118
Supergroup011	Known (defined by ICTV)	Narna-Levi	Supergroup011--narna-levi_soil_ORF97_SRR5260218_k141_45508_flag1_multi8_len4179	1	narna-levi-like_APG77067.1_Beihai_levi-like_virus_18	36.1	6.6e-32	narna-levi	99.3	0.962366
Supergroup011	Known (defined by ICTV)	Narna-Levi	Supergroup011--narna-levi_soil_ORF97_SRR5260220_k141_117065_flag1_multi14_len4388	1	narna-levi-like_APG77106.1_Changjiang_levi-like_virus_2	39.9	2.3e-48	narna-levi	120	0.967742
Supergroup011	Known (defined by ICTV)	Narna-Levi	Supergroup011--narna-levi_soil_ORF97_SRR5818809_k141_47301_flag1_multi10_len3908	0.999993	narna-levi-like_YP_009553175.1_Gigaspora_margarita_mitovirus_1	33.5	4.2e-40	narna-levi	155.4	0.983871
Supergroup011	Known (defined by ICTV)	Narna-Levi	Supergroup011--narna-levi_soil_ORF97_SRR5818823_k141_111928_flag1_multi12_len3915	0.999999	narna-levi-like_QDW65421.1_Rhizoctonia_solani_mitovirus_31	30.5	4.2e-40	narna-levi	155.1	0.983871
Supergroup011	Known (defined by ICTV)	Narna-Levi	Supergroup011--narna-levi_soil_ORF97_SRR5829926_k141_45821_flag1_multi406_len4748	1	narna-levi-like_YP_009337307.1_Wenzhou_narna-like_virus_5	25.7	1.1e-32	narna-levi	121.2	0.962366
Supergroup011	Known (defined by ICTV)	Narna-Levi	Supergroup011--narna-levi_soil_ORF97_SRR6227499_k141_258327_flag1_multi40_len4463	0.999999	narna-levi-like_APG77085.1_Beihai_levi-like_virus_21	37.7	7.9e-47	narna-levi	127.5	0.967742
Supergroup011	Known (defined by ICTV)	Narna-Levi	Supergroup011--narna-levi_soil_ORF97_SRR7534944_k141_38293_flag1_multi8_len4294	1	narna-levi-like_add_WGML132164_Ourmiavirus_Hubei_narna-like_virus_8_mito_coding_600aa	40.4	6.3e-83	narna-levi	127.8	0.978495
Supergroup011	Known (defined by ICTV)	Narna-Levi	Supergroup011--narna-levi_soil_ORF97_SRR7550489_k141_177053_flag1_multi64_len4220	1	narna-levi-like_APG77043.1_Beihai_levi-like_virus_4	30.3	3.7e-34	narna-levi	85.2	0.962366
Supergroup011	Known (defined by ICTV)	Narna-Levi	Supergroup011--narna-levi_soil_ORF97_SRR7550490_k141_110785_flag1_multi36_len4224	1	narna-levi-like_APG77043.1_Beihai_levi-like_virus_4	30.3	3.7e-34	narna-levi	85.2	0.962366
Supergroup011	Known (defined by ICTV)	Narna-Levi	Supergroup011--narna-levi_soil_ORF97_SRR7550490_k141_46561_flag1_multi1953_len4026	1	narna-levi-like_add_YP_007111575.1_beta_subunit_Enterobacteria_phage_M	30.9	1.4e-29	narna-levi	79.4	0.967742
Supergroup011	Known (defined by ICTV)	Narna-Levi	Supergroup011--narna-levi_soil_ORF97_SRR8533926_k141_2448_flag1_multi32_len4149	1	narna-levi-like_YP_009208148.1_Escherichia_virus_FI	32.2	1.3e-32	narna-levi	104.6	0.967742
Supergroup011	Known (defined by ICTV)	Narna-Levi	Supergroup011--narna-levi_soil_ORF98_ERR2562186_k141_32154_flag1_multi26_len4227	1	narna-levi-like_APG77295.1_Wenzhou_levi-like_virus_4	38.4	6.8e-26	narna-levi	104.1	0.973118
Supergroup011	Known (defined by ICTV)	Narna-Levi	Supergroup011--narna-levi_soil_ORF98_ERR2562191_k141_24806_flag1_multi26_len3913	1	narna-levi-like_add_YP_007002852.1_Caulobacter_phage_phiCb5	39.8	3.1e-90	narna-levi	102.1	0.967742
Supergroup011	Known (defined by ICTV)	Narna-Levi	Supergroup011--narna-levi_soil_ORF98_SRR10849374_k141_110433_flag1_multi80_len4154	1	narna-levi-like_APG77046.1_Beihai_levi-like_virus_8	31.2	6.7e-50	narna-levi	106.3	0.973118
Supergroup011	Known (defined by ICTV)	Narna-Levi	Supergroup011--narna-levi_soil_ORF98_SRR10849374_k141_170032_flag1_multi19_len3881	1	narna-levi-like_APG77239.1_Hubei_levi-like_virus_1	44	3e-103	narna-levi	106	0.973118
Supergroup011	Known (defined by ICTV)	Narna-Levi	Supergroup011--narna-levi_soil_ORF98_SRR10849374_k141_18858_flag1_multi134_len4018	1	narna-levi-like_APG77234.1_Hubei_levi-like_virus_8	49.2	1.6e-120	narna-levi	116.4	0.973118
Supergroup011	Known (defined by ICTV)	Narna-Levi	Supergroup011--narna-levi_soil_ORF98_SRR10849399_k141_156741_flag1_multi21_len3958	1	narna-levi-like_APG77231.1_Hubei_levi-like_virus_7	38.1	1.2e-64	narna-levi	122.2	0.962366
Supergroup011	Known (defined by ICTV)	Narna-Levi	Supergroup011--narna-levi_soil_ORF98_SRR10849399_k141_45700_flag1_multi110_len4244	1	narna-levi-like_APG77292.1_Wenzhou_levi-like_virus_6	33.2	5.9e-33	narna-levi	101.7	0.962366
Supergroup011	Known (defined by ICTV)	Narna-Levi	Supergroup011--narna-levi_soil_ORF98_SRR10849400_k141_40157_flag1_multi32_len3881	1	narna-levi-like_APG77239.1_Hubei_levi-like_virus_1	44	3e-103	narna-levi	106	0.973118
Supergroup011	Known (defined by ICTV)	Narna-Levi	Supergroup011--narna-levi_soil_ORF98_SRR10849401_k141_17067_flag1_multi11_len3825	1	narna-levi-like_HX_add_URG16534.1_Leviviridae_sp.	39.3	3.7e-76	narna-levi	113.5	0.973118
Supergroup011	Known (defined by ICTV)	Narna-Levi	Supergroup011--narna-levi_soil_ORF98_SRR10849404_k141_153257_flag1_multi22_len3878	1	narna-levi-like_APG77239.1_Hubei_levi-like_virus_1	44	3e-103	narna-levi	106	0.973118
Supergroup011	Known (defined by ICTV)	Narna-Levi	Supergroup011--narna-levi_soil_ORF98_SRR10849404_k141_23517_flag1_multi44_len3899	1	narna-levi-like_APG77119.1_Changjiang_levi-like_virus_3	42.7	4.4e-64	narna-levi	121	0.956989
Supergroup011	Known (defined by ICTV)	Narna-Levi	Supergroup011--narna-levi_soil_ORF98_SRR10849655_k141_80632_flag1_multi8_len3978	0.999996	narna-levi-like_HX_add_URG16534.1_Leviviridae_sp.	39.4	1.1e-67	narna-levi	109.5	0.956989
Supergroup011	Known (defined by ICTV)	Narna-Levi	Supergroup011--narna-levi_soil_ORF98_SRR10849743_k141_105228_flag1_multi26_len4190	0.999996	narna-levi-like_HX_add_URG16531.1_Leviviridae_sp.	37	4.5e-66	narna-levi	117.1	0.962366
Supergroup011	Known (defined by ICTV)	Narna-Levi	Supergroup011--narna-levi_soil_ORF98_SRR10849744_k141_171647_flag1_multi62_len3901	1	narna-levi-like_APG77119.1_Changjiang_levi-like_virus_3	42.7	4.4e-64	narna-levi	121	0.956989
Supergroup011	Known (defined by ICTV)	Narna-Levi	Supergroup011--narna-levi_soil_ORF98_SRR10849744_k141_41647_flag1_multi17_len5030	1	narna-levi-like_YP_009208148.1_Escherichia_virus_FI	27	1e-09	narna-levi	70.8	0.919355
Supergroup011	Known (defined by ICTV)	Narna-Levi	Supergroup011--narna-levi_soil_ORF98_SRR10849745_k141_41696_flag1_multi26_len4174	0.999996	narna-levi-like_HX_add_URG16531.1_Leviviridae_sp.	37	4.5e-66	narna-levi	117.1	0.962366
Supergroup011	Known (defined by ICTV)	Narna-Levi	Supergroup011--narna-levi_soil_ORF98_SRR10849807_k141_36551_flag1_multi26_len4859	1	narna-levi-like_APG77231.1_Hubei_levi-like_virus_7	45.8	2.3e-113	narna-levi	116.9	0.967742
Supergroup011	Known (defined by ICTV)	Narna-Levi	Supergroup011--narna-levi_soil_ORF98_SRR10849807_k141_51399_flag1_multi11_len3839	1	narna-levi-like_APG77239.1_Hubei_levi-like_virus_1	44	3e-103	narna-levi	106	0.973118
Supergroup011	Known (defined by ICTV)	Narna-Levi	Supergroup011--narna-levi_soil_ORF98_SRR10849807_k141_93999_flag1_multi10_len3600	1	narna-levi-like_QIS87958.1_Nordenskjold_virus	27.8	2.7e-18	narna-levi	50.7	0.645161
Supergroup011	Known (defined by ICTV)	Narna-Levi	Supergroup011--narna-levi_soil_ORF98_SRR10849936_k141_132095_flag1_multi27_len4234	0.999996	narna-levi-like_HX_add_URG16531.1_Leviviridae_sp.	37	4.5e-66	narna-levi	117.1	0.962366
Supergroup011	Known (defined by ICTV)	Narna-Levi	Supergroup011--narna-levi_soil_ORF98_SRR10849936_k141_20551_flag1_multi67_len3942	1	narna-levi-like_APG77119.1_Changjiang_levi-like_virus_3	37.4	3e-64	narna-levi	115.9	0.973118
Supergroup011	Known (defined by ICTV)	Narna-Levi	Supergroup011--narna-levi_soil_ORF98_SRR10849936_k141_79891_flag1_multi115_len4205	1	narna-levi-like_APG77277.1_Wenzhou_levi-like_virus_2	39.9	2.8e-84	narna-levi	90.4	0.967742
Supergroup011	Known (defined by ICTV)	Narna-Levi	Supergroup011--narna-levi_soil_ORF98_SRR10849936_k141_98357_flag1_multi25_len4155	1	narna-levi-like_APG77046.1_Beihai_levi-like_virus_8	31.2	6.7e-50	narna-levi	106.3	0.973118
Supergroup011	Known (defined by ICTV)	Narna-Levi	Supergroup011--narna-levi_soil_ORF98_SRR10849941_k141_16432_flag1_multi36_len4209	1	narna-levi-like_YP_009208148.1_Escherichia_virus_FI	36.5	1.9e-37	narna-levi	93.5	0.967742
Supergroup011	Known (defined by ICTV)	Narna-Levi	Supergroup011--narna-levi_soil_ORF98_SRR10849941_k141_199281_flag1_multi117_len4128	1	narna-levi-like_APG77009.1_Beihai_levi-like_virus_16	36.4	3.6e-35	narna-levi	97.4	0.962366
Supergroup011	Known (defined by ICTV)	Narna-Levi	Supergroup011--narna-levi_soil_ORF98_SRR10904363_k141_30849_flag1_multi16_len3823	0.999998	narna-levi-like_APG77043.1_Beihai_levi-like_virus_4	29.1	3.1e-32	narna-levi	103.6	0.967742
Supergroup011	Known (defined by ICTV)	Narna-Levi	Supergroup011--narna-levi_soil_ORF98_SRR10904364_k141_153243_flag1_multi26_len4220	0.999965	narna-levi-like_APG77271.1_Wenling_levi-like_virus_4	46.2	1.8e-112	narna-levi	113.8	0.967742
Supergroup011	Known (defined by ICTV)	Narna-Levi	Supergroup011--narna-levi_soil_ORF98_SRR10904365_k141_60363_flag1_multi116_len4183	1	narna-levi-like_APG77277.1_Wenzhou_levi-like_virus_2	39.9	5.2e-84	narna-levi	90.7	0.967742
Supergroup011	Known (defined by ICTV)	Narna-Levi	Supergroup011--narna-levi_soil_ORF98_SRR11075871_k141_49664_flag1_multi46_len4497	1	narna-levi-like_APG77267.1_Wenling_levi-like_virus_1	24.3	2.9e-27	narna-levi	99.1	0.967742
Supergroup011	Known (defined by ICTV)	Narna-Levi	Supergroup011--narna-levi_soil_ORF98_SRR11076227_k141_362341_flag1_multi13_len4050	1	narna-levi-like_APG77239.1_Hubei_levi-like_virus_1	48.2	3.6e-120	narna-levi	98	0.967742
Supergroup011	Known (defined by ICTV)	Narna-Levi	Supergroup011--narna-levi_soil_ORF98_SRR11076227_k141_420959_flag1_multi111_len4797	1	narna-levi-like_APG77009.1_Beihai_levi-like_virus_16	36.1	2.6e-49	narna-levi	121.3	0.967742
Supergroup011	Known (defined by ICTV)	Narna-Levi	Supergroup011--narna-levi_soil_ORF98_SRR11450579_k141_88784_flag1_multi87_len4397	1	narna-levi-like_APG77040.1_Beihai_levi-like_virus_3	31.1	4.1e-35	narna-levi	101.7	0.956989
Supergroup011	Known (defined by ICTV)	Narna-Levi	Supergroup011--narna-levi_soil_ORF98_SRR11564268_k141_137603_flag1_multi230_len4168	0.999999	narna-levi-like_APG77239.1_Hubei_levi-like_virus_1	43.1	1.5e-91	narna-levi	94	0.962366
Supergroup011	Known (defined by ICTV)	Narna-Levi	Supergroup011--narna-levi_soil_ORF98_SRR11564268_k141_163797_flag1_multi32_len4009	1	narna-levi-like_APG77043.1_Beihai_levi-like_virus_4	31.4	4.1e-48	narna-levi	87.3	0.962366
Supergroup011	Known (defined by ICTV)	Narna-Levi	Supergroup011--narna-levi_soil_ORF98_SRR11564271_k141_138354_flag1_multi78_len3959	1	narna-levi-like_add_WZFSL85855_Leviviridae_Wenzhou_levi-like_virus_7_551aa	42.4	1.6e-89	narna-levi	116.5	0.967742
Supergroup011	Known (defined by ICTV)	Narna-Levi	Supergroup011--narna-levi_soil_ORF98_SRR11564368_k141_44343_flag1_multi26_len4462	1	narna-levi-like_YP_009553263.1_Rhizophagus_diaphanum_mitovirus_2	39	3.9e-149	narna-levi	135.5	0.973118
Supergroup011	Known (defined by ICTV)	Narna-Levi	Supergroup011--narna-levi_soil_ORF98_SRR11565175_k141_19299_flag1_multi21_len3914	1	narna-levi-like_add_APG77061.1_Beihai_levi-like_virus_1	35.4	2.5e-70	narna-levi	106.1	0.967742
Supergroup011	Known (defined by ICTV)	Narna-Levi	Supergroup011--narna-levi_soil_ORF98_SRR11565176_k141_184494_flag1_multi22_len4193	1	narna-levi-like_APG77239.1_Hubei_levi-like_virus_1	46.3	3.3e-121	narna-levi	93.5	0.967742
Supergroup011	Known (defined by ICTV)	Narna-Levi	Supergroup011--narna-levi_soil_ORF98_SRR11565178_k141_99415_flag1_multi34_len3916	1	narna-levi-like_add_APG77061.1_Beihai_levi-like_virus_1	35.4	2.5e-70	narna-levi	106.1	0.967742
Supergroup011	Known (defined by ICTV)	Narna-Levi	Supergroup011--narna-levi_soil_ORF98_SRR11565414_k141_217901_flag1_multi49_len4508	1	narna-levi-like_APG77049.1_Beihai_levi-like_virus_5	27.4	8.7e-41	narna-levi	107.1	0.962366
Supergroup011	Known (defined by ICTV)	Narna-Levi	Supergroup011--narna-levi_soil_ORF98_SRR11565435_k141_258716_flag1_multi634_len4211	0.999847	narna-levi-like_APG77239.1_Hubei_levi-like_virus_1	52.8	6.2e-140	narna-levi	97.1	0.973118
Supergroup011	Known (defined by ICTV)	Narna-Levi	Supergroup011--narna-levi_soil_ORF98_SRR11565436_k141_63749_flag1_multi39_len3916	1	narna-levi-like_add_APG77061.1_Beihai_levi-like_virus_1	35.4	2.5e-70	narna-levi	106.1	0.967742
Supergroup011	Known (defined by ICTV)	Narna-Levi	Supergroup011--narna-levi_soil_ORF98_SRR11565438_k141_107830_flag1_multi161_len3990	0.999996	narna-levi-like_APG77043.1_Beihai_levi-like_virus_4	29	1.4e-31	narna-levi	97.6	0.967742
Supergroup011	Known (defined by ICTV)	Narna-Levi	Supergroup011--narna-levi_soil_ORF98_SRR11565844_k141_45115_flag1_multi18_len4112	1	narna-levi-like_YP_009551960.1_Gigaspora_margarita_mitovirus_3	28.3	1.8e-48	narna-levi	158.1	0.973118
Supergroup011	Known (defined by ICTV)	Narna-Levi	Supergroup011--narna-levi_soil_ORF98_SRR11622285_k141_11211_flag1_multi24_len3988	1	narna-levi-like_HX_add_UHR49825.1_Sanya_levivirus_1	32.1	8.2e-29	narna-levi	80.7	0.973118
Supergroup011	Known (defined by ICTV)	Narna-Levi	Supergroup011--narna-levi_soil_ORF98_SRR11622356_k141_84743_flag1_multi19_len3866	1	narna-levi-like_APG77217.1_Hubei_levi-like_virus_13	36.8	5.9e-46	narna-levi	115.8	0.967742
Supergroup011	Known (defined by ICTV)	Narna-Levi	Supergroup011--narna-levi_soil_ORF98_SRR11622780_k141_2017_flag1_multi15_len4680	0.999998	narna-levi-like_APG77076.1_Beihai_levi-like_virus_35	27.1	7.7e-24	narna-levi	95.5	0.962366
Supergroup011	Known (defined by ICTV)	Narna-Levi	Supergroup011--narna-levi_soil_ORF98_SRR11678449_k141_148797_flag1_multi8_len4513	1	narna-levi-like_APG77234.1_Hubei_levi-like_virus_8	50.9	2.7e-112	narna-levi	118.7	0.967742
Supergroup011	Known (defined by ICTV)	Narna-Levi	Supergroup011--narna-levi_soil_ORF98_SRR11678449_k141_49395_flag1_multi955_len3730	1	narna-levi-like_APG77242.1_Hubei_levi-like_virus_10	35.6	1.3e-48	narna-levi	109.4	0.973118
Supergroup011	Known (defined by ICTV)	Narna-Levi	Supergroup011--narna-levi_soil_ORF98_SRR12334071_k141_88128_flag1_multi48_len4188	1	narna-levi-like_HX_add_UHR49825.1_Sanya_levivirus_1	36.1	4e-34	narna-levi	106.3	0.962366
Supergroup011	Known (defined by ICTV)	Narna-Levi	Supergroup011--narna-levi_soil_ORF98_SRR12334072_k141_34887_flag1_multi43_len3800	1	narna-levi-like_APG77271.1_Wenling_levi-like_virus_4	45.8	9.3e-85	narna-levi	111.9	0.967742
Supergroup011	Known (defined by ICTV)	Narna-Levi	Supergroup011--narna-levi_soil_ORF98_SRR5215320_k141_37072_flag1_multi24_len4101	1	narna-levi-like_APG77239.1_Hubei_levi-like_virus_1	50.3	1.2e-118	narna-levi	104.6	0.967742
Supergroup011	Known (defined by ICTV)	Narna-Levi	Supergroup011--narna-levi_soil_ORF98_SRR5252270_k141_40499_flag1_multi17_len4403	0.999999	narna-levi-like_APG77085.1_Beihai_levi-like_virus_21	37.7	7.8e-47	narna-levi	127.5	0.967742
Supergroup011	Known (defined by ICTV)	Narna-Levi	Supergroup011--narna-levi_soil_ORF98_SRR5252284_k141_54081_flag1_multi53_len3787	1	narna-levi-like_APG77239.1_Hubei_levi-like_virus_1	46.2	1e-113	narna-levi	95	0.973118
Supergroup011	Known (defined by ICTV)	Narna-Levi	Supergroup011--narna-levi_soil_ORF98_SRR5252346_k141_23669_flag1_multi31_len4426	0.999976	narna-levi-like_APG77277.1_Wenzhou_levi-like_virus_2	36	9.8e-65	narna-levi	100.9	0.973118
Supergroup011	Known (defined by ICTV)	Narna-Levi	Supergroup011--narna-levi_soil_ORF98_SRR5252349_k141_93417_flag1_multi45_len3790	1	narna-levi-like_APG77239.1_Hubei_levi-like_virus_1	46.3	6.8e-114	narna-levi	95.7	0.973118
Supergroup011	Known (defined by ICTV)	Narna-Levi	Supergroup011--narna-levi_soil_ORF98_SRR5252351_k141_184925_flag1_multi25_len3753	1	narna-levi-like_APG77239.1_Hubei_levi-like_virus_1	46.3	6.8e-114	narna-levi	95.7	0.973118
Supergroup011	Known (defined by ICTV)	Narna-Levi	Supergroup011--narna-levi_soil_ORF98_SRR5252354_k141_110660_flag1_multi11_len3661	1	narna-levi-like_APG77239.1_Hubei_levi-like_virus_1	44.5	5.3e-107	narna-levi	100.6	0.973118
Supergroup011	Known (defined by ICTV)	Narna-Levi	Supergroup011--narna-levi_soil_ORF98_SRR5252566_k141_1767_flag1_multi18_len3676	1	narna-levi-like_APG77239.1_Hubei_levi-like_virus_1	44.5	5.2e-107	narna-levi	100.6	0.973118
Supergroup011	Known (defined by ICTV)	Narna-Levi	Supergroup011--narna-levi_soil_ORF98_SRR5252567_k141_60600_flag1_multi28_len3673	1	narna-levi-like_APG77239.1_Hubei_levi-like_virus_1	44.5	5.2e-107	narna-levi	100.6	0.973118
Supergroup011	Known (defined by ICTV)	Narna-Levi	Supergroup011--narna-levi_soil_ORF98_SRR5257112_k141_122470_flag1_multi30_len4358	1	narna-levi-like_add_APG77061.1_Beihai_levi-like_virus_1	31	1.3e-45	narna-levi	108.7	0.967742
Supergroup011	Known (defined by ICTV)	Narna-Levi	Supergroup011--narna-levi_soil_ORF98_SRR5257112_k141_172659_flag1_multi18_len4479	0.999983	narna-levi-like_APG77234.1_Hubei_levi-like_virus_8	32.8	1.9e-29	narna-levi	108.2	0.967742
Supergroup011	Known (defined by ICTV)	Narna-Levi	Supergroup011--narna-levi_soil_ORF98_SRR5257968_k141_114680_flag1_multi54_len3700	1	narna-levi-like_APG77239.1_Hubei_levi-like_virus_1	44.5	5.2e-107	narna-levi	100.6	0.973118
Supergroup011	Known (defined by ICTV)	Narna-Levi	Supergroup011--narna-levi_soil_ORF98_SRR5257968_k141_250934_flag1_multi26_len4455	1	narna-levi-like_APG77064.1_Beihai_levi-like_virus_6	28.4	7.4e-47	narna-levi	101.4	0.967742
Supergroup011	Known (defined by ICTV)	Narna-Levi	Supergroup011--narna-levi_soil_ORF98_SRR5257970_k141_225454_flag1_multi35_len4403	0.999999	narna-levi-like_APG77064.1_Beihai_levi-like_virus_6	28.4	7.4e-47	narna-levi	101.4	0.967742
Supergroup011	Known (defined by ICTV)	Narna-Levi	Supergroup011--narna-levi_soil_ORF98_SRR5258557_k141_188969_flag1_multi88_len3923	1	narna-levi-like_YP_009552077.1_Rhizophagus_irregularis_mitovirus_1	44.4	5.9e-141	narna-levi	147.5	0.983871
Supergroup011	Known (defined by ICTV)	Narna-Levi	Supergroup011--narna-levi_soil_ORF98_SRR5258557_k141_194984_flag1_multi58_len3688	1	narna-levi-like_APG77239.1_Hubei_levi-like_virus_1	44.5	5.2e-107	narna-levi	100.6	0.973118
Supergroup011	Known (defined by ICTV)	Narna-Levi	Supergroup011--narna-levi_soil_ORF98_SRR5258559_k141_50506_flag1_multi46_len3787	1	narna-levi-like_APG77239.1_Hubei_levi-like_virus_1	46.3	6.8e-114	narna-levi	95.7	0.973118
Supergroup011	Known (defined by ICTV)	Narna-Levi	Supergroup011--narna-levi_soil_ORF98_SRR5258560_k141_94884_flag1_multi60_len3791	1	narna-levi-like_APG77239.1_Hubei_levi-like_virus_1	46.3	6.8e-114	narna-levi	95.7	0.973118
Supergroup011	Known (defined by ICTV)	Narna-Levi	Supergroup011--narna-levi_soil_ORF98_SRR5258561_k141_110410_flag1_multi16_len4403	0.999999	narna-levi-like_APG77064.1_Beihai_levi-like_virus_6	28.4	7.4e-47	narna-levi	101.4	0.967742
Supergroup011	Known (defined by ICTV)	Narna-Levi	Supergroup011--narna-levi_soil_ORF98_SRR5258598_k141_51581_flag1_multi167_len3790	1	narna-levi-like_APG77239.1_Hubei_levi-like_virus_1	46.3	6.8e-114	narna-levi	95.7	0.973118
Supergroup011	Known (defined by ICTV)	Narna-Levi	Supergroup011--narna-levi_soil_ORF98_SRR5258656_k141_60577_flag1_multi22_len3790	1	narna-levi-like_APG77239.1_Hubei_levi-like_virus_1	46.3	6.8e-114	narna-levi	95.7	0.973118
Supergroup011	Known (defined by ICTV)	Narna-Levi	Supergroup011--narna-levi_soil_ORF98_SRR5258658_k141_109133_flag1_multi63_len3762	1	narna-levi-like_APG77239.1_Hubei_levi-like_virus_1	46.3	6.8e-114	narna-levi	95.7	0.973118
Supergroup011	Known (defined by ICTV)	Narna-Levi	Supergroup011--narna-levi_soil_ORF98_SRR5258658_k141_114978_flag1_multi11_len3959	1	narna-levi-like_add_APG77061.1_Beihai_levi-like_virus_1	39	1.5e-55	narna-levi	108.3	0.973118
Supergroup011	Known (defined by ICTV)	Narna-Levi	Supergroup011--narna-levi_soil_ORF98_SRR5258661_k141_155346_flag1_multi12_len4619	0.999997	narna-levi-like_APG77034.1_Beihai_levi-like_virus_2	31.7	2.3e-48	narna-levi	102.5	0.956989
Supergroup011	Known (defined by ICTV)	Narna-Levi	Supergroup011--narna-levi_soil_ORF98_SRR5260220_k141_54230_flag1_multi78_len3688	1	narna-levi-like_APG77239.1_Hubei_levi-like_virus_1	44.5	5.2e-107	narna-levi	100.6	0.973118
Supergroup011	Known (defined by ICTV)	Narna-Levi	Supergroup011--narna-levi_soil_ORF98_SRR6204778_k141_72907_flag1_multi30_len4168	1	narna-levi-like_add_APG77061.1_Beihai_levi-like_virus_1	39.3	2.1e-29	narna-levi	114.5	0.967742
Supergroup011	Known (defined by ICTV)	Narna-Levi	Supergroup011--narna-levi_soil_ORF98_SRR6223543_k141_234337_flag1_multi6_len4313	0.999972	NA	NA	NA	narna-levi	88.9	0.967742
Supergroup011	Known (defined by ICTV)	Narna-Levi	Supergroup011--narna-levi_soil_ORF98_SRR6223544_k141_99668_flag1_multi610_len3992	1	narna-levi-like_APG77239.1_Hubei_levi-like_virus_1	47.3	2.5e-114	narna-levi	91.8	0.967742
Supergroup011	Known (defined by ICTV)	Narna-Levi	Supergroup011--narna-levi_soil_ORF98_SRR6227641_k141_60382_flag1_multi60_len3787	1	narna-levi-like_APG77239.1_Hubei_levi-like_virus_1	46.3	6.8e-114	narna-levi	95.7	0.973118
Supergroup011	Known (defined by ICTV)	Narna-Levi	Supergroup011--narna-levi_soil_ORF98_SRR7534623_k141_62722_flag1_multi102_len4456	1	narna-levi-like_QDA33962.1_Mitovirus_2_BEG47	48.6	2e-146	narna-levi	158.7	0.983871
Supergroup011	Known (defined by ICTV)	Narna-Levi	Supergroup011--narna-levi_soil_ORF98_SRR7538188_k141_156911_flag1_multi22_len4098	1	narna-levi-like_add_WZFSL85855_Leviviridae_Wenzhou_levi-like_virus_7_551aa	41.5	9.5e-90	narna-levi	118.7	0.967742
Supergroup011	Known (defined by ICTV)	Narna-Levi	Supergroup011--narna-levi_soil_ORF98_SRR7538188_k141_312020_flag1_multi130_len5257	1	narna-levi-like_YP_009553678.1_Rhizophagus_diaphanum_mitovirus_1	30.3	1.7e-35	narna-levi	140.4	0.983871
Supergroup011	Known (defined by ICTV)	Narna-Levi	Supergroup011--narna-levi_soil_ORF98_SRR7540203_k141_43210_flag1_multi9_len3923	1	narna-levi-like_QIC52851.1_Apple_virus_C	31.8	3.3e-52	narna-levi	92.6	0.978495
Supergroup011	Known (defined by ICTV)	Narna-Levi	Supergroup011--narna-levi_soil_ORF98_SRR7550489_k141_37592_flag1_multi104_len4241	1	narna-levi-like_QIS87958.1_Nordenskjold_virus	33.7	4.2e-23	narna-levi	118.2	0.973118
Supergroup011	Known (defined by ICTV)	Narna-Levi	Supergroup011--narna-levi_soil_ORF98_SRR7550490_k141_126514_flag1_multi8_len3887	1	narna-levi-like_HX_add_URG16531.1_Leviviridae_sp.	34.8	5.6e-59	narna-levi	101.1	0.967742
Supergroup011	Known (defined by ICTV)	Narna-Levi	Supergroup011--narna-levi_soil_ORF98_SRR8533923_k141_27848_flag1_multi17_len3792	1	narna-levi-like_YP_009208148.1_Escherichia_virus_FI	42.5	1.1e-66	narna-levi	117.1	0.973118
Supergroup011	Known (defined by ICTV)	Narna-Levi	Supergroup011--narna-levi_soil_ORF98_SRR8533926_k141_10604_flag1_multi237_len4046	1	narna-levi-like_APG77217.1_Hubei_levi-like_virus_13	44.1	1.4e-83	narna-levi	110.8	0.956989
Supergroup011	Known (defined by ICTV)	Narna-Levi	Supergroup011--narna-levi_soil_ORF99_SRR10849374_k141_149503_flag1_multi35_len4284	1	narna-levi-like_HX_add_URG16531.1_Leviviridae_sp.	42.1	2.5e-88	narna-levi	119.6	0.973118
Supergroup011	Known (defined by ICTV)	Narna-Levi	Supergroup011--narna-levi_soil_ORF99_SRR10849374_k141_176823_flag1_multi143_len4192	1	narna-levi-like_HX_add_NP_695028_Enterobacteria_phage_SP	30.8	6.6e-35	narna-levi	109.8	0.967742
Supergroup011	Known (defined by ICTV)	Narna-Levi	Supergroup011--narna-levi_soil_ORF99_SRR10849374_k141_4413_flag1_multi293_len4325	0.999988	narna-levi-like_HX_add_URG16531.1_Leviviridae_sp.	41.1	2.8e-80	narna-levi	119	0.962366
Supergroup011	Known (defined by ICTV)	Narna-Levi	Supergroup011--narna-levi_soil_ORF99_SRR10849401_k141_7456_flag1_multi39_len4185	1	narna-levi-like_APG77106.1_Changjiang_levi-like_virus_2	40.2	4.6e-49	narna-levi	120	0.967742
Supergroup011	Known (defined by ICTV)	Narna-Levi	Supergroup011--narna-levi_soil_ORF99_SRR10849402_k141_10092_flag1_multi25_len4106	1	narna-levi-like_APG77234.1_Hubei_levi-like_virus_8	49	1.3e-116	narna-levi	116.4	0.973118
Supergroup011	Known (defined by ICTV)	Narna-Levi	Supergroup011--narna-levi_soil_ORF99_SRR10849403_k141_42699_flag1_multi117_len3853	0.999945	narna-levi-like_HX_add_URG16534.1_Leviviridae_sp.	31.9	9.3e-24	narna-levi	86.5	0.892473
Supergroup011	Known (defined by ICTV)	Narna-Levi	Supergroup011--narna-levi_soil_ORF99_SRR10849649_k141_146505_flag1_multi34_len4557	0.999963	narna-levi-like_QIS87958.1_Nordenskjold_virus	32.5	4.1e-20	narna-levi	82.7	0.967742
Supergroup011	Known (defined by ICTV)	Narna-Levi	Supergroup011--narna-levi_soil_ORF99_SRR10849649_k141_67944_flag1_multi75_len4184	1	narna-levi-like_APG77009.1_Beihai_levi-like_virus_16	36.4	3.6e-35	narna-levi	97.4	0.962366
Supergroup011	Known (defined by ICTV)	Narna-Levi	Supergroup011--narna-levi_soil_ORF99_SRR10849655_k141_173035_flag1_multi315_len4645	1	narna-levi-like_APG77239.1_Hubei_levi-like_virus_1	37.7	1.2e-78	narna-levi	108.1	0.973118
Supergroup011	Known (defined by ICTV)	Narna-Levi	Supergroup011--narna-levi_soil_ORF99_SRR10849655_k141_220456_flag1_multi59_len3879	0.999999	narna-levi-like_APG77239.1_Hubei_levi-like_virus_1	40.1	1.1e-82	narna-levi	104.7	0.967742
Supergroup011	Known (defined by ICTV)	Narna-Levi	Supergroup011--narna-levi_soil_ORF99_SRR10849655_k141_39456_flag1_multi44_len4324	0.999998	narna-levi-like_add_YP_007237175.1_Enterobacteria_phage_Hgal1	35.9	3.6e-44	narna-levi	114.9	0.973118
Supergroup011	Known (defined by ICTV)	Narna-Levi	Supergroup011--narna-levi_soil_ORF99_SRR10849656_k141_25506_flag1_multi278_len4477	1	narna-levi-like_add_APG77061.1_Beihai_levi-like_virus_1	32.4	2.5e-42	narna-levi	122	0.967742
Supergroup011	Known (defined by ICTV)	Narna-Levi	Supergroup011--narna-levi_soil_ORF99_SRR10849656_k141_64301_flag1_multi13_len4228	1	narna-levi-like_HX_add_URG16534.1_Leviviridae_sp.	33.8	1.9e-31	narna-levi	111.3	0.967742
Supergroup011	Known (defined by ICTV)	Narna-Levi	Supergroup011--narna-levi_soil_ORF99_SRR10849743_k141_83825_flag1_multi20_len4519	0.999999	narna-levi-like_add_APG77061.1_Beihai_levi-like_virus_1	38.5	3.3e-71	narna-levi	106.6	0.973118
Supergroup011	Known (defined by ICTV)	Narna-Levi	Supergroup011--narna-levi_soil_ORF99_SRR10849744_k141_114096_flag1_multi13_len3859	0.999997	narna-levi-like_APG77271.1_Wenling_levi-like_virus_4	41.6	3e-78	narna-levi	99.1	0.967742
Supergroup011	Known (defined by ICTV)	Narna-Levi	Supergroup011--narna-levi_soil_ORF99_SRR10849744_k141_96176_flag1_multi45_len4648	1	narna-levi-like_APG77239.1_Hubei_levi-like_virus_1	37.7	1.5e-78	narna-levi	108.1	0.973118
Supergroup011	Known (defined by ICTV)	Narna-Levi	Supergroup011--narna-levi_soil_ORF99_SRR10849803_k141_3718_flag1_multi22_len4528	1	narna-levi-like_add_APG77061.1_Beihai_levi-like_virus_1	38.7	2.7e-71	narna-levi	106.6	0.973118
Supergroup011	Known (defined by ICTV)	Narna-Levi	Supergroup011--narna-levi_soil_ORF99_SRR10849807_k141_32776_flag1_multi16_len4222	0.999998	narna-levi-like_APG77115.1_Changjiang_levi-like_virus_1	31.7	2e-34	narna-levi	92.6	0.962366
Supergroup011	Known (defined by ICTV)	Narna-Levi	Supergroup011--narna-levi_soil_ORF99_SRR10849936_k141_36728_flag1_multi26_len4208	0.999998	narna-levi-like_APG77115.1_Changjiang_levi-like_virus_1	32.1	2.5e-34	narna-levi	92.6	0.962366
Supergroup011	Known (defined by ICTV)	Narna-Levi	Supergroup011--narna-levi_soil_ORF99_SRR10849938_k141_1242_flag1_multi39_len4148	1	narna-levi-like_HX_add_NP_695028_Enterobacteria_phage_SP	30.8	6.6e-35	narna-levi	109.8	0.967742
Supergroup011	Known (defined by ICTV)	Narna-Levi	Supergroup011--narna-levi_soil_ORF99_SRR10849941_k141_131755_flag1_multi69_len4227	1	narna-levi-like_APG77277.1_Wenzhou_levi-like_virus_2	39.9	6.4e-84	narna-levi	90.7	0.967742
Supergroup011	Known (defined by ICTV)	Narna-Levi	Supergroup011--narna-levi_soil_ORF99_SRR10849941_k141_180025_flag1_multi41_len4057	1	narna-levi-like_APG77239.1_Hubei_levi-like_virus_1	50.1	2.7e-122	narna-levi	90.1	0.967742
Supergroup011	Known (defined by ICTV)	Narna-Levi	Supergroup011--narna-levi_soil_ORF99_SRR10849941_k141_197819_flag1_multi13_len4229	1	narna-levi-like_HX_add_URG16531.1_Leviviridae_sp.	42.1	2.5e-88	narna-levi	119.6	0.973118
Supergroup011	Known (defined by ICTV)	Narna-Levi	Supergroup011--narna-levi_soil_ORF99_SRR10849941_k141_202577_flag1_multi33_len3953	1	narna-levi-like_APG77239.1_Hubei_levi-like_virus_1	44	3e-103	narna-levi	106	0.973118
Supergroup011	Known (defined by ICTV)	Narna-Levi	Supergroup011--narna-levi_soil_ORF99_SRR10849941_k141_207410_flag1_multi46_len4256	0.999996	narna-levi-like_HX_add_URG16531.1_Leviviridae_sp.	37	4.5e-66	narna-levi	117.1	0.962366
Supergroup011	Known (defined by ICTV)	Narna-Levi	Supergroup011--narna-levi_soil_ORF99_SRR10849941_k141_98363_flag1_multi8_len4154	1	narna-levi-like_add_WZFSL85855_Leviviridae_Wenzhou_levi-like_virus_7_551aa	33.7	1.4e-33	narna-levi	109	0.967742
Supergroup011	Known (defined by ICTV)	Narna-Levi	Supergroup011--narna-levi_soil_ORF99_SRR10904363_k141_22998_flag1_multi36_len4090	1	narna-levi-like_APG77239.1_Hubei_levi-like_virus_1	42.8	9e-80	narna-levi	105.1	0.967742
Supergroup011	Known (defined by ICTV)	Narna-Levi	Supergroup011--narna-levi_soil_ORF99_SRR10904363_k141_29643_flag1_multi52_len4136	1	narna-levi-like_HX_add_NP_695028_Enterobacteria_phage_SP	39.9	2.6e-63	narna-levi	116.8	0.962366
Supergroup011	Known (defined by ICTV)	Narna-Levi	Supergroup011--narna-levi_soil_ORF99_SRR11450580_k141_105643_flag1_multi75_len4143	1	narna-levi-like_QIC52851.1_Apple_virus_C	39.6	4e-78	narna-levi	128.9	0.978495
Supergroup011	Known (defined by ICTV)	Narna-Levi	Supergroup011--narna-levi_soil_ORF99_SRR11450580_k141_110631_flag1_multi53_len4780	0.999991	narna-levi-like_YP_009333271.1_Beihai_narna-like_virus_10	34.3	5.7e-66	narna-levi	132.1	0.983871
Supergroup011	Known (defined by ICTV)	Narna-Levi	Supergroup011--narna-levi_soil_ORF99_SRR11563874_k141_36449_flag1_multi17_len4283	1	narna-levi-like_APG77234.1_Hubei_levi-like_virus_8	49.1	7e-111	narna-levi	110.8	0.973118
Supergroup011	Known (defined by ICTV)	Narna-Levi	Supergroup011--narna-levi_soil_ORF99_SRR11563891_k141_6067_flag1_multi28_len4588	1	narna-levi-like_APG77267.1_Wenling_levi-like_virus_1	27.1	1.8e-35	narna-levi	99.9	0.956989
Supergroup011	Known (defined by ICTV)	Narna-Levi	Supergroup011--narna-levi_soil_ORF99_SRR11564268_k141_129874_flag1_multi32_len4309	1	narna-levi-like_add_APG77061.1_Beihai_levi-like_virus_1	33	2.4e-49	narna-levi	106.7	0.962366
Supergroup011	Known (defined by ICTV)	Narna-Levi	Supergroup011--narna-levi_soil_ORF99_SRR11564270_k141_3788_flag1_multi11_len4155	0.999859	narna-levi-like_APG77239.1_Hubei_levi-like_virus_1	47.5	1.2e-116	narna-levi	111.6	0.973118
Supergroup011	Known (defined by ICTV)	Narna-Levi	Supergroup011--narna-levi_soil_ORF99_SRR11564271_k141_80789_flag1_multi8_len4161	0.999999	narna-levi-like_APG77239.1_Hubei_levi-like_virus_1	43.1	1.5e-91	narna-levi	94	0.962366
Supergroup011	Known (defined by ICTV)	Narna-Levi	Supergroup011--narna-levi_soil_ORF99_SRR11565175_k141_207433_flag1_multi75_len3986	0.999996	narna-levi-like_APG77043.1_Beihai_levi-like_virus_4	29	1.4e-31	narna-levi	97.6	0.967742
Supergroup011	Known (defined by ICTV)	Narna-Levi	Supergroup011--narna-levi_soil_ORF99_SRR11565175_k141_47914_flag1_multi75_len4164	1	narna-levi-like_HX_add_UHM27615.1_Fushun_levivirus_1	37.7	4.7e-33	narna-levi	100.7	0.962366
Supergroup011	Known (defined by ICTV)	Narna-Levi	Supergroup011--narna-levi_soil_ORF99_SRR11565176_k141_140938_flag1_multi18_len4511	0.999999	narna-levi-like_APG77052.1_Beihai_levi-like_virus_10	32.1	2.3e-41	narna-levi	99.5	0.962366
Supergroup011	Known (defined by ICTV)	Narna-Levi	Supergroup011--narna-levi_soil_ORF99_SRR11565434_k141_41431_flag1_multi9_len4452	1	narna-levi-like_APG77234.1_Hubei_levi-like_virus_8	44.5	4.1e-101	narna-levi	127.2	0.962366
Supergroup011	Known (defined by ICTV)	Narna-Levi	Supergroup011--narna-levi_soil_ORF99_SRR11565438_k141_118093_flag1_multi20_len4762	1	narna-levi-like_APG77009.1_Beihai_levi-like_virus_16	36.1	2.6e-49	narna-levi	121.3	0.967742
Supergroup011	Known (defined by ICTV)	Narna-Levi	Supergroup011--narna-levi_soil_ORF99_SRR11565845_k141_37331_flag1_multi25_len4026	1	narna-levi-like_YP_009553263.1_Rhizophagus_diaphanum_mitovirus_2	29.9	9.8e-47	narna-levi	148.2	0.983871
Supergroup011	Known (defined by ICTV)	Narna-Levi	Supergroup011--narna-levi_soil_ORF99_SRR11622285_k141_100458_flag1_multi11_len4437	1	narna-levi-like_APG77034.1_Beihai_levi-like_virus_2	39	7.5e-33	narna-levi	113	0.967742
Supergroup011	Known (defined by ICTV)	Narna-Levi	Supergroup011--narna-levi_soil_ORF99_SRR11622450_k141_59036_flag1_multi17_len4634	1	narna-levi-like_APG77142.1_Beihai_levi-like_virus_12	29.2	2.2e-24	narna-levi	83.9	0.935484
Supergroup011	Known (defined by ICTV)	Narna-Levi	Supergroup011--narna-levi_soil_ORF99_SRR11622633_k141_14872_flag1_multi12_len4354	1	narna-levi-like_YP_009553263.1_Rhizophagus_diaphanum_mitovirus_2	38	1.3e-103	narna-levi	139.6	0.973118
Supergroup011	Known (defined by ICTV)	Narna-Levi	Supergroup011--narna-levi_soil_ORF99_SRR11622682_k141_138981_flag1_multi114_len3644	0.999991	narna-levi-like_APG77025.1_Beihai_levi-like_virus_27	44.9	2.5e-39	narna-levi	104.6	0.956989
Supergroup011	Known (defined by ICTV)	Narna-Levi	Supergroup011--narna-levi_soil_ORF99_SRR11622682_k141_355889_flag1_multi20_len4607	1	narna-levi-like_QIS87958.1_Nordenskjold_virus	28.8	2.4e-21	narna-levi	101	0.973118
Supergroup011	Known (defined by ICTV)	Narna-Levi	Supergroup011--narna-levi_soil_ORF99_SRR11678313_k141_1413_flag1_multi99_len4306	1	narna-levi-like_YP_009553263.1_Rhizophagus_diaphanum_mitovirus_2	27.8	3.1e-46	narna-levi	141.7	0.973118
Supergroup011	Known (defined by ICTV)	Narna-Levi	Supergroup011--narna-levi_soil_ORF99_SRR11678449_k141_170191_flag1_multi85_len4319	1	narna-levi-like_APG77034.1_Beihai_levi-like_virus_2	32.8	3.9e-48	narna-levi	101.9	0.967742
Supergroup011	Known (defined by ICTV)	Narna-Levi	Supergroup011--narna-levi_soil_ORF99_SRR11826655_k141_155375_flag1_multi97_len4411	1	narna-levi-like_QIS87958.1_Nordenskjold_virus	32.4	8.9e-31	narna-levi	103.9	0.967742
Supergroup011	Known (defined by ICTV)	Narna-Levi	Supergroup011--narna-levi_soil_ORF99_SRR12334067_k141_21497_flag1_multi31_len4229	1	narna-levi-like_APG77034.1_Beihai_levi-like_virus_2	36.1	5.4e-67	narna-levi	108.6	0.973118
Supergroup011	Known (defined by ICTV)	Narna-Levi	Supergroup011--narna-levi_soil_ORF99_SRR12334067_k141_57068_flag1_multi24_len4238	0.999999	narna-levi-like_YP_009553263.1_Rhizophagus_diaphanum_mitovirus_2	30.2	2.8e-50	narna-levi	146.9	0.978495
Supergroup011	Known (defined by ICTV)	Narna-Levi	Supergroup011--narna-levi_soil_ORF99_SRR12334071_k141_126949_flag1_multi51_len4749	0.999991	narna-levi-like_add_APG77061.1_Beihai_levi-like_virus_1	27.9	1.9e-43	narna-levi	99.6	0.962366
Supergroup011	Known (defined by ICTV)	Narna-Levi	Supergroup011--narna-levi_soil_ORF99_SRR12334071_k141_147364_flag1_multi124_len4262	1	narna-levi-like_APG77277.1_Wenzhou_levi-like_virus_2	39.8	6.4e-84	narna-levi	90.5	0.967742
Supergroup011	Known (defined by ICTV)	Narna-Levi	Supergroup011--narna-levi_soil_ORF99_SRR12334071_k141_201404_flag1_multi19_len3827	1	narna-levi-like_HX_add_URG16534.1_Leviviridae_sp.	39.3	3.7e-76	narna-levi	113.5	0.973118
Supergroup011	Known (defined by ICTV)	Narna-Levi	Supergroup011--narna-levi_soil_ORF99_SRR5211157_k141_3020_flag1_multi7_len4156	1	narna-levi-like_APG77239.1_Hubei_levi-like_virus_1	49.4	4e-127	narna-levi	86.7	0.967742
Supergroup011	Known (defined by ICTV)	Narna-Levi	Supergroup011--narna-levi_soil_ORF99_SRR5215304_k141_148936_flag1_multi51_len4173	1	narna-levi-like_YP_009208148.1_Escherichia_virus_FI	28.8	1.7e-37	narna-levi	101	0.962366
Supergroup011	Known (defined by ICTV)	Narna-Levi	Supergroup011--narna-levi_soil_ORF99_SRR5215305_k141_204470_flag1_multi103_len3959	0.999999	narna-levi-like_APG77239.1_Hubei_levi-like_virus_1	49.2	8.9e-126	narna-levi	111.3	0.967742
Supergroup011	Known (defined by ICTV)	Narna-Levi	Supergroup011--narna-levi_soil_ORF99_SRR5215305_k141_71279_flag1_multi882_len4393	0.999996	narna-levi-like_add_APG77061.1_Beihai_levi-like_virus_1	34.3	4.6e-57	narna-levi	95.8	0.967742
Supergroup011	Known (defined by ICTV)	Narna-Levi	Supergroup011--narna-levi_soil_ORF99_SRR5252351_k141_217097_flag1_multi36_len4624	1	narna-levi-like_APG77064.1_Beihai_levi-like_virus_6	29.9	7.7e-41	narna-levi	113.2	0.973118
Supergroup011	Known (defined by ICTV)	Narna-Levi	Supergroup011--narna-levi_soil_ORF99_SRR5252354_k141_219331_flag1_multi12_len4408	1	narna-levi-like_APG77046.1_Beihai_levi-like_virus_8	32.9	1.1e-45	narna-levi	105	0.973118
Supergroup011	Known (defined by ICTV)	Narna-Levi	Supergroup011--narna-levi_soil_ORF99_SRR5252572_k141_21736_flag1_multi58_len4416	1	narna-levi-like_APG77046.1_Beihai_levi-like_virus_8	32.9	1.1e-45	narna-levi	105	0.973118
Supergroup011	Known (defined by ICTV)	Narna-Levi	Supergroup011--narna-levi_soil_ORF99_SRR5257970_k141_175527_flag1_multi49_len3915	1	narna-levi-like_APG77119.1_Changjiang_levi-like_virus_3	44.2	1.4e-83	narna-levi	119.2	0.951613
Supergroup011	Known (defined by ICTV)	Narna-Levi	Supergroup011--narna-levi_soil_ORF99_SRR5257970_k141_195714_flag1_multi17_len4249	1	narna-levi-like_APG77119.1_Changjiang_levi-like_virus_3	34.7	4.5e-55	narna-levi	119.8	0.967742
Supergroup011	Known (defined by ICTV)	Narna-Levi	Supergroup011--narna-levi_soil_ORF99_SRR5257971_k141_166833_flag1_multi15_len4455	1	narna-levi-like_APG77064.1_Beihai_levi-like_virus_6	28.4	7.4e-47	narna-levi	101.4	0.967742
Supergroup011	Known (defined by ICTV)	Narna-Levi	Supergroup011--narna-levi_soil_ORF99_SRR5258557_k141_109131_flag1_multi26_len3984	1	narna-levi-like_add_WZFSL85855_Leviviridae_Wenzhou_levi-like_virus_7_551aa	44.2	1.8e-101	narna-levi	108.6	0.967742
Supergroup011	Known (defined by ICTV)	Narna-Levi	Supergroup011--narna-levi_soil_ORF99_SRR5258560_k141_87033_flag1_multi36_len4611	1	narna-levi-like_APG77064.1_Beihai_levi-like_virus_6	29.9	7.6e-41	narna-levi	113.2	0.973118
Supergroup011	Known (defined by ICTV)	Narna-Levi	Supergroup011--narna-levi_soil_ORF99_SRR5258658_k141_152877_flag1_multi24_len4489	0.999985	narna-levi-like_APG77234.1_Hubei_levi-like_virus_8	33.3	4.4e-30	narna-levi	108.2	0.967742
Supergroup011	Known (defined by ICTV)	Narna-Levi	Supergroup011--narna-levi_soil_ORF99_SRR5258658_k141_31025_flag1_multi7_len4203	1	narna-levi-like_add_YP_007111575.1_beta_subunit_Enterobacteria_phage_M	39.2	6.2e-35	narna-levi	108.5	0.962366
Supergroup011	Known (defined by ICTV)	Narna-Levi	Supergroup011--narna-levi_soil_ORF99_SRR5818809_k141_103202_flag1_multi11_len4250	1	narna-levi-like_add_YP_007111575.1_beta_subunit_Enterobacteria_phage_M	39.2	7.7e-35	narna-levi	108.5	0.962366
Supergroup011	Known (defined by ICTV)	Narna-Levi	Supergroup011--narna-levi_soil_ORF99_SRR5819006_k141_70568_flag1_multi35_len4189	1	narna-levi-like_HX_add_URG16531.1_Leviviridae_sp.	41.4	7e-81	narna-levi	112.3	0.973118
Supergroup011	Known (defined by ICTV)	Narna-Levi	Supergroup011--narna-levi_soil_ORF99_SRR5829926_k141_140446_flag1_multi8_len5328	0.999997	narna-levi-like_APG77081.1_Beihai_narna-like_virus_7	31.4	5.1e-31	narna-levi	106.8	0.973118
Supergroup011	Known (defined by ICTV)	Narna-Levi	Supergroup011--narna-levi_soil_ORF99_SRR6201531_k141_33210_flag1_multi65_len3807	1	narna-levi-like_add_APG77061.1_Beihai_levi-like_virus_1	38	1.3e-74	narna-levi	104.1	0.967742
Supergroup011	Known (defined by ICTV)	Narna-Levi	Supergroup011--narna-levi_soil_ORF99_SRR6223543_k141_39030_flag1_multi26_len4391	1	narna-levi-like_CAJ32467.1_Ophiostoma_mitovirus_1b	29.7	6e-44	narna-levi	159.1	0.983871
Supergroup011	Known (defined by ICTV)	Narna-Levi	Supergroup011--narna-levi_soil_ORF99_SRR6227499_k141_579387_flag1_multi12_len4244	1	narna-levi-like_add_YP_007111575.1_beta_subunit_Enterobacteria_phage_M	39.2	6.3e-35	narna-levi	108.5	0.962366
Supergroup011	Known (defined by ICTV)	Narna-Levi	Supergroup011--narna-levi_soil_ORF99_SRR7532699_k141_51646_flag1_multi26_len3841	1	narna-levi-like_APG77283.1_Wenzhou_narna-like_virus_1	30.4	1.8e-36	narna-levi	116.3	0.978495
Supergroup011	Known (defined by ICTV)	Narna-Levi	Supergroup011--narna-levi_soil_ORF99_SRR7533101_k141_9872_flag1_multi10_len4154	1	narna-levi-like_YP_009553263.1_Rhizophagus_diaphanum_mitovirus_2	37.8	3.8e-144	narna-levi	129.2	0.973118
Supergroup011	Known (defined by ICTV)	Narna-Levi	Supergroup011--narna-levi_soil_ORF99_SRR7550489_k141_20854_flag1_multi39_len4141	0.99998	narna-levi-like_QIS87958.1_Nordenskjold_virus	35.8	9e-24	narna-levi	112.8	0.973118
Supergroup011	Known (defined by ICTV)	Narna-Levi	Supergroup011--narna-levi_soil_ORF99_SRR7550490_k141_15490_flag1_multi24_len4151	0.999989	narna-levi-like_QIS87958.1_Nordenskjold_virus	35.8	9e-24	narna-levi	112.3	0.973118
Supergroup011	Known (defined by ICTV)	Narna-Levi	Supergroup011--narna-levi_soil_ORF99_SRR8861597_k141_1467_flag1_multi14_len3598	1	narna-levi-like_HX_add_UHM27615.1_Fushun_levivirus_1	43.6	1.4e-83	narna-levi	103.4	0.973118
Supergroup011	Known (defined by ICTV)	Narna-Levi	Supergroup011--narna-levi_soil_ORF9_ERR2017127_k141_14782_flag1_multi28_len2029	1	narna-levi-like_YP_009272903.1_Fusarium_poae_narnavirus_2	47.1	3.5e-117	narna-levi	41	0.672043
Supergroup011	Known (defined by ICTV)	Narna-Levi	Supergroup011--narna-levi_soil_ORF9_ERR2017128_k141_1352_flag1_multi30_len2206	1	narna-levi-like_QGZ00443.1_Narnavirus_sp.	28.8	3.7e-26	narna-levi	84.2	0.973118
Supergroup011	Known (defined by ICTV)	Narna-Levi	Supergroup011--narna-levi_soil_ORF9_ERR2017132_k141_2623_flag1_multi14_len1743	1	narna-levi-like_QGY72587.1_Plasmopara_viticola_associated_ourmia-like_virus_57	51.1	1.2e-97	narna-levi	148.4	0.978495
Supergroup011	Known (defined by ICTV)	Narna-Levi	Supergroup011--narna-levi_soil_ORF9_ERR2017132_k141_280_flag1_multi6_len1656	0.999944	NA	NA	NA	narna-levi	46.5	0.645161
Supergroup011	Known (defined by ICTV)	Narna-Levi	Supergroup011--narna-levi_soil_ORF9_ERR2017133_k141_1506_flag1_multi26_len1256	0.99985	narna-levi-like_QIC52826.1_Apple_narna-like_virus_1	40	3.3e-55	narna-levi	52.4	0.473118
Supergroup011	Known (defined by ICTV)	Narna-Levi	Supergroup011--narna-levi_soil_ORF9_ERR2017134_k141_13145_flag1_multi7_len1087	0.999922	narna-levi-like_YP_009333316.1_Beihai_narna-like_virus_9	32.6	1.7e-24	narna-levi	125	0.983871
Supergroup011	Known (defined by ICTV)	Narna-Levi	Supergroup011--narna-levi_soil_ORF9_ERR2017134_k141_3438_flag1_multi12_len1271	0.999918	narna-levi-like_QBS55243.1_Tetranychus_urticae-associated_narnavirus	31.3	2e-12	narna-levi	78.7	0.462366
Supergroup011	Known (defined by ICTV)	Narna-Levi	Supergroup011--narna-levi_soil_ORF9_ERR2562186_k141_13204_flag1_multi30_len3867	1	narna-levi-like_APG77239.1_Hubei_levi-like_virus_1	43.2	5e-78	narna-levi	103.7	0.967742
Supergroup011	Known (defined by ICTV)	Narna-Levi	Supergroup011--narna-levi_soil_ORF9_ERR2562186_k141_16107_flag1_multi6_len2162	1	narna-levi-like_APG77239.1_Hubei_levi-like_virus_1	35.8	1.7e-76	narna-levi	87.5	0.967742
Supergroup011	Known (defined by ICTV)	Narna-Levi	Supergroup011--narna-levi_soil_ORF9_ERR2562186_k141_22467_flag1_multi5_len1579	0.999999	narna-levi-like_APG77239.1_Hubei_levi-like_virus_1	55.3	4.2e-118	narna-levi	95.8	0.973118
Supergroup011	Known (defined by ICTV)	Narna-Levi	Supergroup011--narna-levi_soil_ORF9_ERR2562186_k141_24761_flag1_multi87_len3863	0.999984	narna-levi-like_APG77239.1_Hubei_levi-like_virus_1	39.1	4.1e-79	narna-levi	100.2	0.973118
Supergroup011	Known (defined by ICTV)	Narna-Levi	Supergroup011--narna-levi_soil_ORF9_ERR2562186_k141_31015_flag1_multi101_len4109	1	narna-levi-like_QIS87958.1_Nordenskjold_virus	30.8	7e-30	narna-levi	97.4	0.962366
Supergroup011	Known (defined by ICTV)	Narna-Levi	Supergroup011--narna-levi_soil_ORF9_ERR2562186_k141_5099_flag1_multi11_len1603	0.99997	narna-levi-like_add_APG77061.1_Beihai_levi-like_virus_1	60	1.5e-102	narna-levi	69.3	0.677419
Supergroup011	Known (defined by ICTV)	Narna-Levi	Supergroup011--narna-levi_soil_ORF9_ERR2562187_k141_25884_flag1_multi10_len958	0.995039	narna-levi-like_APG77239.1_Hubei_levi-like_virus_1	48.9	2.1e-56	narna-levi	99.4	0.967742
Supergroup011	Known (defined by ICTV)	Narna-Levi	Supergroup011--narna-levi_soil_ORF9_ERR2562187_k141_5223_flag1_multi10_len3751	1	narna-levi-like_QIS87958.1_Nordenskjold_virus	30.8	7e-30	narna-levi	97.4	0.962366
Supergroup011	Known (defined by ICTV)	Narna-Levi	Supergroup011--narna-levi_soil_ORF9_ERR2562188_k141_22394_flag1_multi108_len4171	1	narna-levi-like_QIS87958.1_Nordenskjold_virus	30.8	7e-30	narna-levi	97.4	0.962366
Supergroup011	Known (defined by ICTV)	Narna-Levi	Supergroup011--narna-levi_soil_ORF9_ERR2562188_k141_27586_flag1_multi86_len3762	1	narna-levi-like_APG77239.1_Hubei_levi-like_virus_1	53.2	2e-132	narna-levi	94.5	0.967742
Supergroup011	Known (defined by ICTV)	Narna-Levi	Supergroup011--narna-levi_soil_ORF9_ERR2562188_k141_5139_flag1_multi6_len1185	0.999652	narna-levi-like_YP_009272903.1_Fusarium_poae_narnavirus_2	30.2	1.3e-16	narna-levi	37.7	0.510753
Supergroup011	Known (defined by ICTV)	Narna-Levi	Supergroup011--narna-levi_soil_ORF9_ERR2562189_k141_12402_flag1_multi40_len4101	1	narna-levi-like_QIS87958.1_Nordenskjold_virus	30.8	6.9e-30	narna-levi	97.4	0.962366
Supergroup011	Known (defined by ICTV)	Narna-Levi	Supergroup011--narna-levi_soil_ORF9_ERR2562189_k141_12949_flag1_multi12_len3639	1	narna-levi-like_APG77234.1_Hubei_levi-like_virus_8	43.4	6.2e-91	narna-levi	119.9	0.946237
Supergroup011	Known (defined by ICTV)	Narna-Levi	Supergroup011--narna-levi_soil_ORF9_ERR2562189_k141_1320_flag1_multi12_len1116	0.999821	narna-levi-like_APG77028.1_Beihai_levi-like_virus_11	52.6	8.6e-43	narna-levi	69.8	0.666667
Supergroup011	Known (defined by ICTV)	Narna-Levi	Supergroup011--narna-levi_soil_ORF9_ERR2562189_k141_1517_flag1_multi20_len3755	1	narna-levi-like_add_WZFSL85855_Leviviridae_Wenzhou_levi-like_virus_7_551aa	39.4	1.9e-59	narna-levi	120.4	0.973118
Supergroup011	Known (defined by ICTV)	Narna-Levi	Supergroup011--narna-levi_soil_ORF9_ERR2562189_k141_7482_flag1_multi54_len2279	1	narna-levi-like_APG77239.1_Hubei_levi-like_virus_1	57.5	4e-151	narna-levi	89.8	0.967742
Supergroup011	Known (defined by ICTV)	Narna-Levi	Supergroup011--narna-levi_soil_ORF9_ERR2562189_k141_8326_flag1_multi41_len3819	0.999984	narna-levi-like_APG77239.1_Hubei_levi-like_virus_1	39.1	4.1e-79	narna-levi	100.2	0.973118
Supergroup011	Known (defined by ICTV)	Narna-Levi	Supergroup011--narna-levi_soil_ORF9_ERR2562190_k141_12787_flag1_multi16_len3757	1	narna-levi-like_APG77234.1_Hubei_levi-like_virus_8	56.6	1.7e-141	narna-levi	123	0.956989
Supergroup011	Known (defined by ICTV)	Narna-Levi	Supergroup011--narna-levi_soil_ORF9_ERR2562190_k141_1759_flag1_multi15_len1001	0.993659	narna-levi-like_APG77052.1_Beihai_levi-like_virus_10	36.9	3.8e-32	narna-levi	87.9	0.72043
Supergroup011	Known (defined by ICTV)	Narna-Levi	Supergroup011--narna-levi_soil_ORF9_ERR2562190_k141_18062_flag1_multi24_len1021	0.998131	narna-levi-like_HX_add_UHM27621.1_Fushun_levivirus_2	36.8	7.2e-17	narna-levi	62.2	0.61828
Supergroup011	Known (defined by ICTV)	Narna-Levi	Supergroup011--narna-levi_soil_ORF9_ERR2562190_k141_26844_flag1_multi11_len936	0.999878	narna-levi-like_add_YP_007111575.1_beta_subunit_Enterobacteria_phage_M	37.5	2.2e-35	narna-levi	90.7	0.962366
Supergroup011	Known (defined by ICTV)	Narna-Levi	Supergroup011--narna-levi_soil_ORF9_ERR2562190_k141_3718_flag1_multi10_len3550	1	narna-levi-like_APG77239.1_Hubei_levi-like_virus_1	49	2e-125	narna-levi	95	0.967742
Supergroup011	Known (defined by ICTV)	Narna-Levi	Supergroup011--narna-levi_soil_ORF9_ERR2562191_k141_14144_flag1_multi127_len1327	0.999999	narna-levi-like_HX_add_URG16534.1_Leviviridae_sp.	42.1	9.7e-32	narna-levi	98.3	0.962366
Supergroup011	Known (defined by ICTV)	Narna-Levi	Supergroup011--narna-levi_soil_ORF9_ERR2562191_k141_17572_flag1_multi6_len1366	1	narna-levi-like_add_YP_007002852.1_Caulobacter_phage_phiCb5	42.9	1.2e-70	narna-levi	98.8	0.973118
Supergroup011	Known (defined by ICTV)	Narna-Levi	Supergroup011--narna-levi_soil_ORF9_ERR2562191_k141_17955_flag1_multi8_len1502	1	narna-levi-like_APG77119.1_Changjiang_levi-like_virus_3	45.8	6.6e-70	narna-levi	118.1	0.956989
Supergroup011	Known (defined by ICTV)	Narna-Levi	Supergroup011--narna-levi_soil_ORF9_ERR2562191_k141_4056_flag1_multi8_len928	1	narna-levi-like_QGY72545.1_Plasmopara_viticola_associated_ourmia-like_virus_15	67.9	3.5e-87	narna-levi	160	0.973118
Supergroup011	Known (defined by ICTV)	Narna-Levi	Supergroup011--narna-levi_soil_ORF9_ERR2562191_k141_4307_flag1_multi122_len3746	1	narna-levi-like_APG77239.1_Hubei_levi-like_virus_1	54.2	6e-140	narna-levi	97.8	0.967742
Supergroup011	Known (defined by ICTV)	Narna-Levi	Supergroup011--narna-levi_soil_ORF9_ERR2562192_k141_14273_flag1_multi9_len1299	1	narna-levi-like_APG77064.1_Beihai_levi-like_virus_6	33.7	8.6e-35	narna-levi	98.8	0.951613
Supergroup011	Known (defined by ICTV)	Narna-Levi	Supergroup011--narna-levi_soil_ORF9_ERR2562192_k141_15426_flag1_multi18_len1655	1	narna-levi-like_QIC52826.1_Apple_narna-like_virus_1	33.8	9.8e-55	narna-levi	107.8	0.978495
Supergroup011	Known (defined by ICTV)	Narna-Levi	Supergroup011--narna-levi_soil_ORF9_ERR2562192_k141_7896_flag1_multi4_len992	1	narna-levi-like_QBC65280.1_Rhizopus_microsporus_20S_narnavirus	32.4	1.3e-18	narna-levi	53.5	0.424731
Supergroup011	Known (defined by ICTV)	Narna-Levi	Supergroup011--narna-levi_soil_ORF9_ERR2562193_k141_4841_flag1_multi4_len1402	0.999997	narna-levi-like_YP_009336518.1_Wenzhou_narna-like_virus_2	27.6	5.9e-17	narna-levi	104.1	0.935484
Supergroup011	Known (defined by ICTV)	Narna-Levi	Supergroup011--narna-levi_soil_ORF9_ERR2562195_k141_34324_flag1_multi89_len3974	1	narna-levi-like_APG77127.1_Beihai_levi-like_virus_33	28.9	3.5e-35	narna-levi	105.1	0.967742
Supergroup011	Known (defined by ICTV)	Narna-Levi	Supergroup011--narna-levi_soil_ORF9_ERR2562196_k141_38033_flag1_multi4_len1081	0.999999	narna-levi-like_YP_009336518.1_Wenzhou_narna-like_virus_2	38.1	5.7e-12	narna-levi	64.9	0.483871
Supergroup011	Known (defined by ICTV)	Narna-Levi	Supergroup011--narna-levi_soil_ORF9_ERR2562196_k141_47676_flag1_multi11_len1033	0.979971	narna-levi-like_APG77239.1_Hubei_levi-like_virus_1	54.8	6.1e-77	narna-levi	97.7	0.973118
Supergroup011	Known (defined by ICTV)	Narna-Levi	Supergroup011--narna-levi_soil_ORF9_SRR10849374_k141_117611_flag1_multi16_len4083	1	narna-levi-like_HX_add_URG16531.1_Leviviridae_sp.	35.9	1.4e-58	narna-levi	106.4	0.962366
Supergroup011	Known (defined by ICTV)	Narna-Levi	Supergroup011--narna-levi_soil_ORF9_SRR10849374_k141_118365_flag1_multi11_len1225	0.999828	narna-levi-like_add_APG77061.1_Beihai_levi-like_virus_1	40.4	2.2e-56	narna-levi	102.8	0.973118
Supergroup011	Known (defined by ICTV)	Narna-Levi	Supergroup011--narna-levi_soil_ORF9_SRR10849374_k141_120050_flag1_multi89_len1291	0.999873	narna-levi-like_APG76985.1_Beihai_levi-like_virus_19	40.2	2.9e-29	narna-levi	108.7	0.962366
Supergroup011	Known (defined by ICTV)	Narna-Levi	Supergroup011--narna-levi_soil_ORF9_SRR10849374_k141_140129_flag1_multi42_len3470	0.999636	narna-levi-like_APG77034.1_Beihai_levi-like_virus_2	38.6	3.4e-52	narna-levi	86	0.833333
Supergroup011	Known (defined by ICTV)	Narna-Levi	Supergroup011--narna-levi_soil_ORF9_SRR10849374_k141_15719_flag1_multi4_len1150	0.999756	narna-levi-like_APG77234.1_Hubei_levi-like_virus_8	44.8	1.7e-46	narna-levi	95.6	0.854839
Supergroup011	Known (defined by ICTV)	Narna-Levi	Supergroup011--narna-levi_soil_ORF9_SRR10849374_k141_158314_flag1_multi118_len4317	0.999996	narna-levi-like_APG77239.1_Hubei_levi-like_virus_1	49.1	3.4e-122	narna-levi	92.9	0.967742
Supergroup011	Known (defined by ICTV)	Narna-Levi	Supergroup011--narna-levi_soil_ORF9_SRR10849374_k141_16651_flag1_multi133_len1026	1	narna-levi-like_APG77064.1_Beihai_levi-like_virus_6	35.6	2.5e-14	narna-levi	59.2	0.634409
Supergroup011	Known (defined by ICTV)	Narna-Levi	Supergroup011--narna-levi_soil_ORF9_SRR10849374_k141_171291_flag1_multi143_len4068	1	narna-levi-like_APG77119.1_Changjiang_levi-like_virus_3	42.9	2.4e-77	narna-levi	114.9	0.956989
Supergroup011	Known (defined by ICTV)	Narna-Levi	Supergroup011--narna-levi_soil_ORF9_SRR10849374_k141_177627_flag1_multi19_len4232	1	narna-levi-like_HX_add_URG16531.1_Leviviridae_sp.	42	1.1e-86	narna-levi	125.8	0.973118
Supergroup011	Known (defined by ICTV)	Narna-Levi	Supergroup011--narna-levi_soil_ORF9_SRR10849374_k141_178794_flag1_multi73_len3929	0.999998	narna-levi-like_HX_add_NP_695028_Enterobacteria_phage_SP	31.9	7.1e-38	narna-levi	105.7	0.962366
Supergroup011	Known (defined by ICTV)	Narna-Levi	Supergroup011--narna-levi_soil_ORF9_SRR10849374_k141_24254_flag1_multi15_len1158	0.999945	narna-levi-like_add_WZFSL85855_Leviviridae_Wenzhou_levi-like_virus_7_551aa	33	3.5e-26	narna-levi	96.4	0.908602
Supergroup011	Known (defined by ICTV)	Narna-Levi	Supergroup011--narna-levi_soil_ORF9_SRR10849374_k141_34836_flag1_multi4_len1014	0.999999	narna-levi-like_APG77043.1_Beihai_levi-like_virus_4	40.4	4e-43	narna-levi	86.9	0.887097
Supergroup011	Known (defined by ICTV)	Narna-Levi	Supergroup011--narna-levi_soil_ORF9_SRR10849374_k141_51370_flag1_multi11_len1401	1	narna-levi-like_APG77267.1_Wenling_levi-like_virus_1	29.7	2.1e-34	narna-levi	106.4	0.956989
Supergroup011	Known (defined by ICTV)	Narna-Levi	Supergroup011--narna-levi_soil_ORF9_SRR10849374_k141_56313_flag1_multi5_len1390	1	narna-levi-like_HX_add_URG16510.1_Leviviridae_sp.	43.9	4.8e-79	narna-levi	93.9	0.973118
Supergroup011	Known (defined by ICTV)	Narna-Levi	Supergroup011--narna-levi_soil_ORF9_SRR10849374_k141_66560_flag1_multi50_len3701	1	narna-levi-like_add_APG77061.1_Beihai_levi-like_virus_1	35.8	2.9e-51	narna-levi	98.9	0.962366
Supergroup011	Known (defined by ICTV)	Narna-Levi	Supergroup011--narna-levi_soil_ORF9_SRR10849374_k141_67625_flag1_multi4_len934	0.999926	narna-levi-like_QIC52830.1_Apple_ourmia-like_virus_3	40.5	1.2e-41	narna-levi	90.1	0.629032
Supergroup011	Known (defined by ICTV)	Narna-Levi	Supergroup011--narna-levi_soil_ORF9_SRR10849374_k141_83067_flag1_multi7_len994	0.999797	narna-levi-like_APG77028.1_Beihai_levi-like_virus_11	41.9	4.5e-47	narna-levi	58.5	0.758065
Supergroup011	Known (defined by ICTV)	Narna-Levi	Supergroup011--narna-levi_soil_ORF9_SRR10849374_k141_85322_flag1_multi9_len970	0.999996	narna-levi-like_APG77031.1_Beihai_levi-like_virus_17	30.7	1.5e-23	narna-levi	82.2	0.672043
Supergroup011	Known (defined by ICTV)	Narna-Levi	Supergroup011--narna-levi_soil_ORF9_SRR10849399_k141_100914_flag1_multi81_len3878	1	narna-levi-like_APG77119.1_Changjiang_levi-like_virus_3	41	2.7e-74	narna-levi	124.2	0.956989
Supergroup011	Known (defined by ICTV)	Narna-Levi	Supergroup011--narna-levi_soil_ORF9_SRR10849399_k141_1086_flag1_multi8_len948	0.999993	narna-levi-like_APG77018.1_Beihai_levi-like_virus_25	41	2e-38	narna-levi	109.5	0.935484
Supergroup011	Known (defined by ICTV)	Narna-Levi	Supergroup011--narna-levi_soil_ORF9_SRR10849399_k141_129407_flag1_multi11_len1821	1	narna-levi-like_APG77281.1_Wenzhou_narna-like_virus_6	48.1	3.3e-71	narna-levi	141.4	0.983871
Supergroup011	Known (defined by ICTV)	Narna-Levi	Supergroup011--narna-levi_soil_ORF9_SRR10849399_k141_160014_flag1_multi13_len1300	0.998584	narna-levi-like_AWY10970.1_Sclerotinia_sclerotiorum_mitovirus_7-A2	43.8	1.2e-53	narna-levi	72	0.419355
Supergroup011	Known (defined by ICTV)	Narna-Levi	Supergroup011--narna-levi_soil_ORF9_SRR10849399_k141_173384_flag1_multi29_len3645	1	narna-levi-like_APG77239.1_Hubei_levi-like_virus_1	54	5.9e-110	narna-levi	104.9	0.967742
Supergroup011	Known (defined by ICTV)	Narna-Levi	Supergroup011--narna-levi_soil_ORF9_SRR10849399_k141_212714_flag1_multi17_len1047	0.989283	narna-levi-like_APG77239.1_Hubei_levi-like_virus_1	48.6	9.7e-61	narna-levi	89.4	0.77957
Supergroup011	Known (defined by ICTV)	Narna-Levi	Supergroup011--narna-levi_soil_ORF9_SRR10849399_k141_39937_flag1_multi9_len1115	0.785839	narna-levi-like_APG77239.1_Hubei_levi-like_virus_1	50.6	1.4e-65	narna-levi	83.4	0.736559
Supergroup011	Known (defined by ICTV)	Narna-Levi	Supergroup011--narna-levi_soil_ORF9_SRR10849399_k141_47154_flag1_multi11_len4007	1	narna-levi-like_add_APG77061.1_Beihai_levi-like_virus_1	36	1.1e-68	narna-levi	99.8	0.973118
Supergroup011	Known (defined by ICTV)	Narna-Levi	Supergroup011--narna-levi_soil_ORF9_SRR10849399_k141_4720_flag1_multi5_len1021	0.995828	narna-levi-like_APG77248.1_Hubei_levi-like_virus_4	33.2	2e-19	narna-levi	79	0.747312
Supergroup011	Known (defined by ICTV)	Narna-Levi	Supergroup011--narna-levi_soil_ORF9_SRR10849399_k141_68063_flag1_multi26_len3700	1	narna-levi-like_APG77277.1_Wenzhou_levi-like_virus_2	33.6	7.8e-40	narna-levi	103.1	0.967742
Supergroup011	Known (defined by ICTV)	Narna-Levi	Supergroup011--narna-levi_soil_ORF9_SRR10849400_k141_116235_flag1_multi4_len1114	0.999921	narna-levi-like_QIS88035.1_Larsen_virus	27.8	2.5e-11	narna-levi	68.8	0.758065
Supergroup011	Known (defined by ICTV)	Narna-Levi	Supergroup011--narna-levi_soil_ORF9_SRR10849400_k141_119110_flag1_multi13_len1234	0.999932	narna-levi-like_YP_009640127.1_Enterobacteria_phage_MS2	39.3	9.3e-29	narna-levi	104.7	0.962366
Supergroup011	Known (defined by ICTV)	Narna-Levi	Supergroup011--narna-levi_soil_ORF9_SRR10849400_k141_119530_flag1_multi12_len969	0.999972	narna-levi-like_add_WZFSL85855_Leviviridae_Wenzhou_levi-like_virus_7_551aa	51.6	8.1e-64	narna-levi	100.5	0.973118
Supergroup011	Known (defined by ICTV)	Narna-Levi	Supergroup011--narna-levi_soil_ORF9_SRR10849400_k141_128384_flag1_multi8_len1132	0.997199	narna-levi-like_APG77239.1_Hubei_levi-like_virus_1	53.7	8.4e-83	narna-levi	74	0.811828
Supergroup011	Known (defined by ICTV)	Narna-Levi	Supergroup011--narna-levi_soil_ORF9_SRR10849400_k141_156693_flag1_multi11_len2745	1	narna-levi-like_QCF24461.1_Entomophthora_muscae_mitovirus_2	34.9	1e-75	narna-levi	173.5	0.983871
Supergroup011	Known (defined by ICTV)	Narna-Levi	Supergroup011--narna-levi_soil_ORF9_SRR10849400_k141_171072_flag1_multi7_len2027	0.999999	narna-levi-like_QIR30275.1_Plasmopara_viticola_associated_mitovirus_52	35.2	3.5e-21	narna-levi	114	0.962366
Supergroup011	Known (defined by ICTV)	Narna-Levi	Supergroup011--narna-levi_soil_ORF9_SRR10849400_k141_183360_flag1_multi6_len1912	0.999999	narna-levi-like_QIC52826.1_Apple_narna-like_virus_1	36.9	9.4e-83	narna-levi	136.1	0.983871
Supergroup011	Known (defined by ICTV)	Narna-Levi	Supergroup011--narna-levi_soil_ORF9_SRR10849400_k141_184250_flag1_multi8_len1328	0.99988	narna-levi-like_HX_add_URG16510.1_Leviviridae_sp.	41.9	2e-67	narna-levi	87.6	0.887097
Supergroup011	Known (defined by ICTV)	Narna-Levi	Supergroup011--narna-levi_soil_ORF9_SRR10849400_k141_196112_flag1_multi12_len1277	0.999559	narna-levi-like_add_APG77061.1_Beihai_levi-like_virus_1	39.7	3.6e-53	narna-levi	51.9	0.419355
Supergroup011	Known (defined by ICTV)	Narna-Levi	Supergroup011--narna-levi_soil_ORF9_SRR10849400_k141_214268_flag1_multi16_len2365	1	narna-levi-like_add_YP_007002852.1_Caulobacter_phage_phiCb5	41.2	1.6e-105	narna-levi	95.5	0.962366
Supergroup011	Known (defined by ICTV)	Narna-Levi	Supergroup011--narna-levi_soil_ORF9_SRR10849400_k141_37228_flag1_multi160_len4098	1	narna-levi-like_APG77119.1_Changjiang_levi-like_virus_3	35.5	1.1e-55	narna-levi	106.5	0.967742
Supergroup011	Known (defined by ICTV)	Narna-Levi	Supergroup011--narna-levi_soil_ORF9_SRR10849400_k141_59923_flag1_multi52_len3103	0.998446	narna-levi-like_APG77239.1_Hubei_levi-like_virus_1	54.7	7e-88	narna-levi	60.2	0.655914
Supergroup011	Known (defined by ICTV)	Narna-Levi	Supergroup011--narna-levi_soil_ORF9_SRR10849400_k141_66517_flag1_multi20_len3512	1	narna-levi-like_HX_add_UHM27615.1_Fushun_levivirus_1	35.8	2.1e-62	narna-levi	95.5	0.973118
Supergroup011	Known (defined by ICTV)	Narna-Levi	Supergroup011--narna-levi_soil_ORF9_SRR10849400_k141_85312_flag1_multi14_len1835	1	narna-levi-like_HX_add_UHR49825.1_Sanya_levivirus_1	36.1	4e-34	narna-levi	106.3	0.962366
Supergroup011	Known (defined by ICTV)	Narna-Levi	Supergroup011--narna-levi_soil_ORF9_SRR10849400_k141_86667_flag1_multi49_len4274	1	narna-levi-like_add_YP_007237129.1_Enterobacteria_phage_C-1_INW-2012	38.9	9.6e-31	narna-levi	98.3	0.967742
Supergroup011	Known (defined by ICTV)	Narna-Levi	Supergroup011--narna-levi_soil_ORF9_SRR10849400_k141_98763_flag1_multi4_len1021	0.999689	narna-levi-like_HX_add_URG16531.1_Leviviridae_sp.	43.6	1.6e-47	narna-levi	61.6	0.612903
Supergroup011	Known (defined by ICTV)	Narna-Levi	Supergroup011--narna-levi_soil_ORF9_SRR10849401_k141_112299_flag1_multi35_len3951	0.999997	narna-levi-like_HX_add_NP_695028_Enterobacteria_phage_SP	31.9	7.1e-38	narna-levi	105.7	0.962366
Supergroup011	Known (defined by ICTV)	Narna-Levi	Supergroup011--narna-levi_soil_ORF9_SRR10849401_k141_125674_flag1_multi4_len1061	0.987883	narna-levi-like_add_APG77061.1_Beihai_levi-like_virus_1	59.6	8.9e-92	narna-levi	82.5	0.83871
Supergroup011	Known (defined by ICTV)	Narna-Levi	Supergroup011--narna-levi_soil_ORF9_SRR10849401_k141_150362_flag1_multi12_len3727	1	narna-levi-like_add_YP_007002852.1_Caulobacter_phage_phiCb5	41	5.4e-100	narna-levi	109.9	0.956989
Supergroup011	Known (defined by ICTV)	Narna-Levi	Supergroup011--narna-levi_soil_ORF9_SRR10849401_k141_150429_flag1_multi12_len4069	1	narna-levi-like_APG77239.1_Hubei_levi-like_virus_1	47.8	6.5e-124	narna-levi	109.1	0.973118
Supergroup011	Known (defined by ICTV)	Narna-Levi	Supergroup011--narna-levi_soil_ORF9_SRR10849401_k141_155658_flag1_multi11_len1059	0.99934	narna-levi-like_APG77046.1_Beihai_levi-like_virus_8	38.1	7.3e-36	narna-levi	107.1	0.973118
Supergroup011	Known (defined by ICTV)	Narna-Levi	Supergroup011--narna-levi_soil_ORF9_SRR10849401_k141_167227_flag1_multi7_len1294	0.999771	narna-levi-like_DAC76944.1_Entomophthora_muscae_mitovirus_5	35.6	1.3e-36	narna-levi	72.7	0.473118
Supergroup011	Known (defined by ICTV)	Narna-Levi	Supergroup011--narna-levi_soil_ORF9_SRR10849401_k141_29979_flag1_multi5_len1478	1	narna-levi-like_YP_009553263.1_Rhizophagus_diaphanum_mitovirus_2	47.6	4.9e-89	narna-levi	139.9	0.973118
Supergroup011	Known (defined by ICTV)	Narna-Levi	Supergroup011--narna-levi_soil_ORF9_SRR10849401_k141_52774_flag1_multi22_len4017	1	narna-levi-like_APG77119.1_Changjiang_levi-like_virus_3	40.6	4e-79	narna-levi	115.5	0.956989
Supergroup011	Known (defined by ICTV)	Narna-Levi	Supergroup011--narna-levi_soil_ORF9_SRR10849401_k141_56985_flag1_multi9_len1023	0.999268	narna-levi-like_YP_009640127.1_Enterobacteria_phage_MS2	38.8	9.1e-26	narna-levi	77.5	0.908602
Supergroup011	Known (defined by ICTV)	Narna-Levi	Supergroup011--narna-levi_soil_ORF9_SRR10849401_k141_78473_flag1_multi8_len987	1	narna-levi-like_APG77031.1_Beihai_levi-like_virus_17	30.7	1.9e-23	narna-levi	82.2	0.672043
Supergroup011	Known (defined by ICTV)	Narna-Levi	Supergroup011--narna-levi_soil_ORF9_SRR10849401_k141_93722_flag1_multi16_len1087	1	narna-levi-like_QIR30267.1_Plasmopara_viticola_associated_mitovirus_44	45.2	5.2e-60	narna-levi	135	0.688172
Supergroup011	Known (defined by ICTV)	Narna-Levi	Supergroup011--narna-levi_soil_ORF9_SRR10849401_k141_95251_flag1_multi7_len1729	1	narna-levi-like_ALD89125.1_Rhizoctonia_solani_mitovirus_6	54.5	8.4e-96	narna-levi	186.7	0.983871
Supergroup011	Known (defined by ICTV)	Narna-Levi	Supergroup011--narna-levi_soil_ORF9_SRR10849401_k141_98740_flag1_multi97_len1508	1	narna-levi-like_APG77239.1_Hubei_levi-like_virus_1	47	3.5e-85	narna-levi	92.8	0.967742
Supergroup011	Known (defined by ICTV)	Narna-Levi	Supergroup011--narna-levi_soil_ORF9_SRR10849401_k141_99029_flag1_multi20_len3661	1	narna-levi-like_add_APG77061.1_Beihai_levi-like_virus_1	35.8	2.9e-51	narna-levi	98.9	0.962366
Supergroup011	Known (defined by ICTV)	Narna-Levi	Supergroup011--narna-levi_soil_ORF9_SRR10849402_k141_15372_flag1_multi8_len1227	0.999995	narna-levi-like_QIP68025.1_Bremia_lactucae_associated_ourmia-like_virus_1	53	1.9e-80	narna-levi	98.3	0.768817
Supergroup011	Known (defined by ICTV)	Narna-Levi	Supergroup011--narna-levi_soil_ORF9_SRR10849402_k141_21471_flag1_multi7_len1329	0.99994	narna-levi-like_APG77271.1_Wenling_levi-like_virus_4	35.1	1.6e-36	narna-levi	102.8	0.967742
Supergroup011	Known (defined by ICTV)	Narna-Levi	Supergroup011--narna-levi_soil_ORF9_SRR10849402_k141_26932_flag1_multi9_len3817	1	narna-levi-like_APG77119.1_Changjiang_levi-like_virus_3	41	2.7e-74	narna-levi	124.2	0.956989
Supergroup011	Known (defined by ICTV)	Narna-Levi	Supergroup011--narna-levi_soil_ORF9_SRR10849403_k141_103681_flag1_multi7_len1955	1	narna-levi-like_APG77034.1_Beihai_levi-like_virus_2	31.1	3.7e-42	narna-levi	109.8	0.962366
Supergroup011	Known (defined by ICTV)	Narna-Levi	Supergroup011--narna-levi_soil_ORF9_SRR10849403_k141_116896_flag1_multi53_len3810	1	narna-levi-like_APG77119.1_Changjiang_levi-like_virus_3	41	2.7e-74	narna-levi	124.2	0.956989
Supergroup011	Known (defined by ICTV)	Narna-Levi	Supergroup011--narna-levi_soil_ORF9_SRR10849403_k141_119604_flag1_multi7_len1043	0.999949	narna-levi-like_HX_add_URG16531.1_Leviviridae_sp.	44.4	7.8e-55	narna-levi	106.6	0.951613
Supergroup011	Known (defined by ICTV)	Narna-Levi	Supergroup011--narna-levi_soil_ORF9_SRR10849403_k141_14798_flag1_multi6_len1714	0.999999	narna-levi-like_HX_add_URG16531.1_Leviviridae_sp.	41.9	1.6e-46	narna-levi	53.4	0.505376
Supergroup011	Known (defined by ICTV)	Narna-Levi	Supergroup011--narna-levi_soil_ORF9_SRR10849403_k141_17545_flag1_multi7_len2067	1	narna-levi-like_YP_009333283.1_Beihai_narna-like_virus_1	30.2	2.4e-16	narna-levi	108.9	0.973118
Supergroup011	Known (defined by ICTV)	Narna-Levi	Supergroup011--narna-levi_soil_ORF9_SRR10849403_k141_2014_flag1_multi61_len2811	1	narna-levi-like_APG77234.1_Hubei_levi-like_virus_8	49.4	2.1e-70	narna-levi	76.3	0.645161
Supergroup011	Known (defined by ICTV)	Narna-Levi	Supergroup011--narna-levi_soil_ORF9_SRR10849403_k141_21564_flag1_multi57_len3920	0.999998	narna-levi-like_HX_add_NP_695028_Enterobacteria_phage_SP	31.9	7.1e-38	narna-levi	105.7	0.962366
Supergroup011	Known (defined by ICTV)	Narna-Levi	Supergroup011--narna-levi_soil_ORF9_SRR10849403_k141_26155_flag1_multi6_len952	0.999903	narna-levi-like_HX_add_UHM27615.1_Fushun_levivirus_1	39.4	3.5e-19	narna-levi	82.9	0.768817
Supergroup011	Known (defined by ICTV)	Narna-Levi	Supergroup011--narna-levi_soil_ORF9_SRR10849403_k141_29130_flag1_multi25_len3605	1	narna-levi-like_APG77085.1_Beihai_levi-like_virus_21	34.3	2.7e-56	narna-levi	109.3	0.967742
Supergroup011	Known (defined by ICTV)	Narna-Levi	Supergroup011--narna-levi_soil_ORF9_SRR10849403_k141_29434_flag1_multi13_len2101	1	narna-levi-like_add_YP_007002852.1_Caulobacter_phage_phiCb5	42.4	2.2e-105	narna-levi	110.2	0.973118
Supergroup011	Known (defined by ICTV)	Narna-Levi	Supergroup011--narna-levi_soil_ORF9_SRR10849403_k141_34259_flag1_multi57_len3606	1	narna-levi-like_HX_add_UHM27615.1_Fushun_levivirus_1	44.1	1.4e-89	narna-levi	104.1	0.967742
Supergroup011	Known (defined by ICTV)	Narna-Levi	Supergroup011--narna-levi_soil_ORF9_SRR10849403_k141_36325_flag1_multi110_len4077	1	narna-levi-like_APG77119.1_Changjiang_levi-like_virus_3	42.9	2.4e-77	narna-levi	114.9	0.956989
Supergroup011	Known (defined by ICTV)	Narna-Levi	Supergroup011--narna-levi_soil_ORF9_SRR10849403_k141_42593_flag1_multi8_len3559	0.999995	narna-levi-like_APG77115.1_Changjiang_levi-like_virus_1	29	5.3e-24	narna-levi	86.8	0.924731
Supergroup011	Known (defined by ICTV)	Narna-Levi	Supergroup011--narna-levi_soil_ORF9_SRR10849403_k141_53157_flag1_multi13_len1301	1	narna-levi-like_QDA33962.1_Mitovirus_2_BEG47	48.3	2.2e-82	narna-levi	135.8	0.822581
Supergroup011	Known (defined by ICTV)	Narna-Levi	Supergroup011--narna-levi_soil_ORF9_SRR10849403_k141_5520_flag1_multi12_len1071	0.999963	narna-levi-like_APG77067.1_Beihai_levi-like_virus_18	44.8	9.4e-55	narna-levi	119.8	0.962366
Supergroup011	Known (defined by ICTV)	Narna-Levi	Supergroup011--narna-levi_soil_ORF9_SRR10849403_k141_58533_flag1_multi4_len1122	0.993939	narna-levi-like_add_APG77061.1_Beihai_levi-like_virus_1	47.6	1.1e-57	narna-levi	51.3	0.435484
Supergroup011	Known (defined by ICTV)	Narna-Levi	Supergroup011--narna-levi_soil_ORF9_SRR10849403_k141_60200_flag1_multi4_len944	1	narna-levi-like_QIR30248.1_Plasmopara_viticola_associated_mitovirus_25	55.7	9.1e-34	narna-levi	124.7	0.698925
Supergroup011	Known (defined by ICTV)	Narna-Levi	Supergroup011--narna-levi_soil_ORF9_SRR10849403_k141_72014_flag1_multi7_len1270	0.917261	narna-levi-like_add_APG77061.1_Beihai_levi-like_virus_1	57.2	2.9e-79	narna-levi	87.9	0.908602
Supergroup011	Known (defined by ICTV)	Narna-Levi	Supergroup011--narna-levi_soil_ORF9_SRR10849403_k141_80421_flag1_multi24_len3513	1	narna-levi-like_APG77058.1_Beihai_levi-like_virus_13	39.1	2e-82	narna-levi	101.7	0.935484
Supergroup011	Known (defined by ICTV)	Narna-Levi	Supergroup011--narna-levi_soil_ORF9_SRR10849403_k141_85237_flag1_multi30_len3684	1	narna-levi-like_add_APG77061.1_Beihai_levi-like_virus_1	35.8	2.9e-51	narna-levi	98.9	0.962366
Supergroup011	Known (defined by ICTV)	Narna-Levi	Supergroup011--narna-levi_soil_ORF9_SRR10849403_k141_87862_flag1_multi5_len952	0.99998	narna-levi-like_HX_add_CAH2618952.1_Heterosiphonia_pulchra_narna-like_virus	44.7	3.8e-55	narna-levi	65.8	0.693548
Supergroup011	Known (defined by ICTV)	Narna-Levi	Supergroup011--narna-levi_soil_ORF9_SRR10849403_k141_96871_flag1_multi170_len4213	0.999973	narna-levi-like_APG77028.1_Beihai_levi-like_virus_11	46.5	2.5e-119	narna-levi	94.4	0.973118
Supergroup011	Known (defined by ICTV)	Narna-Levi	Supergroup011--narna-levi_soil_ORF9_SRR10849404_k141_130431_flag1_multi4_len1003	0.997282	narna-levi-like_APG77267.1_Wenling_levi-like_virus_1	31.1	1.2e-21	narna-levi	77.2	0.790323
Supergroup011	Known (defined by ICTV)	Narna-Levi	Supergroup011--narna-levi_soil_ORF9_SRR10849404_k141_142400_flag1_multi6_len2004	0.999994	narna-levi-like_HX_add_CAH2618952.1_Heterosiphonia_pulchra_narna-like_virus	38.4	3e-79	narna-levi	65.6	0.693548
Supergroup011	Known (defined by ICTV)	Narna-Levi	Supergroup011--narna-levi_soil_ORF9_SRR10849404_k141_143990_flag1_multi24_len1519	0.999994	narna-levi-like_APG77034.1_Beihai_levi-like_virus_2	53	1.1e-100	narna-levi	105.5	0.962366
Supergroup011	Known (defined by ICTV)	Narna-Levi	Supergroup011--narna-levi_soil_ORF9_SRR10849404_k141_148469_flag1_multi12_len3243	1	narna-levi-like_HX_add_UHM27615.1_Fushun_levivirus_1	45.1	1.7e-73	narna-levi	109.3	0.935484
Supergroup011	Known (defined by ICTV)	Narna-Levi	Supergroup011--narna-levi_soil_ORF9_SRR10849404_k141_153875_flag1_multi4_len1015	0.992455	narna-levi-like_HX_add_UHM27615.1_Fushun_levivirus_1	42	5.4e-36	narna-levi	45.6	0.483871
Supergroup011	Known (defined by ICTV)	Narna-Levi	Supergroup011--narna-levi_soil_ORF9_SRR10849404_k141_154829_flag1_multi20_len3694	0.999996	narna-levi-like_APG77052.1_Beihai_levi-like_virus_10	30.1	1.2e-28	narna-levi	94.8	0.967742
Supergroup011	Known (defined by ICTV)	Narna-Levi	Supergroup011--narna-levi_soil_ORF9_SRR10849404_k141_156263_flag1_multi5_len1674	0.999998	narna-levi-like_YP_009337436.1_Wenzhou_narna-like_virus_8	31.6	4.6e-11	narna-levi	108.7	0.983871
Supergroup011	Known (defined by ICTV)	Narna-Levi	Supergroup011--narna-levi_soil_ORF9_SRR10849404_k141_156479_flag1_multi20_len3768	1	narna-levi-like_APG77271.1_Wenling_levi-like_virus_4	35.5	7.6e-43	narna-levi	96	0.962366
Supergroup011	Known (defined by ICTV)	Narna-Levi	Supergroup011--narna-levi_soil_ORF9_SRR10849404_k141_16665_flag1_multi5_len1322	0.999848	narna-levi-like_HX_add_UHM27615.1_Fushun_levivirus_1	42.9	4.7e-51	narna-levi	65.2	0.758065
Supergroup011	Known (defined by ICTV)	Narna-Levi	Supergroup011--narna-levi_soil_ORF9_SRR10849404_k141_16931_flag1_multi3_len1633	1	narna-levi-like_APG77174.1_Shahe_levi-like_virus_3	38.9	7.7e-48	narna-levi	108.8	0.962366
Supergroup011	Known (defined by ICTV)	Narna-Levi	Supergroup011--narna-levi_soil_ORF9_SRR10849404_k141_180186_flag1_multi5_len1445	0.999997	narna-levi-like_HX_add_UHM27621.1_Fushun_levivirus_2	43.5	3.3e-68	narna-levi	97	0.973118
Supergroup011	Known (defined by ICTV)	Narna-Levi	Supergroup011--narna-levi_soil_ORF9_SRR10849404_k141_191739_flag1_multi4_len1010	0.999809	narna-levi-like_QIR30286.1_Plasmopara_viticola_associated_narnavirus_7	25.8	1e-13	narna-levi	32.4	0.413978
Supergroup011	Known (defined by ICTV)	Narna-Levi	Supergroup011--narna-levi_soil_ORF9_SRR10849404_k141_30047_flag1_multi992_len3891	0.999993	narna-levi-like_APG77280.1_Wenzhou_levi-like_virus_1	31.6	1.3e-30	narna-levi	112.6	0.967742
Supergroup011	Known (defined by ICTV)	Narna-Levi	Supergroup011--narna-levi_soil_ORF9_SRR10849404_k141_39444_flag1_multi30_len997	1	narna-levi-like_add_APG77061.1_Beihai_levi-like_virus_1	60.8	7.2e-88	narna-levi	74.5	0.693548
Supergroup011	Known (defined by ICTV)	Narna-Levi	Supergroup011--narna-levi_soil_ORF9_SRR10849404_k141_48965_flag1_multi3_len1562	0.999971	narna-levi-like_add_APG77061.1_Beihai_levi-like_virus_1	32.6	3.1e-36	narna-levi	55.6	0.66129
Supergroup011	Known (defined by ICTV)	Narna-Levi	Supergroup011--narna-levi_soil_ORF9_SRR10849404_k141_56391_flag1_multi7_len1143	0.999953	narna-levi-like_add_WZFSL85855_Leviviridae_Wenzhou_levi-like_virus_7_551aa	33.8	1.9e-26	narna-levi	96.4	0.908602
Supergroup011	Known (defined by ICTV)	Narna-Levi	Supergroup011--narna-levi_soil_ORF9_SRR10849404_k141_988_flag1_multi23_len1491	0.999874	narna-levi-like_add_WZFSL85855_Leviviridae_Wenzhou_levi-like_virus_7_551aa	49.1	5.7e-75	narna-levi	96.1	0.908602
Supergroup011	Known (defined by ICTV)	Narna-Levi	Supergroup011--narna-levi_soil_ORF9_SRR10849649_k141_102453_flag1_multi38_len1885	0.000529952	narna-levi-like_APG77034.1_Beihai_levi-like_virus_2	35.1	9.9e-33	narna-levi	57	0.408602
Supergroup011	Known (defined by ICTV)	Narna-Levi	Supergroup011--narna-levi_soil_ORF9_SRR10849649_k141_117634_flag1_multi11_len3437	1	narna-levi-like_HX_add_UHM27615.1_Fushun_levivirus_1	35.8	2.1e-62	narna-levi	95.5	0.973118
Supergroup011	Known (defined by ICTV)	Narna-Levi	Supergroup011--narna-levi_soil_ORF9_SRR10849649_k141_126089_flag1_multi25_len3365	1	narna-levi-like_HX_add_UHM27615.1_Fushun_levivirus_1	43	3.9e-64	narna-levi	100.2	0.935484
Supergroup011	Known (defined by ICTV)	Narna-Levi	Supergroup011--narna-levi_soil_ORF9_SRR10849649_k141_128774_flag1_multi7_len1010	0.999999	narna-levi-like_YP_009336494.1_Hubei_narna-like_virus_25	39.5	1.1e-48	narna-levi	155	0.983871
Supergroup011	Known (defined by ICTV)	Narna-Levi	Supergroup011--narna-levi_soil_ORF9_SRR10849649_k141_135912_flag1_multi13_len3698	1	narna-levi-like_APG77239.1_Hubei_levi-like_virus_1	45	7.9e-103	narna-levi	109.4	0.973118
Supergroup011	Known (defined by ICTV)	Narna-Levi	Supergroup011--narna-levi_soil_ORF9_SRR10849649_k141_142043_flag1_multi4_len933	0.999995	narna-levi-like_AWY10970.1_Sclerotinia_sclerotiorum_mitovirus_7-A2	43.4	6.4e-47	narna-levi	78.2	0.55914
Supergroup011	Known (defined by ICTV)	Narna-Levi	Supergroup011--narna-levi_soil_ORF9_SRR10849649_k141_146523_flag1_multi21_len1651	1	narna-levi-like_add_WZFSL85855_Leviviridae_Wenzhou_levi-like_virus_7_551aa	35.2	1.4e-45	narna-levi	120.6	0.967742
Supergroup011	Known (defined by ICTV)	Narna-Levi	Supergroup011--narna-levi_soil_ORF9_SRR10849649_k141_151259_flag1_multi7_len1524	1	narna-levi-like_YP_009272901.1_Fusarium_poae_mitovirus_4	53.3	3.7e-40	narna-levi	160.2	0.908602
Supergroup011	Known (defined by ICTV)	Narna-Levi	Supergroup011--narna-levi_soil_ORF9_SRR10849649_k141_27744_flag1_multi10_len3776	1	narna-levi-like_add_YP_007002852.1_Caulobacter_phage_phiCb5	41	5.4e-100	narna-levi	109.9	0.956989
Supergroup011	Known (defined by ICTV)	Narna-Levi	Supergroup011--narna-levi_soil_ORF9_SRR10849649_k141_30699_flag1_multi5_len1410	1	narna-levi-like_QIR30288.1_Plasmopara_viticola_associated_narnavirus_9	66.5	2.1e-141	narna-levi	54.2	0.715054
Supergroup011	Known (defined by ICTV)	Narna-Levi	Supergroup011--narna-levi_soil_ORF9_SRR10849649_k141_36974_flag1_multi16_len3684	1	narna-levi-like_APG77271.1_Wenling_levi-like_virus_4	35.5	7.3e-43	narna-levi	95.9	0.962366
Supergroup011	Known (defined by ICTV)	Narna-Levi	Supergroup011--narna-levi_soil_ORF9_SRR10849649_k141_54730_flag1_multi6_len1710	1	narna-levi-like_QDA33962.1_Mitovirus_2_BEG47	49.6	2.2e-91	narna-levi	158.2	0.983871
Supergroup011	Known (defined by ICTV)	Narna-Levi	Supergroup011--narna-levi_soil_ORF9_SRR10849649_k141_70594_flag1_multi8_len1248	0.999066	narna-levi-like_QIR30321.1_Plasmopara_viticola_associated_narnavirus_42	76.2	1.6e-142	narna-levi	85.7	0.709677
Supergroup011	Known (defined by ICTV)	Narna-Levi	Supergroup011--narna-levi_soil_ORF9_SRR10849649_k141_71726_flag1_multi7_len1045	1	narna-levi-like_QBA55490.1_Aedes_angustivittatus_narnavirus	34.9	6.9e-35	narna-levi	57.8	0.607527
Supergroup011	Known (defined by ICTV)	Narna-Levi	Supergroup011--narna-levi_soil_ORF9_SRR10849649_k141_82901_flag1_multi87_len3465	0.999948	narna-levi-like_add_YP_007002852.1_Caulobacter_phage_phiCb5	28.5	5.8e-40	narna-levi	98.3	0.956989
Supergroup011	Known (defined by ICTV)	Narna-Levi	Supergroup011--narna-levi_soil_ORF9_SRR10849649_k141_99194_flag1_multi34_len3939	0.999998	narna-levi-like_HX_add_NP_695028_Enterobacteria_phage_SP	31.9	7.1e-38	narna-levi	105.7	0.962366
Supergroup011	Known (defined by ICTV)	Narna-Levi	Supergroup011--narna-levi_soil_ORF9_SRR10849655_k141_114598_flag1_multi6_len967	0.999993	narna-levi-like_APG77006.1_Beihai_levi-like_virus_7	51.4	4.1e-62	narna-levi	81.7	0.913978
Supergroup011	Known (defined by ICTV)	Narna-Levi	Supergroup011--narna-levi_soil_ORF9_SRR10849655_k141_133589_flag1_multi7_len991	0.999998	narna-levi-like_AZT88622.1_Loramyces_juncicola_mitovirus_1	44.7	6.2e-24	narna-levi	96.6	0.467742
Supergroup011	Known (defined by ICTV)	Narna-Levi	Supergroup011--narna-levi_soil_ORF9_SRR10849655_k141_147597_flag1_multi7_len2054	1	narna-levi-like_APG77234.1_Hubei_levi-like_virus_8	40	2.8e-73	narna-levi	107.1	0.962366
Supergroup011	Known (defined by ICTV)	Narna-Levi	Supergroup011--narna-levi_soil_ORF9_SRR10849655_k141_154763_flag1_multi27_len4055	1	narna-levi-like_APG77174.1_Shahe_levi-like_virus_3	30.2	3.7e-24	narna-levi	92.5	0.973118
Supergroup011	Known (defined by ICTV)	Narna-Levi	Supergroup011--narna-levi_soil_ORF9_SRR10849655_k141_160291_flag1_multi53_len1360	0.999996	narna-levi-like_APG77239.1_Hubei_levi-like_virus_1	60.6	9.6e-110	narna-levi	99	0.973118
Supergroup011	Known (defined by ICTV)	Narna-Levi	Supergroup011--narna-levi_soil_ORF9_SRR10849655_k141_174269_flag1_multi13_len4078	1	narna-levi-like_HX_add_URG16531.1_Leviviridae_sp.	35.9	1.4e-58	narna-levi	106.4	0.962366
Supergroup011	Known (defined by ICTV)	Narna-Levi	Supergroup011--narna-levi_soil_ORF9_SRR10849655_k141_180301_flag1_multi8_len1362	1	narna-levi-like_add_APG77061.1_Beihai_levi-like_virus_1	38.3	3.2e-40	narna-levi	101.2	0.973118
Supergroup011	Known (defined by ICTV)	Narna-Levi	Supergroup011--narna-levi_soil_ORF9_SRR10849655_k141_180817_flag1_multi24_len3959	1	narna-levi-like_add_APG77061.1_Beihai_levi-like_virus_1	35.8	5.1e-62	narna-levi	101.7	0.973118
Supergroup011	Known (defined by ICTV)	Narna-Levi	Supergroup011--narna-levi_soil_ORF9_SRR10849655_k141_23766_flag1_multi12_len3729	0.999997	narna-levi-like_APG76989.1_Beihai_levi-like_virus_34	37.1	3.3e-34	narna-levi	104.6	0.962366
Supergroup011	Known (defined by ICTV)	Narna-Levi	Supergroup011--narna-levi_soil_ORF9_SRR10849655_k141_38323_flag1_multi9_len1480	1	narna-levi-like_QDW65417.1_Rhizoctonia_solani_mitovirus_27	71.9	1.2e-163	narna-levi	144.4	0.967742
Supergroup011	Known (defined by ICTV)	Narna-Levi	Supergroup011--narna-levi_soil_ORF9_SRR10849655_k141_53136_flag1_multi10_len1736	1	narna-levi-like_ALD89125.1_Rhizoctonia_solani_mitovirus_6	45.9	2.1e-73	narna-levi	147.3	0.698925
Supergroup011	Known (defined by ICTV)	Narna-Levi	Supergroup011--narna-levi_soil_ORF9_SRR10849655_k141_68498_flag1_multi7_len955	0.999079	narna-levi-like_HX_add_URG16531.1_Leviviridae_sp.	46.9	2.6e-50	narna-levi	92.4	0.693548
Supergroup011	Known (defined by ICTV)	Narna-Levi	Supergroup011--narna-levi_soil_ORF9_SRR10849655_k141_81119_flag1_multi13_len1536	0.999977	narna-levi-like_add_YP_007002852.1_Caulobacter_phage_phiCb5	42.2	1.3e-72	narna-levi	77.4	0.752688
Supergroup011	Known (defined by ICTV)	Narna-Levi	Supergroup011--narna-levi_soil_ORF9_SRR10849655_k141_85450_flag1_multi3_len1033	0.993759	narna-levi-like_YP_009333179.1_Beihai_barnacle_virus_10	39.1	8.3e-46	narna-levi	48.7	0.451613
Supergroup011	Known (defined by ICTV)	Narna-Levi	Supergroup011--narna-levi_soil_ORF9_SRR10849655_k141_87646_flag1_multi4_len1523	0.999994	narna-levi-like_APG77049.1_Beihai_levi-like_virus_5	31.8	2.5e-32	narna-levi	92.6	0.967742
Supergroup011	Known (defined by ICTV)	Narna-Levi	Supergroup011--narna-levi_soil_ORF9_SRR10849656_k141_100227_flag1_multi26_len3826	1	narna-levi-like_APG77239.1_Hubei_levi-like_virus_1	43.5	6.9e-103	narna-levi	103.7	0.967742
Supergroup011	Known (defined by ICTV)	Narna-Levi	Supergroup011--narna-levi_soil_ORF9_SRR10849656_k141_115193_flag1_multi6_len1199	0.999987	narna-levi-like_HX_add_CAH2618952.1_Heterosiphonia_pulchra_narna-like_virus	35.9	9.5e-51	narna-levi	71.7	0.698925
Supergroup011	Known (defined by ICTV)	Narna-Levi	Supergroup011--narna-levi_soil_ORF9_SRR10849656_k141_140596_flag1_multi13_len1834	1	narna-levi-like_add_WZFSL85855_Leviviridae_Wenzhou_levi-like_virus_7_551aa	44.8	2.1e-102	narna-levi	100.9	0.967742
Supergroup011	Known (defined by ICTV)	Narna-Levi	Supergroup011--narna-levi_soil_ORF9_SRR10849656_k141_143399_flag1_multi61_len975	0.999391	narna-levi-like_APG77174.1_Shahe_levi-like_virus_3	37.8	3.8e-21	narna-levi	69.3	0.66129
Supergroup011	Known (defined by ICTV)	Narna-Levi	Supergroup011--narna-levi_soil_ORF9_SRR10849656_k141_148277_flag1_multi17_len2561	1	narna-levi-like_NP_660180.1_Ophiostoma_mitovirus_5	31.5	1.1e-59	narna-levi	160	0.983871
Supergroup011	Known (defined by ICTV)	Narna-Levi	Supergroup011--narna-levi_soil_ORF9_SRR10849656_k141_150194_flag1_multi36_len3099	0.999964	narna-levi-like_APG77239.1_Hubei_levi-like_virus_1	41.1	4.9e-95	narna-levi	101.6	0.973118
Supergroup011	Known (defined by ICTV)	Narna-Levi	Supergroup011--narna-levi_soil_ORF9_SRR10849656_k141_154578_flag1_multi212_len4077	1	narna-levi-like_APG77119.1_Changjiang_levi-like_virus_3	42.9	2.4e-77	narna-levi	114.9	0.956989
Supergroup011	Known (defined by ICTV)	Narna-Levi	Supergroup011--narna-levi_soil_ORF9_SRR10849656_k141_161572_flag1_multi56_len2549	1	narna-levi-like_ALM62241.1_Soybean_leaf-associated_mitovirus_1	37.3	1e-90	narna-levi	200.1	0.978495
Supergroup011	Known (defined by ICTV)	Narna-Levi	Supergroup011--narna-levi_soil_ORF9_SRR10849656_k141_19468_flag1_multi113_len1035	1	narna-levi-like_APG77064.1_Beihai_levi-like_virus_6	35.6	2.5e-14	narna-levi	59.2	0.634409
Supergroup011	Known (defined by ICTV)	Narna-Levi	Supergroup011--narna-levi_soil_ORF9_SRR10849656_k141_5411_flag1_multi44_len2238	1	narna-levi-like_AIF33766.2_Heterobasidion_mitovirus_1	41.9	5.9e-45	narna-levi	174.1	0.983871
Supergroup011	Known (defined by ICTV)	Narna-Levi	Supergroup011--narna-levi_soil_ORF9_SRR10849656_k141_74219_flag1_multi18_len4128	1	narna-levi-like_APG77034.1_Beihai_levi-like_virus_2	36.1	5.4e-67	narna-levi	108.6	0.973118
Supergroup011	Known (defined by ICTV)	Narna-Levi	Supergroup011--narna-levi_soil_ORF9_SRR10849656_k141_82361_flag1_multi16_len1519	1	narna-levi-like_QIR30322.1_Plasmopara_viticola_associated_narnavirus_43	69.7	3.3e-162	narna-levi	95.4	0.983871
Supergroup011	Known (defined by ICTV)	Narna-Levi	Supergroup011--narna-levi_soil_ORF9_SRR10849656_k141_85487_flag1_multi13_len1478	1	narna-levi-like_HX_add_UHM27621.1_Fushun_levivirus_2	35.4	2e-43	narna-levi	99.9	0.967742
Supergroup011	Known (defined by ICTV)	Narna-Levi	Supergroup011--narna-levi_soil_ORF9_SRR10849656_k141_89828_flag1_multi9_len2071	1	narna-levi-like_APG77234.1_Hubei_levi-like_virus_8	36.1	8.4e-49	narna-levi	119.7	0.967742
Supergroup011	Known (defined by ICTV)	Narna-Levi	Supergroup011--narna-levi_soil_ORF9_SRR10849656_k141_94386_flag1_multi746_len3854	0.999993	narna-levi-like_APG77280.1_Wenzhou_levi-like_virus_1	31.6	1.3e-30	narna-levi	112.6	0.967742
Supergroup011	Known (defined by ICTV)	Narna-Levi	Supergroup011--narna-levi_soil_ORF9_SRR10849656_k141_97592_flag1_multi17_len1875	1	narna-levi-like_add_YP_007237129.1_Enterobacteria_phage_C-1_INW-2012	38.9	9e-31	narna-levi	98.3	0.967742
Supergroup011	Known (defined by ICTV)	Narna-Levi	Supergroup011--narna-levi_soil_ORF9_SRR10849743_k141_118691_flag1_multi11_len4247	1	narna-levi-like_HX_add_URG16534.1_Leviviridae_sp.	33.8	1.9e-31	narna-levi	111.3	0.967742
Supergroup011	Known (defined by ICTV)	Narna-Levi	Supergroup011--narna-levi_soil_ORF9_SRR10849743_k141_122142_flag1_multi49_len904	0.997686	narna-levi-like_APG77115.1_Changjiang_levi-like_virus_1	37.6	2.6e-29	narna-levi	93.6	0.962366
Supergroup011	Known (defined by ICTV)	Narna-Levi	Supergroup011--narna-levi_soil_ORF9_SRR10849743_k141_130844_flag1_multi8_len1600	1	narna-levi-like_add_APG77061.1_Beihai_levi-like_virus_1	40.3	3.3e-56	narna-levi	110.5	0.913978
Supergroup011	Known (defined by ICTV)	Narna-Levi	Supergroup011--narna-levi_soil_ORF9_SRR10849743_k141_130905_flag1_multi15_len3715	1	narna-levi-like_APG77239.1_Hubei_levi-like_virus_1	45.5	1.3e-114	narna-levi	99.7	0.967742
Supergroup011	Known (defined by ICTV)	Narna-Levi	Supergroup011--narna-levi_soil_ORF9_SRR10849743_k141_31617_flag1_multi84_len3896	1	narna-levi-like_APG77119.1_Changjiang_levi-like_virus_3	41	2.7e-74	narna-levi	124.2	0.956989
Supergroup011	Known (defined by ICTV)	Narna-Levi	Supergroup011--narna-levi_soil_ORF9_SRR10849743_k141_31792_flag1_multi8_len1456	1	narna-levi-like_add_WZFSL85855_Leviviridae_Wenzhou_levi-like_virus_7_551aa	45.7	4.3e-75	narna-levi	108.4	0.967742
Supergroup011	Known (defined by ICTV)	Narna-Levi	Supergroup011--narna-levi_soil_ORF9_SRR10849743_k141_36830_flag1_multi29_len3827	0.999999	narna-levi-like_APG77231.1_Hubei_levi-like_virus_7	34	6.5e-53	narna-levi	102.9	0.962366
Supergroup011	Known (defined by ICTV)	Narna-Levi	Supergroup011--narna-levi_soil_ORF9_SRR10849743_k141_43103_flag1_multi10_len1112	0.999934	narna-levi-like_APG77271.1_Wenling_levi-like_virus_4	52.4	9.1e-80	narna-levi	116.3	0.973118
Supergroup011	Known (defined by ICTV)	Narna-Levi	Supergroup011--narna-levi_soil_ORF9_SRR10849743_k141_45580_flag1_multi7_len931	0.860662	narna-levi-like_add_YP_717671.1_Pseudomonas_phage_PRR1	41.4	1e-19	narna-levi	90.6	0.908602
Supergroup011	Known (defined by ICTV)	Narna-Levi	Supergroup011--narna-levi_soil_ORF9_SRR10849743_k141_58081_flag1_multi129_len4055	0.999978	narna-levi-like_add_YP_007002852.1_Caulobacter_phage_phiCb5	28.3	4.4e-45	narna-levi	98.3	0.956989
Supergroup011	Known (defined by ICTV)	Narna-Levi	Supergroup011--narna-levi_soil_ORF9_SRR10849743_k141_58998_flag1_multi60_len3723	1	narna-levi-like_add_APG77061.1_Beihai_levi-like_virus_1	35.8	5.3e-51	narna-levi	98.9	0.962366
Supergroup011	Known (defined by ICTV)	Narna-Levi	Supergroup011--narna-levi_soil_ORF9_SRR10849743_k141_85313_flag1_multi5_len2325	1	narna-levi-like_APG77231.1_Hubei_levi-like_virus_7	33.9	2.3e-31	narna-levi	94.6	0.962366
Supergroup011	Known (defined by ICTV)	Narna-Levi	Supergroup011--narna-levi_soil_ORF9_SRR10849743_k141_9212_flag1_multi16_len4171	1	narna-levi-like_APG77052.1_Beihai_levi-like_virus_10	25.6	5.3e-27	narna-levi	81.2	0.967742
Supergroup011	Known (defined by ICTV)	Narna-Levi	Supergroup011--narna-levi_soil_ORF9_SRR10849744_k141_13246_flag1_multi4_len1118	0.999986	narna-levi-like_APG77034.1_Beihai_levi-like_virus_2	37.3	3.3e-41	narna-levi	92.2	0.956989
Supergroup011	Known (defined by ICTV)	Narna-Levi	Supergroup011--narna-levi_soil_ORF9_SRR10849744_k141_140525_flag1_multi7_len2063	1	narna-levi-like_QIC52826.1_Apple_narna-like_virus_1	33	6.2e-52	narna-levi	136	0.983871
Supergroup011	Known (defined by ICTV)	Narna-Levi	Supergroup011--narna-levi_soil_ORF9_SRR10849744_k141_143920_flag1_multi35_len3837	1	narna-levi-like_add_APG77061.1_Beihai_levi-like_virus_1	35.9	3.8e-61	narna-levi	110.1	0.967742
Supergroup011	Known (defined by ICTV)	Narna-Levi	Supergroup011--narna-levi_soil_ORF9_SRR10849744_k141_149351_flag1_multi59_len3951	0.999999	narna-levi-like_HX_add_NP_695028_Enterobacteria_phage_SP	31.9	7.1e-38	narna-levi	108.1	0.962366
Supergroup011	Known (defined by ICTV)	Narna-Levi	Supergroup011--narna-levi_soil_ORF9_SRR10849744_k141_18190_flag1_multi7_len1086	0.999919	narna-levi-like_APG77046.1_Beihai_levi-like_virus_8	31.9	5.4e-27	narna-levi	102.7	0.919355
Supergroup011	Known (defined by ICTV)	Narna-Levi	Supergroup011--narna-levi_soil_ORF9_SRR10849744_k141_19030_flag1_multi7_len1520	1	narna-levi-like_add_APG77061.1_Beihai_levi-like_virus_1	37.6	2.4e-53	narna-levi	98	0.973118
Supergroup011	Known (defined by ICTV)	Narna-Levi	Supergroup011--narna-levi_soil_ORF9_SRR10849744_k141_27568_flag1_multi49_len3863	0.999955	narna-levi-like_APG77040.1_Beihai_levi-like_virus_3	44	1.6e-60	narna-levi	110.3	0.967742
Supergroup011	Known (defined by ICTV)	Narna-Levi	Supergroup011--narna-levi_soil_ORF9_SRR10849744_k141_31536_flag1_multi3_len1027	0.99761	narna-levi-like_YP_009208148.1_Escherichia_virus_FI	34.2	5.9e-14	narna-levi	75.7	0.704301
Supergroup011	Known (defined by ICTV)	Narna-Levi	Supergroup011--narna-levi_soil_ORF9_SRR10849744_k141_32350_flag1_multi3_len1568	1	narna-levi-like_YP_009553175.1_Gigaspora_margarita_mitovirus_1	41.8	4.6e-71	narna-levi	160.6	0.924731
Supergroup011	Known (defined by ICTV)	Narna-Levi	Supergroup011--narna-levi_soil_ORF9_SRR10849744_k141_39813_flag1_multi15_len1301	0.999962	narna-levi-like_add_APG77061.1_Beihai_levi-like_virus_1	40.5	1.7e-38	narna-levi	101.7	0.973118
Supergroup011	Known (defined by ICTV)	Narna-Levi	Supergroup011--narna-levi_soil_ORF9_SRR10849744_k141_50671_flag1_multi6_len1564	1	narna-levi-like_add_APG77061.1_Beihai_levi-like_virus_1	38.3	1.1e-64	narna-levi	101.9	0.973118
Supergroup011	Known (defined by ICTV)	Narna-Levi	Supergroup011--narna-levi_soil_ORF9_SRR10849744_k141_5804_flag1_multi35_len3706	1	narna-levi-like_YP_009208148.1_Escherichia_virus_FI	34.2	8.2e-31	narna-levi	130.8	0.967742
Supergroup011	Known (defined by ICTV)	Narna-Levi	Supergroup011--narna-levi_soil_ORF9_SRR10849744_k141_78444_flag1_multi13_len1468	0.999995	narna-levi-like_APG77239.1_Hubei_levi-like_virus_1	49.7	8.3e-76	narna-levi	58.4	0.623656
Supergroup011	Known (defined by ICTV)	Narna-Levi	Supergroup011--narna-levi_soil_ORF9_SRR10849744_k141_78904_flag1_multi37_len4641	1	narna-levi-like_APG77142.1_Beihai_levi-like_virus_12	30.6	3.2e-24	narna-levi	83.6	0.967742
Supergroup011	Known (defined by ICTV)	Narna-Levi	Supergroup011--narna-levi_soil_ORF9_SRR10849744_k141_93514_flag1_multi9_len2768	1	narna-levi-like_YP_009337146.1_Wenling_narna-like_virus_5	33.6	2.7e-20	narna-levi	118.1	0.983871
Supergroup011	Known (defined by ICTV)	Narna-Levi	Supergroup011--narna-levi_soil_ORF9_SRR10849745_k141_101700_flag1_multi9_len1970	1	narna-levi-like_HX_add_URG16534.1_Leviviridae_sp.	39	1.5e-69	narna-levi	114.2	0.956989
Supergroup011	Known (defined by ICTV)	Narna-Levi	Supergroup011--narna-levi_soil_ORF9_SRR10849745_k141_106582_flag1_multi24_len1854	1	narna-levi-like_QIR30321.1_Plasmopara_viticola_associated_narnavirus_42	71.9	9.2e-196	narna-levi	104.4	0.983871
Supergroup011	Known (defined by ICTV)	Narna-Levi	Supergroup011--narna-levi_soil_ORF9_SRR10849745_k141_125040_flag1_multi6_len1032	0.999999	narna-levi-like_APG77028.1_Beihai_levi-like_virus_11	52.8	1.8e-72	narna-levi	101.8	0.973118
Supergroup011	Known (defined by ICTV)	Narna-Levi	Supergroup011--narna-levi_soil_ORF9_SRR10849745_k141_13031_flag1_multi42_len1588	1	narna-levi-like_APG77034.1_Beihai_levi-like_virus_2	37.2	7.7e-49	narna-levi	92.7	0.973118
Supergroup011	Known (defined by ICTV)	Narna-Levi	Supergroup011--narna-levi_soil_ORF9_SRR10849745_k141_140621_flag1_multi3_len1204	0.999997	narna-levi-like_AWY10986.1_Sclerotinia_sclerotiorum_mitovirus_28	42.3	2.9e-58	narna-levi	162.7	0.983871
Supergroup011	Known (defined by ICTV)	Narna-Levi	Supergroup011--narna-levi_soil_ORF9_SRR10849745_k141_149974_flag1_multi8_len1101	0.999802	narna-levi-like_APG77277.1_Wenzhou_levi-like_virus_2	31.7	4.9e-30	narna-levi	103.1	0.967742
Supergroup011	Known (defined by ICTV)	Narna-Levi	Supergroup011--narna-levi_soil_ORF9_SRR10849745_k141_154476_flag1_multi36_len3704	0.999998	narna-levi-like_HX_add_UHM27615.1_Fushun_levivirus_1	40.5	1.7e-73	narna-levi	98	0.962366
Supergroup011	Known (defined by ICTV)	Narna-Levi	Supergroup011--narna-levi_soil_ORF9_SRR10849745_k141_35735_flag1_multi28_len3551	0.999966	narna-levi-like_APG77076.1_Beihai_levi-like_virus_35	45.9	1.3e-95	narna-levi	101.6	0.962366
Supergroup011	Known (defined by ICTV)	Narna-Levi	Supergroup011--narna-levi_soil_ORF9_SRR10849745_k141_42626_flag1_multi17_len3597	0.992534	narna-levi-like_APG77034.1_Beihai_levi-like_virus_2	39.2	1.4e-51	narna-levi	73.9	0.833333
Supergroup011	Known (defined by ICTV)	Narna-Levi	Supergroup011--narna-levi_soil_ORF9_SRR10849745_k141_78029_flag1_multi10_len1188	0.999815	NA	NA	NA	narna-levi	95	0.962366
Supergroup011	Known (defined by ICTV)	Narna-Levi	Supergroup011--narna-levi_soil_ORF9_SRR10849745_k141_95314_flag1_multi7_len2098	1	narna-levi-like_add_YP_007002852.1_Caulobacter_phage_phiCb5	42.4	2.2e-105	narna-levi	110.2	0.973118
Supergroup011	Known (defined by ICTV)	Narna-Levi	Supergroup011--narna-levi_soil_ORF9_SRR10849749_k141_14716_flag1_multi8_len2388	1	narna-levi-like_QGY72575.1_Plasmopara_viticola_associated_ourmia-like_virus_45	45.8	7.5e-115	narna-levi	154.7	0.983871
Supergroup011	Known (defined by ICTV)	Narna-Levi	Supergroup011--narna-levi_soil_ORF9_SRR10849749_k141_18867_flag1_multi7_len1069	0.999862	narna-levi-like_APG77058.1_Beihai_levi-like_virus_13	31	1.9e-27	narna-levi	70.3	0.860215
Supergroup011	Known (defined by ICTV)	Narna-Levi	Supergroup011--narna-levi_soil_ORF9_SRR10849749_k141_22629_flag1_multi11_len3514	1	narna-levi-like_APG77034.1_Beihai_levi-like_virus_2	36.1	5.8e-59	narna-levi	92.7	0.973118
Supergroup011	Known (defined by ICTV)	Narna-Levi	Supergroup011--narna-levi_soil_ORF9_SRR10849749_k141_28155_flag1_multi13_len3805	1	narna-levi-like_APG77119.1_Changjiang_levi-like_virus_3	41	2.7e-74	narna-levi	124.2	0.956989
Supergroup011	Known (defined by ICTV)	Narna-Levi	Supergroup011--narna-levi_soil_ORF9_SRR10849749_k141_29874_flag1_multi9_len3967	1	narna-levi-like_APG77136.1_Beihai_levi-like_virus_26	31.5	4.3e-31	narna-levi	104.6	0.962366
Supergroup011	Known (defined by ICTV)	Narna-Levi	Supergroup011--narna-levi_soil_ORF9_SRR10849749_k141_32131_flag1_multi11_len959	0.996755	narna-levi-like_BBV14772.1_Barley_aphid_RNA_virus_7	41.5	6.3e-18	narna-levi	87.6	0.704301
Supergroup011	Known (defined by ICTV)	Narna-Levi	Supergroup011--narna-levi_soil_ORF9_SRR10849749_k141_34003_flag1_multi5_len2221	1	narna-levi-like_QDB75006.1_Acremonium_sclerotigenum_ourmia-like_virus_1	48.8	5.5e-126	narna-levi	145.2	0.983871
Supergroup011	Known (defined by ICTV)	Narna-Levi	Supergroup011--narna-levi_soil_ORF9_SRR10849749_k141_35769_flag1_multi6_len2265	1	narna-levi-like_APG77267.1_Wenling_levi-like_virus_1	27.2	6.1e-42	narna-levi	104.4	0.956989
Supergroup011	Known (defined by ICTV)	Narna-Levi	Supergroup011--narna-levi_soil_ORF9_SRR10849749_k141_40770_flag1_multi5_len1233	0.999939	narna-levi-like_DAC76947.1_Entomophthora_muscae_mitovirus_8	40.9	1.5e-11	narna-levi	75.9	0.553763
Supergroup011	Known (defined by ICTV)	Narna-Levi	Supergroup011--narna-levi_soil_ORF9_SRR10849749_k141_4392_flag1_multi6_len1498	0.999991	narna-levi-like_APG77055.1_Beihai_levi-like_virus_9	33.3	1.8e-45	narna-levi	102.2	0.962366
Supergroup011	Known (defined by ICTV)	Narna-Levi	Supergroup011--narna-levi_soil_ORF9_SRR10849749_k141_44517_flag1_multi7_len1196	0.999888	narna-levi-like_YP_009208148.1_Escherichia_virus_FI	34.6	1.6e-14	narna-levi	70.3	0.817204
Supergroup011	Known (defined by ICTV)	Narna-Levi	Supergroup011--narna-levi_soil_ORF9_SRR10849749_k141_51923_flag1_multi6_len1099	1	narna-levi-like_APG77231.1_Hubei_levi-like_virus_7	37.6	6.7e-45	narna-levi	113.1	0.962366
Supergroup011	Known (defined by ICTV)	Narna-Levi	Supergroup011--narna-levi_soil_ORF9_SRR10849749_k141_57770_flag1_multi24_len1551	0.999987	NA	NA	NA	narna-levi	71.9	0.983871
Supergroup011	Known (defined by ICTV)	Narna-Levi	Supergroup011--narna-levi_soil_ORF9_SRR10849803_k141_18462_flag1_multi10_len2989	1	narna-levi-like_HX_add_UHM27615.1_Fushun_levivirus_1	44	6.2e-56	narna-levi	81.1	0.768817
Supergroup011	Known (defined by ICTV)	Narna-Levi	Supergroup011--narna-levi_soil_ORF9_SRR10849803_k141_29342_flag1_multi12_len3684	0.999996	narna-levi-like_APG77231.1_Hubei_levi-like_virus_7	38.8	1.2e-70	narna-levi	127.6	0.967742
Supergroup011	Known (defined by ICTV)	Narna-Levi	Supergroup011--narna-levi_soil_ORF9_SRR10849803_k141_35136_flag1_multi9_len1072	0.984772	narna-levi-like_APG77034.1_Beihai_levi-like_virus_2	43.7	5.3e-34	narna-levi	91.2	0.908602
Supergroup011	Known (defined by ICTV)	Narna-Levi	Supergroup011--narna-levi_soil_ORF9_SRR10849803_k141_41387_flag1_multi6_len1683	0.999997	narna-levi-like_APG77028.1_Beihai_levi-like_virus_11	44.7	7.9e-67	narna-levi	47.2	0.413978
Supergroup011	Known (defined by ICTV)	Narna-Levi	Supergroup011--narna-levi_soil_ORF9_SRR10849803_k141_55539_flag1_multi62_len3929	1	narna-levi-like_APG77119.1_Changjiang_levi-like_virus_3	41	2.7e-74	narna-levi	124.2	0.956989
Supergroup011	Known (defined by ICTV)	Narna-Levi	Supergroup011--narna-levi_soil_ORF9_SRR10849803_k141_60532_flag1_multi23_len4143	1	narna-levi-like_add_WZFSL85855_Leviviridae_Wenzhou_levi-like_virus_7_551aa	47.9	4.2e-104	narna-levi	100.5	0.973118
Supergroup011	Known (defined by ICTV)	Narna-Levi	Supergroup011--narna-levi_soil_ORF9_SRR10849803_k141_61401_flag1_multi5_len2792	1	narna-levi-like_APG77123.1_Hubei_levi-like_virus_6	29.9	6.4e-11	narna-levi	71.5	0.688172
Supergroup011	Known (defined by ICTV)	Narna-Levi	Supergroup011--narna-levi_soil_ORF9_SRR10849803_k141_67371_flag1_multi6_len1279	0.999957	narna-levi-like_APG77006.1_Beihai_levi-like_virus_7	52.6	6.1e-88	narna-levi	92.1	0.973118
Supergroup011	Known (defined by ICTV)	Narna-Levi	Supergroup011--narna-levi_soil_ORF9_SRR10849803_k141_77663_flag1_multi24_len3185	1	narna-levi-like_APG77034.1_Beihai_levi-like_virus_2	36.3	1.5e-45	narna-levi	70.2	0.768817
Supergroup011	Known (defined by ICTV)	Narna-Levi	Supergroup011--narna-levi_soil_ORF9_SRR10849803_k141_82543_flag1_multi18_len4067	1	narna-levi-like_APG77076.1_Beihai_levi-like_virus_35	33.5	2.4e-37	narna-levi	107	0.956989
Supergroup011	Known (defined by ICTV)	Narna-Levi	Supergroup011--narna-levi_soil_ORF9_SRR10849803_k141_83418_flag1_multi4_len1153	0.999971	narna-levi-like_QIR30266.1_Plasmopara_viticola_associated_mitovirus_43	51.4	6.1e-74	narna-levi	187	0.983871
Supergroup011	Known (defined by ICTV)	Narna-Levi	Supergroup011--narna-levi_soil_ORF9_SRR10849807_k141_110840_flag1_multi4_len1504	0.999992	narna-levi-like_add_YP_007237175.1_Enterobacteria_phage_Hgal1	35.5	8.6e-44	narna-levi	114.9	0.973118
Supergroup011	Known (defined by ICTV)	Narna-Levi	Supergroup011--narna-levi_soil_ORF9_SRR10849807_k141_125531_flag1_multi16_len2481	1	narna-levi-like_QDA33962.1_Mitovirus_2_BEG47	32.2	6.6e-63	narna-levi	178	0.983871
Supergroup011	Known (defined by ICTV)	Narna-Levi	Supergroup011--narna-levi_soil_ORF9_SRR10849807_k141_152938_flag1_multi9_len2124	1	narna-levi-like_HX_add_URG16531.1_Leviviridae_sp.	39.1	4.2e-77	narna-levi	109.7	0.973118
Supergroup011	Known (defined by ICTV)	Narna-Levi	Supergroup011--narna-levi_soil_ORF9_SRR10849807_k141_34801_flag1_multi30_len3216	1	narna-levi-like_add_APG77061.1_Beihai_levi-like_virus_1	36.3	1.4e-49	narna-levi	81.9	0.763441
Supergroup011	Known (defined by ICTV)	Narna-Levi	Supergroup011--narna-levi_soil_ORF9_SRR10849807_k141_47982_flag1_multi8_len1193	1	narna-levi-like_APG77239.1_Hubei_levi-like_virus_1	57.4	2.3e-91	narna-levi	73.9	0.763441
Supergroup011	Known (defined by ICTV)	Narna-Levi	Supergroup011--narna-levi_soil_ORF9_SRR10849807_k141_62268_flag1_multi6_len1893	1	narna-levi-like_ALD89125.1_Rhizoctonia_solani_mitovirus_6	48	2.5e-95	narna-levi	183.5	0.983871
Supergroup011	Known (defined by ICTV)	Narna-Levi	Supergroup011--narna-levi_soil_ORF9_SRR10849807_k141_82439_flag1_multi25_len4126	1	narna-levi-like_add_APG77061.1_Beihai_levi-like_virus_1	30.7	3.7e-31	narna-levi	94.8	0.967742
Supergroup011	Known (defined by ICTV)	Narna-Levi	Supergroup011--narna-levi_soil_ORF9_SRR10849807_k141_96088_flag1_multi20_len3885	1	narna-levi-like_APG77239.1_Hubei_levi-like_virus_1	43.5	6.9e-103	narna-levi	103.7	0.967742
Supergroup011	Known (defined by ICTV)	Narna-Levi	Supergroup011--narna-levi_soil_ORF9_SRR10849936_k141_105079_flag1_multi49_len4081	1	narna-levi-like_APG77076.1_Beihai_levi-like_virus_35	33.5	2.4e-37	narna-levi	107	0.956989
Supergroup011	Known (defined by ICTV)	Narna-Levi	Supergroup011--narna-levi_soil_ORF9_SRR10849936_k141_113652_flag1_multi9_len1279	0.999996	narna-levi-like_APG77034.1_Beihai_levi-like_virus_2	40.3	1.7e-42	narna-levi	98.9	0.973118
Supergroup011	Known (defined by ICTV)	Narna-Levi	Supergroup011--narna-levi_soil_ORF9_SRR10849936_k141_117145_flag1_multi6_len2269	1	narna-levi-like_APG77043.1_Beihai_levi-like_virus_4	28	7e-30	narna-levi	87.2	0.951613
Supergroup011	Known (defined by ICTV)	Narna-Levi	Supergroup011--narna-levi_soil_ORF9_SRR10849936_k141_118202_flag1_multi34_len1540	0.999994	narna-levi-like_APG77239.1_Hubei_levi-like_virus_1	55.3	6e-100	narna-levi	78.9	0.865591
Supergroup011	Known (defined by ICTV)	Narna-Levi	Supergroup011--narna-levi_soil_ORF9_SRR10849936_k141_127219_flag1_multi25_len3666	0.999996	narna-levi-like_APG77052.1_Beihai_levi-like_virus_10	30.1	1.2e-28	narna-levi	94.8	0.967742
Supergroup011	Known (defined by ICTV)	Narna-Levi	Supergroup011--narna-levi_soil_ORF9_SRR10849936_k141_129018_flag1_multi6_len1105	0.557953	narna-levi-like_APG77239.1_Hubei_levi-like_virus_1	52.5	8.5e-73	narna-levi	62.3	0.655914
Supergroup011	Known (defined by ICTV)	Narna-Levi	Supergroup011--narna-levi_soil_ORF9_SRR10849936_k141_134512_flag1_multi15_len1232	1	narna-levi-like_HX_add_URG16510.1_Leviviridae_sp.	46.2	1.7e-72	narna-levi	93.9	0.973118
Supergroup011	Known (defined by ICTV)	Narna-Levi	Supergroup011--narna-levi_soil_ORF9_SRR10849936_k141_139337_flag1_multi37_len3841	1	narna-levi-like_HX_add_UHM27615.1_Fushun_levivirus_1	43.9	1.5e-92	narna-levi	100.8	0.967742
Supergroup011	Known (defined by ICTV)	Narna-Levi	Supergroup011--narna-levi_soil_ORF9_SRR10849936_k141_18382_flag1_multi17_len3374	0.999995	narna-levi-like_APG77239.1_Hubei_levi-like_virus_1	53	3.1e-58	narna-levi	88.3	0.935484
Supergroup011	Known (defined by ICTV)	Narna-Levi	Supergroup011--narna-levi_soil_ORF9_SRR10849936_k141_24264_flag1_multi10_len3555	1	narna-levi-like_APG77049.1_Beihai_levi-like_virus_5	27.6	1.5e-29	narna-levi	95.9	0.962366
Supergroup011	Known (defined by ICTV)	Narna-Levi	Supergroup011--narna-levi_soil_ORF9_SRR10849936_k141_52180_flag1_multi9_len1071	0.999929	narna-levi-like_add_APG77061.1_Beihai_levi-like_virus_1	39.6	5.9e-31	narna-levi	101.2	0.951613
Supergroup011	Known (defined by ICTV)	Narna-Levi	Supergroup011--narna-levi_soil_ORF9_SRR10849936_k141_68516_flag1_multi38_len4274	1	narna-levi-like_APG77076.1_Beihai_levi-like_virus_35	39.5	2e-31	narna-levi	96	0.962366
Supergroup011	Known (defined by ICTV)	Narna-Levi	Supergroup011--narna-levi_soil_ORF9_SRR10849936_k141_99959_flag1_multi3_len991	0.999739	narna-levi-like_add_APG77061.1_Beihai_levi-like_virus_1	37.7	1.7e-37	narna-levi	58.7	0.645161
Supergroup011	Known (defined by ICTV)	Narna-Levi	Supergroup011--narna-levi_soil_ORF9_SRR10849938_k141_12136_flag1_multi12_len3612	0.999998	narna-levi-like_APG77239.1_Hubei_levi-like_virus_1	49.2	1.4e-112	narna-levi	100.8	0.967742
Supergroup011	Known (defined by ICTV)	Narna-Levi	Supergroup011--narna-levi_soil_ORF9_SRR10849938_k141_14884_flag1_multi9_len1242	1	narna-levi-like_AYP71797.1_Penicillium_citrinum_ourmia-like_virus_1	50.8	1.4e-76	narna-levi	145.8	0.983871
Supergroup011	Known (defined by ICTV)	Narna-Levi	Supergroup011--narna-levi_soil_ORF9_SRR10849938_k141_16850_flag1_multi9_len2238	1	narna-levi-like_YP_009465715.1_Erysiphe_necator_mitovirus_1	37	3.3e-56	narna-levi	184.7	0.983871
Supergroup011	Known (defined by ICTV)	Narna-Levi	Supergroup011--narna-levi_soil_ORF9_SRR10849938_k141_21728_flag1_multi6_len991	0.999997	narna-levi-like_QIR30266.1_Plasmopara_viticola_associated_mitovirus_43	52.9	3.9e-60	narna-levi	186.3	0.983871
Supergroup011	Known (defined by ICTV)	Narna-Levi	Supergroup011--narna-levi_soil_ORF9_SRR10849938_k141_37458_flag1_multi5_len989	0.976283	narna-levi-like_APG77034.1_Beihai_levi-like_virus_2	43.4	7.6e-39	narna-levi	93.6	0.919355
Supergroup011	Known (defined by ICTV)	Narna-Levi	Supergroup011--narna-levi_soil_ORF9_SRR10849938_k141_38773_flag1_multi681_len4655	1	narna-levi-like_APG77252.1_Wenling_levi-like_virus_2	30.8	1.4e-39	narna-levi	94.9	0.962366
Supergroup011	Known (defined by ICTV)	Narna-Levi	Supergroup011--narna-levi_soil_ORF9_SRR10849938_k141_51207_flag1_multi19_len2129	1	narna-levi-like_APG77034.1_Beihai_levi-like_virus_2	36	2.2e-45	narna-levi	107.9	0.962366
Supergroup011	Known (defined by ICTV)	Narna-Levi	Supergroup011--narna-levi_soil_ORF9_SRR10849938_k141_55746_flag1_multi7_len1919	0.955982	narna-levi-like_add_WZFSL85855_Leviviridae_Wenzhou_levi-like_virus_7_551aa	36.4	2.4e-31	narna-levi	52.3	0.569892
Supergroup011	Known (defined by ICTV)	Narna-Levi	Supergroup011--narna-levi_soil_ORF9_SRR10849938_k141_6432_flag1_multi48_len1512	0.999998	NA	NA	NA	narna-levi	72.6	0.983871
Supergroup011	Known (defined by ICTV)	Narna-Levi	Supergroup011--narna-levi_soil_ORF9_SRR10849938_k141_8202_flag1_multi23_len1112	0.999862	narna-levi-like_add_YP_007111575.1_beta_subunit_Enterobacteria_phage_M	39.2	1.1e-24	narna-levi	80.7	0.752688
Supergroup011	Known (defined by ICTV)	Narna-Levi	Supergroup011--narna-levi_soil_ORF9_SRR10849938_k141_943_flag1_multi18_len2130	1	narna-levi-like_HX_add_UHR49825.1_Sanya_levivirus_1	34.8	6e-33	narna-levi	98.6	0.956989
Supergroup011	Known (defined by ICTV)	Narna-Levi	Supergroup011--narna-levi_soil_ORF9_SRR10849941_k141_121121_flag1_multi10_len1429	1	narna-levi-like_APG77242.1_Hubei_levi-like_virus_10	42.6	1.2e-42	narna-levi	112.6	0.967742
Supergroup011	Known (defined by ICTV)	Narna-Levi	Supergroup011--narna-levi_soil_ORF9_SRR10849941_k141_135354_flag1_multi6_len2820	1	narna-levi-like_QIS87962.1_Vespucci_virus	25.5	4.7e-20	narna-levi	102.1	0.456989
Supergroup011	Known (defined by ICTV)	Narna-Levi	Supergroup011--narna-levi_soil_ORF9_SRR10849941_k141_146965_flag1_multi55_len1017	0.999598	narna-levi-like_APG77231.1_Hubei_levi-like_virus_7	47.1	9.7e-42	narna-levi	66.2	0.456989
Supergroup011	Known (defined by ICTV)	Narna-Levi	Supergroup011--narna-levi_soil_ORF9_SRR10849941_k141_147339_flag1_multi33_len3566	1	narna-levi-like_APG77267.1_Wenling_levi-like_virus_1	26.1	1.2e-29	narna-levi	87	0.956989
Supergroup011	Known (defined by ICTV)	Narna-Levi	Supergroup011--narna-levi_soil_ORF9_SRR10849941_k141_16522_flag1_multi4_len1232	1	narna-levi-like_QGY72559.1_Plasmopara_viticola_associated_ourmia-like_virus_29	48.1	1.4e-49	narna-levi	93.9	0.467742
Supergroup011	Known (defined by ICTV)	Narna-Levi	Supergroup011--narna-levi_soil_ORF9_SRR10849941_k141_17234_flag1_multi82_len3879	1	narna-levi-like_APG77239.1_Hubei_levi-like_virus_1	44.8	4.7e-104	narna-levi	109.4	0.973118
Supergroup011	Known (defined by ICTV)	Narna-Levi	Supergroup011--narna-levi_soil_ORF9_SRR10849941_k141_17418_flag1_multi58_len3860	0.999999	narna-levi-like_HX_add_NP_695028_Enterobacteria_phage_SP	31.9	6.9e-38	narna-levi	105.7	0.962366
Supergroup011	Known (defined by ICTV)	Narna-Levi	Supergroup011--narna-levi_soil_ORF9_SRR10849941_k141_177409_flag1_multi12_len1880	1	narna-levi-like_APG77231.1_Hubei_levi-like_virus_7	40	1.9e-81	narna-levi	116.7	0.973118
Supergroup011	Known (defined by ICTV)	Narna-Levi	Supergroup011--narna-levi_soil_ORF9_SRR10849941_k141_194855_flag1_multi229_len3878	1	narna-levi-like_APG77119.1_Changjiang_levi-like_virus_3	41	2.7e-74	narna-levi	124.2	0.956989
Supergroup011	Known (defined by ICTV)	Narna-Levi	Supergroup011--narna-levi_soil_ORF9_SRR10849941_k141_196176_flag1_multi18_len2256	1	narna-levi-like_QDB74992.1_Neofusicoccum_parvum_mitovirus_1	38.6	8.1e-99	narna-levi	194.8	0.983871
Supergroup011	Known (defined by ICTV)	Narna-Levi	Supergroup011--narna-levi_soil_ORF9_SRR10849941_k141_38057_flag1_multi8_len1984	1	narna-levi-like_HX_add_URG16531.1_Leviviridae_sp.	41.3	4.9e-83	narna-levi	108.1	0.967742
Supergroup011	Known (defined by ICTV)	Narna-Levi	Supergroup011--narna-levi_soil_ORF9_SRR10849941_k141_39178_flag1_multi303_len2831	1	narna-levi-like_add_APG77061.1_Beihai_levi-like_virus_1	32.4	2.5e-42	narna-levi	122	0.967742
Supergroup011	Known (defined by ICTV)	Narna-Levi	Supergroup011--narna-levi_soil_ORF9_SRR10849941_k141_57565_flag1_multi5_len962	0.998494	narna-levi-like_HX_add_URG16531.1_Leviviridae_sp.	46.5	7.2e-50	narna-levi	92.4	0.693548
Supergroup011	Known (defined by ICTV)	Narna-Levi	Supergroup011--narna-levi_soil_ORF9_SRR10904363_k141_26249_flag1_multi4_len1059	0.999937	narna-levi-like_APG77245.1_Hubei_levi-like_virus_3	48.5	8.9e-64	narna-levi	110.9	0.962366
Supergroup011	Known (defined by ICTV)	Narna-Levi	Supergroup011--narna-levi_soil_ORF9_SRR10904363_k141_32878_flag1_multi6_len1800	1	narna-levi-like_APG77271.1_Wenling_levi-like_virus_4	46.3	4.3e-71	narna-levi	109.4	0.967742
Supergroup011	Known (defined by ICTV)	Narna-Levi	Supergroup011--narna-levi_soil_ORF9_SRR10904363_k141_33580_flag1_multi218_len3870	0.999993	narna-levi-like_APG77280.1_Wenzhou_levi-like_virus_1	31.6	1.3e-30	narna-levi	112.6	0.967742
Supergroup011	Known (defined by ICTV)	Narna-Levi	Supergroup011--narna-levi_soil_ORF9_SRR10904363_k141_35102_flag1_multi4_len1076	1	narna-levi-like_APG77237.1_Hubei_levi-like_virus_11	39.7	4e-47	narna-levi	111.7	0.962366
Supergroup011	Known (defined by ICTV)	Narna-Levi	Supergroup011--narna-levi_soil_ORF9_SRR10904363_k141_7081_flag1_multi6_len973	0.998233	narna-levi-like_APG77231.1_Hubei_levi-like_virus_7	40.5	1.2e-40	narna-levi	84.8	0.736559
Supergroup011	Known (defined by ICTV)	Narna-Levi	Supergroup011--narna-levi_soil_ORF9_SRR10904363_k141_8481_flag1_multi10_len2908	0.999999	narna-levi-like_YP_009333251.1_Beihai_narna-like_virus_6	29.8	5.5e-27	narna-levi	129.1	0.983871
Supergroup011	Known (defined by ICTV)	Narna-Levi	Supergroup011--narna-levi_soil_ORF9_SRR10904364_k141_10143_flag1_multi8_len3727	0.999998	narna-levi-like_APG77046.1_Beihai_levi-like_virus_8	29.4	4.1e-35	narna-levi	100.9	0.956989
Supergroup011	Known (defined by ICTV)	Narna-Levi	Supergroup011--narna-levi_soil_ORF9_SRR10904364_k141_143543_flag1_multi75_len3818	1	narna-levi-like_APG77119.1_Changjiang_levi-like_virus_3	41	2.7e-74	narna-levi	124.2	0.956989
Supergroup011	Known (defined by ICTV)	Narna-Levi	Supergroup011--narna-levi_soil_ORF9_SRR10904364_k141_145788_flag1_multi27_len1730	0.999977	narna-levi-like_HX_add_UHM27615.1_Fushun_levivirus_1	44.4	1.6e-63	narna-levi	101.1	0.930108
Supergroup011	Known (defined by ICTV)	Narna-Levi	Supergroup011--narna-levi_soil_ORF9_SRR10904364_k141_151809_flag1_multi28_len1304	0.99988	narna-levi-like_HX_add_NP_695028_Enterobacteria_phage_SP	38	3.3e-26	narna-levi	103.6	0.967742
Supergroup011	Known (defined by ICTV)	Narna-Levi	Supergroup011--narna-levi_soil_ORF9_SRR10904364_k141_15354_flag1_multi12_len1146	0.999978	narna-levi-like_APG77217.1_Hubei_levi-like_virus_13	41.2	1.4e-51	narna-levi	120.5	0.962366
Supergroup011	Known (defined by ICTV)	Narna-Levi	Supergroup011--narna-levi_soil_ORF9_SRR10904364_k141_167561_flag1_multi9_len1235	1	narna-levi-like_HX_add_NP_695028_Enterobacteria_phage_SP	48.6	2.7e-44	narna-levi	116.5	0.967742
Supergroup011	Known (defined by ICTV)	Narna-Levi	Supergroup011--narna-levi_soil_ORF9_SRR10904364_k141_177106_flag1_multi32_len1316	0.976462	narna-levi-like_APG77239.1_Hubei_levi-like_virus_1	57	4e-104	narna-levi	103.7	0.973118
Supergroup011	Known (defined by ICTV)	Narna-Levi	Supergroup011--narna-levi_soil_ORF9_SRR10904364_k141_179428_flag1_multi140_len4075	1	narna-levi-like_APG77119.1_Changjiang_levi-like_virus_3	42.9	2.4e-77	narna-levi	114.9	0.956989
Supergroup011	Known (defined by ICTV)	Narna-Levi	Supergroup011--narna-levi_soil_ORF9_SRR10904364_k141_56606_flag1_multi24_len3739	1	narna-levi-like_APG77271.1_Wenling_levi-like_virus_4	35.5	7.6e-43	narna-levi	96	0.962366
Supergroup011	Known (defined by ICTV)	Narna-Levi	Supergroup011--narna-levi_soil_ORF9_SRR10904364_k141_77173_flag1_multi5_len1252	1	narna-levi-like_add_YP_007002852.1_Caulobacter_phage_phiCb5	43.4	1.1e-71	narna-levi	82.7	0.774194
Supergroup011	Known (defined by ICTV)	Narna-Levi	Supergroup011--narna-levi_soil_ORF9_SRR10904364_k141_92503_flag1_multi26_len4078	1	narna-levi-like_APG77076.1_Beihai_levi-like_virus_35	33.5	2.4e-37	narna-levi	107	0.956989
Supergroup011	Known (defined by ICTV)	Narna-Levi	Supergroup011--narna-levi_soil_ORF9_SRR10904365_k141_120433_flag1_multi11_len1473	1	narna-levi-like_APG77049.1_Beihai_levi-like_virus_5	28.4	9.6e-26	narna-levi	69	0.682796
Supergroup011	Known (defined by ICTV)	Narna-Levi	Supergroup011--narna-levi_soil_ORF9_SRR10904365_k141_20108_flag1_multi5_len2253	1	narna-levi-like_QDA33962.1_Mitovirus_2_BEG47	33.6	3e-64	narna-levi	178	0.983871
Supergroup011	Known (defined by ICTV)	Narna-Levi	Supergroup011--narna-levi_soil_ORF9_SRR10904365_k141_32447_flag1_multi11_len2835	0.999999	narna-levi-like_HX_add_URG16534.1_Leviviridae_sp.	34.5	5.7e-32	narna-levi	100.3	0.758065
Supergroup011	Known (defined by ICTV)	Narna-Levi	Supergroup011--narna-levi_soil_ORF9_SRR10904365_k141_34991_flag1_multi3_len1583	1	narna-levi-like_QIR30266.1_Plasmopara_viticola_associated_mitovirus_43	37	2.1e-59	narna-levi	175.4	0.983871
Supergroup011	Known (defined by ICTV)	Narna-Levi	Supergroup011--narna-levi_soil_ORF9_SRR10904365_k141_49722_flag1_multi4_len1221	0.999843	narna-levi-like_APG77271.1_Wenling_levi-like_virus_4	45.8	1.2e-56	narna-levi	104.8	0.962366
Supergroup011	Known (defined by ICTV)	Narna-Levi	Supergroup011--narna-levi_soil_ORF9_SRR10904365_k141_57550_flag1_multi25_len951	0.999905	NA	NA	NA	narna-levi	71.9	0.983871
Supergroup011	Known (defined by ICTV)	Narna-Levi	Supergroup011--narna-levi_soil_ORF9_SRR10904365_k141_69308_flag1_multi29_len4389	1	narna-levi-like_APG77271.1_Wenling_levi-like_virus_4	43.8	6.7e-98	narna-levi	108.2	0.956989
Supergroup011	Known (defined by ICTV)	Narna-Levi	Supergroup011--narna-levi_soil_ORF9_SRR10920916_k141_98636_flag1_multi127_len2506	1	narna-levi-like_QIC52826.1_Apple_narna-like_virus_1	31.3	3.2e-30	narna-levi	113.5	0.983871
Supergroup011	Known (defined by ICTV)	Narna-Levi	Supergroup011--narna-levi_soil_ORF9_SRR11075871_k141_12474_flag1_multi5_len938	0.999952	narna-levi-like_QED22728.1_Botryosphaeria_dothidea_Ourmia-like_virus	45.2	1.1e-45	narna-levi	50.7	0.44086
Supergroup011	Known (defined by ICTV)	Narna-Levi	Supergroup011--narna-levi_soil_ORF9_SRR11075871_k141_250576_flag1_multi48_len3917	0.99989	narna-levi-like_APG77239.1_Hubei_levi-like_virus_1	56.2	9e-145	narna-levi	89.2	0.973118
Supergroup011	Known (defined by ICTV)	Narna-Levi	Supergroup011--narna-levi_soil_ORF9_SRR11075871_k141_259559_flag1_multi17_len3201	0.979421	narna-levi-like_APG77239.1_Hubei_levi-like_virus_1	49	5.2e-88	narna-levi	98.2	0.935484
Supergroup011	Known (defined by ICTV)	Narna-Levi	Supergroup011--narna-levi_soil_ORF9_SRR11075871_k141_267189_flag1_multi41_len3679	1	narna-levi-like_APG77018.1_Beihai_levi-like_virus_25	37.3	1.5e-47	narna-levi	109.8	0.962366
Supergroup011	Known (defined by ICTV)	Narna-Levi	Supergroup011--narna-levi_soil_ORF9_SRR11075871_k141_28235_flag1_multi27_len5357	0.999988	NA	NA	NA	narna-levi	74.6	0.688172
Supergroup011	Known (defined by ICTV)	Narna-Levi	Supergroup011--narna-levi_soil_ORF9_SRR11075871_k141_306245_flag1_multi12_len2183	0.99999	narna-levi-like_YP_009336802.1_Hubei_narna-like_virus_9	41.1	1.7e-32	narna-levi	89	0.510753
Supergroup011	Known (defined by ICTV)	Narna-Levi	Supergroup011--narna-levi_soil_ORF9_SRR11075871_k141_34219_flag1_multi10_len3641	0.999975	narna-levi-like_APG77046.1_Beihai_levi-like_virus_8	29.7	1.8e-29	narna-levi	88.1	0.967742
Supergroup011	Known (defined by ICTV)	Narna-Levi	Supergroup011--narna-levi_soil_ORF9_SRR11075871_k141_95088_flag1_multi19_len3012	1	narna-levi-like_QIC52826.1_Apple_narna-like_virus_1	29.4	5.3e-63	narna-levi	97.5	0.967742
Supergroup011	Known (defined by ICTV)	Narna-Levi	Supergroup011--narna-levi_soil_ORF9_SRR11076227_k141_178995_flag1_multi9_len2082	1	narna-levi-like_APG77280.1_Wenzhou_levi-like_virus_1	30.6	1.7e-37	narna-levi	117.8	0.967742
Supergroup011	Known (defined by ICTV)	Narna-Levi	Supergroup011--narna-levi_soil_ORF9_SRR11076227_k141_209027_flag1_multi7_len1079	0.999071	narna-levi-like_HX_add_URG16534.1_Leviviridae_sp.	44.6	1.3e-23	narna-levi	76.6	0.768817
Supergroup011	Known (defined by ICTV)	Narna-Levi	Supergroup011--narna-levi_soil_ORF9_SRR11076227_k141_252196_flag1_multi6_len1005	0.237247	narna-levi-like_APG77028.1_Beihai_levi-like_virus_11	33.3	2.4e-26	narna-levi	81.6	0.709677
Supergroup011	Known (defined by ICTV)	Narna-Levi	Supergroup011--narna-levi_soil_ORF9_SRR11076227_k141_317944_flag1_multi18_len909	0.948874	narna-levi-like_APG77034.1_Beihai_levi-like_virus_2	41.7	3.4e-42	narna-levi	55.8	0.634409
Supergroup011	Known (defined by ICTV)	Narna-Levi	Supergroup011--narna-levi_soil_ORF9_SRR11076227_k141_43881_flag1_multi25_len1513	0.999894	narna-levi-like_APG77239.1_Hubei_levi-like_virus_1	51.5	6.9e-109	narna-levi	83.5	0.967742
Supergroup011	Known (defined by ICTV)	Narna-Levi	Supergroup011--narna-levi_soil_ORF9_SRR11450577_k141_61128_flag1_multi25_len2776	1	NA	NA	NA	narna-levi	127	0.983871
Supergroup011	Known (defined by ICTV)	Narna-Levi	Supergroup011--narna-levi_soil_ORF9_SRR11450578_k141_17647_flag1_multi37_len963	0.280234	narna-levi-like_APG77277.1_Wenzhou_levi-like_virus_2	37.5	4.5e-31	narna-levi	48.8	0.602151
Supergroup011	Known (defined by ICTV)	Narna-Levi	Supergroup011--narna-levi_soil_ORF9_SRR11450579_k141_11567_flag1_multi15_len1285	0.999758	narna-levi-like_QIC52851.1_Apple_virus_C	38.2	2.1e-53	narna-levi	58.8	0.44086
Supergroup011	Known (defined by ICTV)	Narna-Levi	Supergroup011--narna-levi_soil_ORF9_SRR11450579_k141_23473_flag1_multi32_len908	0.999797	narna-levi-like_APG77034.1_Beihai_levi-like_virus_2	41.9	4.7e-34	narna-levi	103.9	0.967742
Supergroup011	Known (defined by ICTV)	Narna-Levi	Supergroup011--narna-levi_soil_ORF9_SRR11450579_k141_49856_flag1_multi6_len1011	0.999858	narna-levi-like_HX_add_URG16531.1_Leviviridae_sp.	48.8	1.3e-64	narna-levi	114.7	0.967742
Supergroup011	Known (defined by ICTV)	Narna-Levi	Supergroup011--narna-levi_soil_ORF9_SRR11450579_k141_56678_flag1_multi17_len1002	0.880487	narna-levi-like_APG77280.1_Wenzhou_levi-like_virus_1	45.8	5.9e-40	narna-levi	75.6	0.666667
Supergroup011	Known (defined by ICTV)	Narna-Levi	Supergroup011--narna-levi_soil_ORF9_SRR11450579_k141_90709_flag1_multi14_len1389	0.996669	narna-levi-like_add_YP_007237175.1_Enterobacteria_phage_Hgal1	30	6.9e-10	narna-levi	54	0.494624
Supergroup011	Known (defined by ICTV)	Narna-Levi	Supergroup011--narna-levi_soil_ORF9_SRR11450580_k141_16368_flag1_multi8_len2778	0.999885	narna-levi-like_QIS88011.1_Marr_virus	41	1.5e-12	narna-levi	68.1	0.698925
Supergroup011	Known (defined by ICTV)	Narna-Levi	Supergroup011--narna-levi_soil_ORF9_SRR11450580_k141_64105_flag1_multi15_len1523	1	narna-levi-like_YP_009333283.1_Beihai_narna-like_virus_1	32.9	1.9e-31	narna-levi	89.6	0.747312
Supergroup011	Known (defined by ICTV)	Narna-Levi	Supergroup011--narna-levi_soil_ORF9_SRR11450580_k141_88076_flag1_multi44_len3802	0.999991	narna-levi-like_APG77009.1_Beihai_levi-like_virus_16	37.3	8.7e-61	narna-levi	116.2	0.956989
Supergroup011	Known (defined by ICTV)	Narna-Levi	Supergroup011--narna-levi_soil_ORF9_SRR11450585_k141_137378_flag1_multi4_len907	0.999285	narna-levi-like_APG77271.1_Wenling_levi-like_virus_4	50	3.6e-55	narna-levi	67	0.682796
Supergroup011	Known (defined by ICTV)	Narna-Levi	Supergroup011--narna-levi_soil_ORF9_SRR11450585_k141_86715_flag1_multi20_len4354	1	narna-levi-like_HX_add_URG16534.1_Leviviridae_sp.	31.6	1.9e-34	narna-levi	99.7	0.967742
Supergroup011	Known (defined by ICTV)	Narna-Levi	Supergroup011--narna-levi_soil_ORF9_SRR11563839_k141_2547_flag1_multi4_len1284	1	narna-levi-like_QDW65427.1_Rhizoctonia_solani_ourmia-like_virus_2	34	2.4e-40	narna-levi	70.1	0.978495
Supergroup011	Known (defined by ICTV)	Narna-Levi	Supergroup011--narna-levi_soil_ORF9_SRR11563839_k141_37763_flag1_multi16_len3891	1	narna-levi-like_APG77239.1_Hubei_levi-like_virus_1	43	3.6e-92	narna-levi	106.8	0.973118
Supergroup011	Known (defined by ICTV)	Narna-Levi	Supergroup011--narna-levi_soil_ORF9_SRR11563839_k141_4487_flag1_multi38_len3905	1	narna-levi-like_APG77239.1_Hubei_levi-like_virus_1	51.1	1.6e-132	narna-levi	103.9	0.973118
Supergroup011	Known (defined by ICTV)	Narna-Levi	Supergroup011--narna-levi_soil_ORF9_SRR11563873_k141_10082_flag1_multi4_len956	0.595344	narna-levi-like_APG77239.1_Hubei_levi-like_virus_1	55	7.3e-67	narna-levi	81.9	0.768817
Supergroup011	Known (defined by ICTV)	Narna-Levi	Supergroup011--narna-levi_soil_ORF9_SRR11563874_k141_2527_flag1_multi6_len1465	1	narna-levi-like_QGY72559.1_Plasmopara_viticola_associated_ourmia-like_virus_29	40.9	9.4e-51	narna-levi	128.2	0.983871
Supergroup011	Known (defined by ICTV)	Narna-Levi	Supergroup011--narna-levi_soil_ORF9_SRR11563874_k141_34139_flag1_multi10_len1099	0.999998	narna-levi-like_APG77239.1_Hubei_levi-like_virus_1	57.1	2.1e-81	narna-levi	80.4	0.913978
Supergroup011	Known (defined by ICTV)	Narna-Levi	Supergroup011--narna-levi_soil_ORF9_SRR11563874_k141_37843_flag1_multi29_len3915	1	narna-levi-like_APG77280.1_Wenzhou_levi-like_virus_1	31.1	5.6e-34	narna-levi	118.9	0.967742
Supergroup011	Known (defined by ICTV)	Narna-Levi	Supergroup011--narna-levi_soil_ORF9_SRR11563874_k141_50377_flag1_multi12_len2433	1	narna-levi-like_APG77231.1_Hubei_levi-like_virus_7	49.5	5.4e-92	narna-levi	124.2	0.956989
Supergroup011	Known (defined by ICTV)	Narna-Levi	Supergroup011--narna-levi_soil_ORF9_SRR11563891_k141_11467_flag1_multi8_len1854	0.999988	narna-levi-like_YP_009241365.1_Phytophthora_infestans_RNA_virus_4	45.1	3.4e-101	narna-levi	74	0.887097
Supergroup011	Known (defined by ICTV)	Narna-Levi	Supergroup011--narna-levi_soil_ORF9_SRR11563891_k141_12281_flag1_multi4_len1399	0.999649	narna-levi-like_QIP68041.1_Erysiphales_narna-like_virus_3	32.6	1.7e-21	narna-levi	87.4	0.709677
Supergroup011	Known (defined by ICTV)	Narna-Levi	Supergroup011--narna-levi_soil_ORF9_SRR11563891_k141_22000_flag1_multi16_len3903	1	narna-levi-like_APG77034.1_Beihai_levi-like_virus_2	33	3.3e-44	narna-levi	123	0.967742
Supergroup011	Known (defined by ICTV)	Narna-Levi	Supergroup011--narna-levi_soil_ORF9_SRR11563891_k141_3352_flag1_multi37_len2201	0.99999	narna-levi-like_APG77280.1_Wenzhou_levi-like_virus_1	28.8	8.9e-31	narna-levi	93.2	0.967742
Supergroup011	Known (defined by ICTV)	Narna-Levi	Supergroup011--narna-levi_soil_ORF9_SRR11563891_k141_5711_flag1_multi9_len2780	0.99999	narna-levi-like_APG77239.1_Hubei_levi-like_virus_1	37.2	4.7e-57	narna-levi	79.3	0.763441
Supergroup011	Known (defined by ICTV)	Narna-Levi	Supergroup011--narna-levi_soil_ORF9_SRR11563893_k141_18602_flag1_multi8_len4027	1	narna-levi-like_APG77034.1_Beihai_levi-like_virus_2	31.7	1.6e-46	narna-levi	116	0.967742
Supergroup011	Known (defined by ICTV)	Narna-Levi	Supergroup011--narna-levi_soil_ORF9_SRR11564047_k141_14040_flag1_multi5_len1112	0.999069	narna-levi-like_APG77034.1_Beihai_levi-like_virus_2	37.6	2.4e-28	narna-levi	87.3	0.892473
Supergroup011	Known (defined by ICTV)	Narna-Levi	Supergroup011--narna-levi_soil_ORF9_SRR11564268_k141_111972_flag1_multi13_len982	1	narna-levi-like_QIC52830.1_Apple_ourmia-like_virus_3	40.9	3e-42	narna-levi	78.4	0.602151
Supergroup011	Known (defined by ICTV)	Narna-Levi	Supergroup011--narna-levi_soil_ORF9_SRR11564268_k141_121313_flag1_multi4_len1785	1	narna-levi-like_QIR30314.1_Plasmopara_viticola_associated_narnavirus_35	37.1	6.8e-76	narna-levi	83.5	0.983871
Supergroup011	Known (defined by ICTV)	Narna-Levi	Supergroup011--narna-levi_soil_ORF9_SRR11564268_k141_142580_flag1_multi5_len1966	1	narna-levi-like_QIC52826.1_Apple_narna-like_virus_1	36.7	5e-62	narna-levi	118.7	0.973118
Supergroup011	Known (defined by ICTV)	Narna-Levi	Supergroup011--narna-levi_soil_ORF9_SRR11564268_k141_1574_flag1_multi123_len4194	0.999986	narna-levi-like_APG77133.1_Beihai_levi-like_virus_15	26.7	1.9e-24	narna-levi	93.7	0.967742
Supergroup011	Known (defined by ICTV)	Narna-Levi	Supergroup011--narna-levi_soil_ORF9_SRR11564268_k141_179693_flag1_multi25_len2410	1	narna-levi-like_APG77239.1_Hubei_levi-like_virus_1	45.2	4.3e-112	narna-levi	96.4	0.967742
Supergroup011	Known (defined by ICTV)	Narna-Levi	Supergroup011--narna-levi_soil_ORF9_SRR11564268_k141_182800_flag1_multi5_len1646	1	narna-levi-like_QIR30306.1_Plasmopara_viticola_associated_narnavirus_27	36.5	1.9e-44	narna-levi	79.4	0.973118
Supergroup011	Known (defined by ICTV)	Narna-Levi	Supergroup011--narna-levi_soil_ORF9_SRR11564268_k141_190694_flag1_multi56_len3798	1	narna-levi-like_APG77239.1_Hubei_levi-like_virus_1	50	3.7e-126	narna-levi	96.9	0.973118
Supergroup011	Known (defined by ICTV)	Narna-Levi	Supergroup011--narna-levi_soil_ORF9_SRR11564268_k141_52042_flag1_multi9_len3547	0.999976	narna-levi-like_APG77245.1_Hubei_levi-like_virus_3	42.6	2.6e-80	narna-levi	109.9	0.967742
Supergroup011	Known (defined by ICTV)	Narna-Levi	Supergroup011--narna-levi_soil_ORF9_SRR11564268_k141_58091_flag1_multi282_len4003	0.999987	narna-levi-like_APG77034.1_Beihai_levi-like_virus_2	33.2	4.8e-46	narna-levi	105.9	0.956989
Supergroup011	Known (defined by ICTV)	Narna-Levi	Supergroup011--narna-levi_soil_ORF9_SRR11564268_k141_64018_flag1_multi7_len2020	1	narna-levi-like_APG77281.1_Wenzhou_narna-like_virus_6	33.7	9.2e-64	narna-levi	125.1	0.983871
Supergroup011	Known (defined by ICTV)	Narna-Levi	Supergroup011--narna-levi_soil_ORF9_SRR11564268_k141_75995_flag1_multi24_len3924	1	narna-levi-like_APG77031.1_Beihai_levi-like_virus_17	30.2	1.2e-34	narna-levi	104.6	0.962366
Supergroup011	Known (defined by ICTV)	Narna-Levi	Supergroup011--narna-levi_soil_ORF9_SRR11564270_k141_2613_flag1_multi20_len3540	0.999964	narna-levi-like_APG77245.1_Hubei_levi-like_virus_3	42.4	4.7e-80	narna-levi	108.9	0.967742
Supergroup011	Known (defined by ICTV)	Narna-Levi	Supergroup011--narna-levi_soil_ORF9_SRR11564270_k141_30932_flag1_multi6_len3227	0.995606	NA	NA	NA	narna-levi	76.5	0.768817
Supergroup011	Known (defined by ICTV)	Narna-Levi	Supergroup011--narna-levi_soil_ORF9_SRR11564271_k141_109965_flag1_multi465_len4647	0.99995	narna-levi-like_APG77055.1_Beihai_levi-like_virus_9	35.1	3.9e-33	narna-levi	108.5	0.956989
Supergroup011	Known (defined by ICTV)	Narna-Levi	Supergroup011--narna-levi_soil_ORF9_SRR11564271_k141_115166_flag1_multi8_len1183	0.99998	narna-levi-like_APG77234.1_Hubei_levi-like_virus_8	36.7	3.7e-20	narna-levi	89.2	0.930108
Supergroup011	Known (defined by ICTV)	Narna-Levi	Supergroup011--narna-levi_soil_ORF9_SRR11564271_k141_117055_flag1_multi4_len1718	1	narna-levi-like_YP_009552787.1_Rhizophagus_sp._RF1_mitovirus	43.1	7.9e-87	narna-levi	154.1	0.983871
Supergroup011	Known (defined by ICTV)	Narna-Levi	Supergroup011--narna-levi_soil_ORF9_SRR11564271_k141_129081_flag1_multi223_len3768	1	narna-levi-like_add_YP_007002852.1_Caulobacter_phage_phiCb5	41.7	2e-101	narna-levi	96.3	0.973118
Supergroup011	Known (defined by ICTV)	Narna-Levi	Supergroup011--narna-levi_soil_ORF9_SRR11564271_k141_172135_flag1_multi267_len2519	1	narna-levi-like_AWY10970.1_Sclerotinia_sclerotiorum_mitovirus_7-A2	39.8	1.6e-94	narna-levi	186.4	0.983871
Supergroup011	Known (defined by ICTV)	Narna-Levi	Supergroup011--narna-levi_soil_ORF9_SRR11564271_k141_202811_flag1_multi29_len1322	0.766283	narna-levi-like_APG77239.1_Hubei_levi-like_virus_1	54.8	4e-80	narna-levi	51.7	0.602151
Supergroup011	Known (defined by ICTV)	Narna-Levi	Supergroup011--narna-levi_soil_ORF9_SRR11564271_k141_30217_flag1_multi52_len3965	0.999999	narna-levi-like_APG77239.1_Hubei_levi-like_virus_1	55.1	4.3e-142	narna-levi	107	0.956989
Supergroup011	Known (defined by ICTV)	Narna-Levi	Supergroup011--narna-levi_soil_ORF9_SRR11564271_k141_36203_flag1_multi5_len911	0.999981	narna-levi-like_add_APG77061.1_Beihai_levi-like_virus_1	62.5	3.7e-78	narna-levi	74.5	0.752688
Supergroup011	Known (defined by ICTV)	Narna-Levi	Supergroup011--narna-levi_soil_ORF9_SRR11564271_k141_52080_flag1_multi743_len3813	1	narna-levi-like_add_YP_007002852.1_Caulobacter_phage_phiCb5	42	5.5e-106	narna-levi	107.3	0.973118
Supergroup011	Known (defined by ICTV)	Narna-Levi	Supergroup011--narna-levi_soil_ORF9_SRR11564271_k141_74351_flag1_multi33_len3148	1	narna-levi-like_QIR30248.1_Plasmopara_viticola_associated_mitovirus_25	28	2.5e-43	narna-levi	153	0.973118
Supergroup011	Known (defined by ICTV)	Narna-Levi	Supergroup011--narna-levi_soil_ORF9_SRR11564271_k141_88379_flag1_multi11_len1525	0.999879	narna-levi-like_APG77239.1_Hubei_levi-like_virus_1	47.8	4.6e-92	narna-levi	91	0.973118
Supergroup011	Known (defined by ICTV)	Narna-Levi	Supergroup011--narna-levi_soil_ORF9_SRR11564271_k141_93171_flag1_multi11_len3632	1	narna-levi-like_APG77239.1_Hubei_levi-like_virus_1	51.4	9.1e-128	narna-levi	90.8	0.973118
Supergroup011	Known (defined by ICTV)	Narna-Levi	Supergroup011--narna-levi_soil_ORF9_SRR11564271_k141_94614_flag1_multi8_len984	0.999998	narna-levi-like_APG77242.1_Hubei_levi-like_virus_10	45.3	1.3e-25	narna-levi	97.1	0.795699
Supergroup011	Known (defined by ICTV)	Narna-Levi	Supergroup011--narna-levi_soil_ORF9_SRR11564272_k141_10951_flag1_multi10_len1820	1	narna-levi-like_APG77192.1_Sanxia_levi-like_virus_1	32.5	1.5e-29	narna-levi	94	0.962366
Supergroup011	Known (defined by ICTV)	Narna-Levi	Supergroup011--narna-levi_soil_ORF9_SRR11564272_k141_23360_flag1_multi63_len4572	0.99995	narna-levi-like_APG77055.1_Beihai_levi-like_virus_9	35.1	3.9e-33	narna-levi	108.5	0.956989
Supergroup011	Known (defined by ICTV)	Narna-Levi	Supergroup011--narna-levi_soil_ORF9_SRR11564272_k141_49044_flag1_multi43_len3739	1	narna-levi-like_add_YP_007002852.1_Caulobacter_phage_phiCb5	42	5.5e-106	narna-levi	107.3	0.973118
Supergroup011	Known (defined by ICTV)	Narna-Levi	Supergroup011--narna-levi_soil_ORF9_SRR11564272_k141_50997_flag1_multi18_len1912	0.999999	narna-levi-like_APG77006.1_Beihai_levi-like_virus_7	41.3	5.9e-87	narna-levi	98.4	0.973118
Supergroup011	Known (defined by ICTV)	Narna-Levi	Supergroup011--narna-levi_soil_ORF9_SRR11564272_k141_55867_flag1_multi16_len1119	0.425547	narna-levi-like_APG77239.1_Hubei_levi-like_virus_1	49.7	2e-68	narna-levi	90.2	0.924731
Supergroup011	Known (defined by ICTV)	Narna-Levi	Supergroup011--narna-levi_soil_ORF9_SRR11564368_k141_15142_flag1_multi5_len1213	1	narna-levi-like_APG77076.1_Beihai_levi-like_virus_35	41.3	7.1e-33	narna-levi	104.1	0.956989
Supergroup011	Known (defined by ICTV)	Narna-Levi	Supergroup011--narna-levi_soil_ORF9_SRR11564368_k141_27729_flag1_multi19_len3903	1	narna-levi-like_APG77034.1_Beihai_levi-like_virus_2	33	3.3e-44	narna-levi	123	0.967742
Supergroup011	Known (defined by ICTV)	Narna-Levi	Supergroup011--narna-levi_soil_ORF9_SRR11564368_k141_2845_flag1_multi5_len2271	0.999971	narna-levi-like_HX_add_UHM27615.1_Fushun_levivirus_1	47.4	1e-62	narna-levi	87.4	0.844086
Supergroup011	Known (defined by ICTV)	Narna-Levi	Supergroup011--narna-levi_soil_ORF9_SRR11564368_k141_44951_flag1_multi6_len1349	1	narna-levi-like_QIC52826.1_Apple_narna-like_virus_1	35.8	1.9e-49	narna-levi	121.6	0.983871
Supergroup011	Known (defined by ICTV)	Narna-Levi	Supergroup011--narna-levi_soil_ORF9_SRR11564369_k141_61016_flag1_multi6_len2096	1	narna-levi-like_APG77049.1_Beihai_levi-like_virus_5	25.6	6.5e-27	narna-levi	102.2	0.951613
Supergroup011	Known (defined by ICTV)	Narna-Levi	Supergroup011--narna-levi_soil_ORF9_SRR11565167_k141_124103_flag1_multi7_len1615	0.999993	narna-levi-like_QIR30307.1_Plasmopara_viticola_associated_narnavirus_28	31.9	4.8e-47	narna-levi	47.9	0.693548
Supergroup011	Known (defined by ICTV)	Narna-Levi	Supergroup011--narna-levi_soil_ORF9_SRR11565167_k141_217916_flag1_multi21_len2227	0.999928	NA	NA	NA	narna-levi	37.2	0.403226
Supergroup011	Known (defined by ICTV)	Narna-Levi	Supergroup011--narna-levi_soil_ORF9_SRR11565167_k141_30423_flag1_multi25_len4188	0.999967	narna-levi-like_APG77239.1_Hubei_levi-like_virus_1	48.8	3.2e-121	narna-levi	92.2	0.973118
Supergroup011	Known (defined by ICTV)	Narna-Levi	Supergroup011--narna-levi_soil_ORF9_SRR11565167_k141_309120_flag1_multi8_len2741	1	narna-levi-like_QGY72587.1_Plasmopara_viticola_associated_ourmia-like_virus_57	42.1	6.6e-98	narna-levi	144.5	0.983871
Supergroup011	Known (defined by ICTV)	Narna-Levi	Supergroup011--narna-levi_soil_ORF9_SRR11565167_k141_312744_flag1_multi70_len4635	1	narna-levi-like_add_YP_007111575.1_beta_subunit_Enterobacteria_phage_M	30.7	1.3e-33	narna-levi	91.6	0.962366
Supergroup011	Known (defined by ICTV)	Narna-Levi	Supergroup011--narna-levi_soil_ORF9_SRR11565167_k141_344349_flag1_multi8_len948	0.999146	narna-levi-like_APG77248.1_Hubei_levi-like_virus_4	46.5	6.8e-27	narna-levi	92.4	0.688172
Supergroup011	Known (defined by ICTV)	Narna-Levi	Supergroup011--narna-levi_soil_ORF9_SRR11565167_k141_380318_flag1_multi21_len3171	1	narna-levi-like_ALD89117.1_Rhizoctonia_solani_mitovirus_12	31.9	1.1e-67	narna-levi	166.3	0.983871
Supergroup011	Known (defined by ICTV)	Narna-Levi	Supergroup011--narna-levi_soil_ORF9_SRR11565167_k141_386555_flag1_multi39_len3963	0.999999	narna-levi-like_APG77239.1_Hubei_levi-like_virus_1	55.1	4.3e-142	narna-levi	107	0.956989
Supergroup011	Known (defined by ICTV)	Narna-Levi	Supergroup011--narna-levi_soil_ORF9_SRR11565167_k141_57605_flag1_multi5_len1613	1	narna-levi-like_add_APG77061.1_Beihai_levi-like_virus_1	33.8	3.7e-45	narna-levi	103.9	0.951613
Supergroup011	Known (defined by ICTV)	Narna-Levi	Supergroup011--narna-levi_soil_ORF9_SRR11565175_k141_146119_flag1_multi7_len1480	1	narna-levi-like_QIP68025.1_Bremia_lactucae_associated_ourmia-like_virus_1	63	3.1e-133	narna-levi	117.6	0.983871
Supergroup011	Known (defined by ICTV)	Narna-Levi	Supergroup011--narna-levi_soil_ORF9_SRR11565175_k141_181877_flag1_multi4_len1385	0.999993	narna-levi-like_APG77055.1_Beihai_levi-like_virus_9	33.8	2.7e-41	narna-levi	104.2	0.962366
Supergroup011	Known (defined by ICTV)	Narna-Levi	Supergroup011--narna-levi_soil_ORF9_SRR11565175_k141_387110_flag1_multi14_len3128	1	narna-levi-like_YP_009333144.1_Beihai_narna-like_virus_3	28.1	1.7e-33	narna-levi	114.4	0.973118
Supergroup011	Known (defined by ICTV)	Narna-Levi	Supergroup011--narna-levi_soil_ORF9_SRR11565175_k141_396014_flag1_multi236_len3745	1	narna-levi-like_add_YP_007002852.1_Caulobacter_phage_phiCb5	42	5.5e-106	narna-levi	107.3	0.973118
Supergroup011	Known (defined by ICTV)	Narna-Levi	Supergroup011--narna-levi_soil_ORF9_SRR11565175_k141_405722_flag1_multi8_len3734	0.999993	narna-levi-like_APG77280.1_Wenzhou_levi-like_virus_1	29.4	1e-39	narna-levi	96.4	0.967742
Supergroup011	Known (defined by ICTV)	Narna-Levi	Supergroup011--narna-levi_soil_ORF9_SRR11565175_k141_457280_flag1_multi49_len1222	1	narna-levi-like_APG77239.1_Hubei_levi-like_virus_1	49.5	2.7e-78	narna-levi	94.2	0.967742
Supergroup011	Known (defined by ICTV)	Narna-Levi	Supergroup011--narna-levi_soil_ORF9_SRR11565175_k141_495866_flag1_multi15_len4195	1	narna-levi-like_APG77052.1_Beihai_levi-like_virus_10	29.2	6.9e-39	narna-levi	105.4	0.967742
Supergroup011	Known (defined by ICTV)	Narna-Levi	Supergroup011--narna-levi_soil_ORF9_SRR11565175_k141_503062_flag1_multi7_len2777	1	narna-levi-like_QGZ98422.1_Erysiphe_necator_associated_ourmia-like_virus_2	77	4.6e-237	narna-levi	142.4	0.983871
Supergroup011	Known (defined by ICTV)	Narna-Levi	Supergroup011--narna-levi_soil_ORF9_SRR11565175_k141_54708_flag1_multi10_len2471	1	narna-levi-like_ALD89138.1_Sclerotinia_sclerotiorum_ourmia-like_virus_1	43.4	4.2e-84	narna-levi	121.7	0.844086
Supergroup011	Known (defined by ICTV)	Narna-Levi	Supergroup011--narna-levi_soil_ORF9_SRR11565176_k141_114884_flag1_multi5_len2005	1	narna-levi-like_QGY72556.1_Plasmopara_viticola_associated_ourmia-like_virus_26	97	2.6e-254	narna-levi	151.7	0.983871
Supergroup011	Known (defined by ICTV)	Narna-Levi	Supergroup011--narna-levi_soil_ORF9_SRR11565176_k141_157641_flag1_multi7_len3744	0.99956	narna-levi-like_APG77239.1_Hubei_levi-like_virus_1	38.8	2.4e-64	narna-levi	110.9	0.973118
Supergroup011	Known (defined by ICTV)	Narna-Levi	Supergroup011--narna-levi_soil_ORF9_SRR11565176_k141_34995_flag1_multi4_len1183	1	narna-levi-like_APG77231.1_Hubei_levi-like_virus_7	50.5	5.7e-77	narna-levi	111.1	0.951613
Supergroup011	Known (defined by ICTV)	Narna-Levi	Supergroup011--narna-levi_soil_ORF9_SRR11565176_k141_57290_flag1_multi81_len3922	1	narna-levi-like_APG77239.1_Hubei_levi-like_virus_1	53.7	2.1e-134	narna-levi	101.1	0.973118
Supergroup011	Known (defined by ICTV)	Narna-Levi	Supergroup011--narna-levi_soil_ORF9_SRR11565176_k141_69872_flag1_multi40_len1528	0.162531	narna-levi-like_APG77034.1_Beihai_levi-like_virus_2	39.3	8.4e-47	narna-levi	57.8	0.629032
Supergroup011	Known (defined by ICTV)	Narna-Levi	Supergroup011--narna-levi_soil_ORF9_SRR11565177_k141_40123_flag1_multi34_len3919	1	narna-levi-like_APG77239.1_Hubei_levi-like_virus_1	52.4	2.8e-134	narna-levi	86.2	0.967742
Supergroup011	Known (defined by ICTV)	Narna-Levi	Supergroup011--narna-levi_soil_ORF9_SRR11565178_k141_109034_flag1_multi6_len1082	0.999989	narna-levi-like_QIS87958.1_Nordenskjold_virus	40.5	2.5e-29	narna-levi	93.5	0.951613
Supergroup011	Known (defined by ICTV)	Narna-Levi	Supergroup011--narna-levi_soil_ORF9_SRR11565178_k141_31578_flag1_multi8_len937	1	narna-levi-like_APG77006.1_Beihai_levi-like_virus_7	46.2	3.8e-50	narna-levi	79.2	0.956989
Supergroup011	Known (defined by ICTV)	Narna-Levi	Supergroup011--narna-levi_soil_ORF9_SRR11565178_k141_41334_flag1_multi6_len922	1	narna-levi-like_QGY72557.1_Plasmopara_viticola_associated_ourmia-like_virus_27	43.2	3.2e-23	narna-levi	88.1	0.451613
Supergroup011	Known (defined by ICTV)	Narna-Levi	Supergroup011--narna-levi_soil_ORF9_SRR11565178_k141_45155_flag1_multi18_len4046	0.999991	narna-levi-like_APG77239.1_Hubei_levi-like_virus_1	47.4	5.2e-119	narna-levi	95	0.973118
Supergroup011	Known (defined by ICTV)	Narna-Levi	Supergroup011--narna-levi_soil_ORF9_SRR11565178_k141_50802_flag1_multi6_len1082	1	narna-levi-like_QGY72544.1_Plasmopara_viticola_associated_ourmia-like_virus_14	62.5	2.7e-98	narna-levi	157.7	0.983871
Supergroup011	Known (defined by ICTV)	Narna-Levi	Supergroup011--narna-levi_soil_ORF9_SRR11565178_k141_55539_flag1_multi4_len1023	0.995167	narna-levi-like_BBF90576.1_Pyricularia_oryzae_ourmia-like_virus_1	45	4.8e-48	narna-levi	66.6	0.435484
Supergroup011	Known (defined by ICTV)	Narna-Levi	Supergroup011--narna-levi_soil_ORF9_SRR11565178_k141_5865_flag1_multi37_len4330	1	narna-levi-like_APG77231.1_Hubei_levi-like_virus_7	48.5	9.3e-109	narna-levi	128	0.973118
Supergroup011	Known (defined by ICTV)	Narna-Levi	Supergroup011--narna-levi_soil_ORF9_SRR11565178_k141_6419_flag1_multi140_len3963	1	narna-levi-like_APG77239.1_Hubei_levi-like_virus_1	29.3	8e-39	narna-levi	98.6	0.967742
Supergroup011	Known (defined by ICTV)	Narna-Levi	Supergroup011--narna-levi_soil_ORF9_SRR11565178_k141_80692_flag1_multi146_len1085	0.998597	narna-levi-like_APG77239.1_Hubei_levi-like_virus_1	43.9	2.6e-47	narna-levi	105.3	0.967742
Supergroup011	Known (defined by ICTV)	Narna-Levi	Supergroup011--narna-levi_soil_ORF9_SRR11565178_k141_85052_flag1_multi10_len1457	1	narna-levi-like_ALM62241.1_Soybean_leaf-associated_mitovirus_1	39.7	1.4e-63	narna-levi	200.7	0.978495
Supergroup011	Known (defined by ICTV)	Narna-Levi	Supergroup011--narna-levi_soil_ORF9_SRR11565179_k141_11624_flag1_multi5_len1053	0.9948	narna-levi-like_APG77225.1_Hubei_levi-like_virus_5	53.7	1.5e-63	narna-levi	96.7	0.865591
Supergroup011	Known (defined by ICTV)	Narna-Levi	Supergroup011--narna-levi_soil_ORF9_SRR11565179_k141_13083_flag1_multi22_len1393	0.999985	narna-levi-like_YP_009553175.1_Gigaspora_margarita_mitovirus_1	34	6.9e-24	narna-levi	93.1	0.435484
Supergroup011	Known (defined by ICTV)	Narna-Levi	Supergroup011--narna-levi_soil_ORF9_SRR11565179_k141_28377_flag1_multi29_len1166	1	narna-levi-like_QIC52830.1_Apple_ourmia-like_virus_3	60.4	3.6e-93	narna-levi	166.6	0.983871
Supergroup011	Known (defined by ICTV)	Narna-Levi	Supergroup011--narna-levi_soil_ORF9_SRR11565179_k141_4305_flag1_multi11_len1007	1	narna-levi-like_QGY72537.1_Plasmopara_viticola_associated_ourmia-like_virus_7	55.1	2.4e-69	narna-levi	61	0.564516
Supergroup011	Known (defined by ICTV)	Narna-Levi	Supergroup011--narna-levi_soil_ORF9_SRR11565179_k141_64381_flag1_multi7_len1793	1	narna-levi-like_QDB75006.1_Acremonium_sclerotigenum_ourmia-like_virus_1	53.4	2e-102	narna-levi	86.8	0.629032
Supergroup011	Known (defined by ICTV)	Narna-Levi	Supergroup011--narna-levi_soil_ORF9_SRR11565179_k141_65742_flag1_multi3_len991	0.99963	narna-levi-like_QIS87958.1_Nordenskjold_virus	37.3	4e-16	narna-levi	67.1	0.666667
Supergroup011	Known (defined by ICTV)	Narna-Levi	Supergroup011--narna-levi_soil_ORF9_SRR11565179_k141_94823_flag1_multi12_len3747	1	narna-levi-like_add_YP_007002852.1_Caulobacter_phage_phiCb5	38.2	4e-85	narna-levi	107.8	0.973118
Supergroup011	Known (defined by ICTV)	Narna-Levi	Supergroup011--narna-levi_soil_ORF9_SRR11565180_k141_22067_flag1_multi60_len4047	0.999817	narna-levi-like_APG77239.1_Hubei_levi-like_virus_1	50.6	1.6e-125	narna-levi	102.5	0.973118
Supergroup011	Known (defined by ICTV)	Narna-Levi	Supergroup011--narna-levi_soil_ORF9_SRR11565180_k141_36144_flag1_multi2_len1495	1	narna-levi-like_HX_add_URG16510.1_Leviviridae_sp.	45.1	1.3e-70	narna-levi	62	0.677419
Supergroup011	Known (defined by ICTV)	Narna-Levi	Supergroup011--narna-levi_soil_ORF9_SRR11565180_k141_48366_flag1_multi5_len1727	0.999999	narna-levi-like_APG77239.1_Hubei_levi-like_virus_1	47.6	6.5e-87	narna-levi	99	0.967742
Supergroup011	Known (defined by ICTV)	Narna-Levi	Supergroup011--narna-levi_soil_ORF9_SRR11565180_k141_5227_flag1_multi7_len1121	0.999805	narna-levi-like_AGT55876.1_Ophiostoma_mitovirus_1c	39.3	4.4e-15	narna-levi	88	0.456989
Supergroup011	Known (defined by ICTV)	Narna-Levi	Supergroup011--narna-levi_soil_ORF9_SRR11565414_k141_153629_flag1_multi13_len2447	1	narna-levi-like_APG77081.1_Beihai_narna-like_virus_7	28.3	1.2e-27	narna-levi	139.6	0.983871
Supergroup011	Known (defined by ICTV)	Narna-Levi	Supergroup011--narna-levi_soil_ORF9_SRR11565414_k141_301698_flag1_multi22_len4153	1	narna-levi-like_APG77239.1_Hubei_levi-like_virus_1	42.2	1.2e-99	narna-levi	100	0.967742
Supergroup011	Known (defined by ICTV)	Narna-Levi	Supergroup011--narna-levi_soil_ORF9_SRR11565414_k141_52538_flag1_multi28_len4511	0.99995	narna-levi-like_APG77055.1_Beihai_levi-like_virus_9	35.1	3.9e-33	narna-levi	108.5	0.956989
Supergroup011	Known (defined by ICTV)	Narna-Levi	Supergroup011--narna-levi_soil_ORF9_SRR11565414_k141_78320_flag1_multi18_len3687	0.999995	narna-levi-like_APG77239.1_Hubei_levi-like_virus_1	46.1	6.2e-111	narna-levi	83.4	0.967742
Supergroup011	Known (defined by ICTV)	Narna-Levi	Supergroup011--narna-levi_soil_ORF9_SRR11565415_k141_19442_flag1_multi30_len3922	0.99997	narna-levi-like_APG77046.1_Beihai_levi-like_virus_8	29.1	5.2e-30	narna-levi	90.8	0.967742
Supergroup011	Known (defined by ICTV)	Narna-Levi	Supergroup011--narna-levi_soil_ORF9_SRR11565415_k141_4388_flag1_multi5_len961	0.999511	narna-levi-like_APG77271.1_Wenling_levi-like_virus_4	48.4	6.1e-62	narna-levi	71.3	0.682796
Supergroup011	Known (defined by ICTV)	Narna-Levi	Supergroup011--narna-levi_soil_ORF9_SRR11565415_k141_51767_flag1_multi17_len4027	0.999999	narna-levi-like_APG77067.1_Beihai_levi-like_virus_18	29.7	2e-26	narna-levi	88.2	0.962366
Supergroup011	Known (defined by ICTV)	Narna-Levi	Supergroup011--narna-levi_soil_ORF9_SRR11565415_k141_59875_flag1_multi59_len3974	1	narna-levi-like_APG77239.1_Hubei_levi-like_virus_1	52.4	2.8e-134	narna-levi	86.2	0.967742
Supergroup011	Known (defined by ICTV)	Narna-Levi	Supergroup011--narna-levi_soil_ORF9_SRR11565415_k141_89278_flag1_multi7_len1648	1	narna-levi-like_QIC52830.1_Apple_ourmia-like_virus_3	56.2	1.6e-123	narna-levi	167.4	0.983871
Supergroup011	Known (defined by ICTV)	Narna-Levi	Supergroup011--narna-levi_soil_ORF9_SRR11565415_k141_97493_flag1_multi11_len1213	0.999919	narna-levi-like_QIC52826.1_Apple_narna-like_virus_1	37.9	2.3e-46	narna-levi	114.4	0.983871
Supergroup011	Known (defined by ICTV)	Narna-Levi	Supergroup011--narna-levi_soil_ORF9_SRR11565434_k141_13800_flag1_multi11_len1477	0.999962	narna-levi-like_YP_009333179.1_Beihai_barnacle_virus_10	29.2	3.4e-21	narna-levi	46.2	0.467742
Supergroup011	Known (defined by ICTV)	Narna-Levi	Supergroup011--narna-levi_soil_ORF9_SRR11565434_k141_1969_flag1_multi12_len946	0.896613	narna-levi-like_APG77034.1_Beihai_levi-like_virus_2	39.5	4.3e-25	narna-levi	82.2	0.709677
Supergroup011	Known (defined by ICTV)	Narna-Levi	Supergroup011--narna-levi_soil_ORF9_SRR11565434_k141_5021_flag1_multi775_len3398	0.985166	narna-levi-like_APG77239.1_Hubei_levi-like_virus_1	53.7	3.5e-94	narna-levi	86.6	0.887097
Supergroup011	Known (defined by ICTV)	Narna-Levi	Supergroup011--narna-levi_soil_ORF9_SRR11565434_k141_68377_flag1_multi137_len4050	1	narna-levi-like_APG77239.1_Hubei_levi-like_virus_1	52.4	2.8e-134	narna-levi	86.2	0.967742
Supergroup011	Known (defined by ICTV)	Narna-Levi	Supergroup011--narna-levi_soil_ORF9_SRR11565434_k141_72483_flag1_multi4_len912	0.999887	narna-levi-like_QGY72545.1_Plasmopara_viticola_associated_ourmia-like_virus_15	63.4	5.6e-78	narna-levi	93.7	0.456989
Supergroup011	Known (defined by ICTV)	Narna-Levi	Supergroup011--narna-levi_soil_ORF9_SRR11565435_k141_110311_flag1_multi45_len4301	0.999925	narna-levi-like_APG77049.1_Beihai_levi-like_virus_5	25.9	2.4e-23	narna-levi	79.5	0.930108
Supergroup011	Known (defined by ICTV)	Narna-Levi	Supergroup011--narna-levi_soil_ORF9_SRR11565435_k141_113684_flag1_multi6_len1082	1	narna-levi-like_AWY10986.1_Sclerotinia_sclerotiorum_mitovirus_28	42.3	1.4e-35	narna-levi	165.8	0.983871
Supergroup011	Known (defined by ICTV)	Narna-Levi	Supergroup011--narna-levi_soil_ORF9_SRR11565435_k141_115791_flag1_multi1131_len3939	0.99997	narna-levi-like_APG77046.1_Beihai_levi-like_virus_8	29.1	5.2e-30	narna-levi	90.8	0.967742
Supergroup011	Known (defined by ICTV)	Narna-Levi	Supergroup011--narna-levi_soil_ORF9_SRR11565435_k141_162208_flag1_multi55_len3688	1	narna-levi-like_QIS87958.1_Nordenskjold_virus	30.2	7.7e-28	narna-levi	94	0.962366
Supergroup011	Known (defined by ICTV)	Narna-Levi	Supergroup011--narna-levi_soil_ORF9_SRR11565435_k141_173731_flag1_multi13_len1144	0.158301	narna-levi-like_APG77239.1_Hubei_levi-like_virus_1	46.6	8.9e-54	narna-levi	83	0.827957
Supergroup011	Known (defined by ICTV)	Narna-Levi	Supergroup011--narna-levi_soil_ORF9_SRR11565435_k141_178311_flag1_multi23_len1269	0.994506	narna-levi-like_APG77239.1_Hubei_levi-like_virus_1	47	2.4e-80	narna-levi	90.1	0.930108
Supergroup011	Known (defined by ICTV)	Narna-Levi	Supergroup011--narna-levi_soil_ORF9_SRR11565435_k141_221921_flag1_multi8_len1458	0.999909	narna-levi-like_QDA33961.1_Mitovirus_1_BEG47	33.4	8.3e-46	narna-levi	74.3	0.467742
Supergroup011	Known (defined by ICTV)	Narna-Levi	Supergroup011--narna-levi_soil_ORF9_SRR11565435_k141_230102_flag1_multi64_len3028	0.999846	narna-levi-like_HX_add_URG16510.1_Leviviridae_sp.	47.1	2.4e-73	narna-levi	57.7	0.629032
Supergroup011	Known (defined by ICTV)	Narna-Levi	Supergroup011--narna-levi_soil_ORF9_SRR11565435_k141_230123_flag1_multi7_len2344	1	narna-levi-like_YP_009241365.1_Phytophthora_infestans_RNA_virus_4	46.3	5.2e-140	narna-levi	59.6	0.72043
Supergroup011	Known (defined by ICTV)	Narna-Levi	Supergroup011--narna-levi_soil_ORF9_SRR11565435_k141_240031_flag1_multi252_len3264	0.701152	narna-levi-like_APG77239.1_Hubei_levi-like_virus_1	55.4	7.8e-89	narna-levi	59.8	0.688172
Supergroup011	Known (defined by ICTV)	Narna-Levi	Supergroup011--narna-levi_soil_ORF9_SRR11565435_k141_271060_flag1_multi8_len1261	1	narna-levi-like_add_YP_007002852.1_Caulobacter_phage_phiCb5	47.4	3e-76	narna-levi	102	0.973118
Supergroup011	Known (defined by ICTV)	Narna-Levi	Supergroup011--narna-levi_soil_ORF9_SRR11565435_k141_294613_flag1_multi80_len1018	0.99911	narna-levi-like_APG77034.1_Beihai_levi-like_virus_2	40.2	1.5e-30	narna-levi	87.5	0.688172
Supergroup011	Known (defined by ICTV)	Narna-Levi	Supergroup011--narna-levi_soil_ORF9_SRR11565435_k141_304297_flag1_multi127_len1151	0.961987	narna-levi-like_APG77239.1_Hubei_levi-like_virus_1	54.2	2.7e-85	narna-levi	81.2	0.865591
Supergroup011	Known (defined by ICTV)	Narna-Levi	Supergroup011--narna-levi_soil_ORF9_SRR11565435_k141_350684_flag1_multi43_len3864	1	narna-levi-like_APG77239.1_Hubei_levi-like_virus_1	52.1	1.4e-128	narna-levi	104.9	0.973118
Supergroup011	Known (defined by ICTV)	Narna-Levi	Supergroup011--narna-levi_soil_ORF9_SRR11565435_k141_380012_flag1_multi9_len1670	1	narna-levi-like_YP_009336796.1_Hubei_narna-like_virus_2	31.2	1.8e-25	narna-levi	89.2	0.83871
Supergroup011	Known (defined by ICTV)	Narna-Levi	Supergroup011--narna-levi_soil_ORF9_SRR11565435_k141_388133_flag1_multi59_len3443	1	narna-levi-like_add_WGML132164_Ourmiavirus_Hubei_narna-like_virus_8_mito_coding_600aa	47.5	1.5e-90	narna-levi	127.2	0.978495
Supergroup011	Known (defined by ICTV)	Narna-Levi	Supergroup011--narna-levi_soil_ORF9_SRR11565435_k141_424446_flag1_multi7_len1948	0.999997	narna-levi-like_QIR30303.1_Plasmopara_viticola_associated_narnavirus_24	37.2	2.7e-77	narna-levi	82.9	0.704301
Supergroup011	Known (defined by ICTV)	Narna-Levi	Supergroup011--narna-levi_soil_ORF9_SRR11565435_k141_441078_flag1_multi22_len3812	1	narna-levi-like_APG77280.1_Wenzhou_levi-like_virus_1	32.8	3e-35	narna-levi	98.2	0.967742
Supergroup011	Known (defined by ICTV)	Narna-Levi	Supergroup011--narna-levi_soil_ORF9_SRR11565435_k141_474996_flag1_multi11_len2192	1	narna-levi-like_QIC52826.1_Apple_narna-like_virus_1	33.7	1.1e-71	narna-levi	120.6	0.983871
Supergroup011	Known (defined by ICTV)	Narna-Levi	Supergroup011--narna-levi_soil_ORF9_SRR11565436_k141_16884_flag1_multi10_len3245	1	narna-levi-like_APG77028.1_Beihai_levi-like_virus_11	45.3	3.4e-94	narna-levi	102.8	0.973118
Supergroup011	Known (defined by ICTV)	Narna-Levi	Supergroup011--narna-levi_soil_ORF9_SRR11565436_k141_23179_flag1_multi27_len4709	1	narna-levi-like_APG77234.1_Hubei_levi-like_virus_8	49.8	8.2e-121	narna-levi	120.2	0.962366
Supergroup011	Known (defined by ICTV)	Narna-Levi	Supergroup011--narna-levi_soil_ORF9_SRR11565436_k141_36184_flag1_multi38_len4124	0.999994	narna-levi-like_add_APG77061.1_Beihai_levi-like_virus_1	39.5	2.6e-77	narna-levi	107.9	0.967742
Supergroup011	Known (defined by ICTV)	Narna-Levi	Supergroup011--narna-levi_soil_ORF9_SRR11565436_k141_36860_flag1_multi7_len1383	0.947954	narna-levi-like_APG77239.1_Hubei_levi-like_virus_1	53.8	2.8e-85	narna-levi	64.6	0.655914
Supergroup011	Known (defined by ICTV)	Narna-Levi	Supergroup011--narna-levi_soil_ORF9_SRR11565436_k141_48730_flag1_multi9_len2019	1	narna-levi-like_QGY72568.1_Plasmopara_viticola_associated_ourmia-like_virus_38	47.7	8.6e-98	narna-levi	106.5	0.919355
Supergroup011	Known (defined by ICTV)	Narna-Levi	Supergroup011--narna-levi_soil_ORF9_SRR11565436_k141_53329_flag1_multi612_len4655	0.99995	narna-levi-like_APG77055.1_Beihai_levi-like_virus_9	35.1	3.9e-33	narna-levi	108.5	0.956989
Supergroup011	Known (defined by ICTV)	Narna-Levi	Supergroup011--narna-levi_soil_ORF9_SRR11565436_k141_60879_flag1_multi499_len3805	1	narna-levi-like_add_YP_007002852.1_Caulobacter_phage_phiCb5	42	5.5e-106	narna-levi	107.3	0.973118
Supergroup011	Known (defined by ICTV)	Narna-Levi	Supergroup011--narna-levi_soil_ORF9_SRR11565436_k141_65586_flag1_multi8_len1872	0.999978	narna-levi-like_add_YP_007002852.1_Caulobacter_phage_phiCb5	40.4	4e-84	narna-levi	91.8	0.967742
Supergroup011	Known (defined by ICTV)	Narna-Levi	Supergroup011--narna-levi_soil_ORF9_SRR11565436_k141_6942_flag1_multi23_len3789	1	narna-levi-like_APG77028.1_Beihai_levi-like_virus_11	43.1	2.7e-109	narna-levi	88.5	0.973118
Supergroup011	Known (defined by ICTV)	Narna-Levi	Supergroup011--narna-levi_soil_ORF9_SRR11565436_k141_79950_flag1_multi7_len969	0.999181	narna-levi-like_HX_add_URG16531.1_Leviviridae_sp.	44.4	1.8e-45	narna-levi	95.4	0.951613
Supergroup011	Known (defined by ICTV)	Narna-Levi	Supergroup011--narna-levi_soil_ORF9_SRR11565436_k141_88830_flag1_multi244_len3992	1	narna-levi-like_HX_add_URG16534.1_Leviviridae_sp.	35.8	3.4e-35	narna-levi	104.1	0.956989
Supergroup011	Known (defined by ICTV)	Narna-Levi	Supergroup011--narna-levi_soil_ORF9_SRR11565436_k141_90006_flag1_multi9_len901	0.999886	narna-levi-like_APG77231.1_Hubei_levi-like_virus_7	53.1	2.6e-68	narna-levi	127.5	0.973118
Supergroup011	Known (defined by ICTV)	Narna-Levi	Supergroup011--narna-levi_soil_ORF9_SRR11565437_k141_125416_flag1_multi106_len4015	1	narna-levi-like_HX_add_URG16534.1_Leviviridae_sp.	35.8	3.4e-35	narna-levi	104.1	0.956989
Supergroup011	Known (defined by ICTV)	Narna-Levi	Supergroup011--narna-levi_soil_ORF9_SRR11565437_k141_164970_flag1_multi14_len1522	1	narna-levi-like_QGZ98426.1_Erysiphe_necator_associated_ourmia-like_virus_6	50.6	1.1e-93	narna-levi	157.2	0.983871
Supergroup011	Known (defined by ICTV)	Narna-Levi	Supergroup011--narna-levi_soil_ORF9_SRR11565437_k141_180817_flag1_multi3_len959	0.999863	narna-levi-like_QGY72559.1_Plasmopara_viticola_associated_ourmia-like_virus_29	48.9	2.1e-56	narna-levi	121.8	0.677419
Supergroup011	Known (defined by ICTV)	Narna-Levi	Supergroup011--narna-levi_soil_ORF9_SRR11565437_k141_187063_flag1_multi10_len4221	1	narna-levi-like_APG77239.1_Hubei_levi-like_virus_1	39.4	7.9e-85	narna-levi	108.5	0.973118
Supergroup011	Known (defined by ICTV)	Narna-Levi	Supergroup011--narna-levi_soil_ORF9_SRR11565437_k141_43134_flag1_multi8_len3780	0.999999	narna-levi-like_HX_add_UHM27621.1_Fushun_levivirus_2	33.9	1.4e-48	narna-levi	122	0.967742
Supergroup011	Known (defined by ICTV)	Narna-Levi	Supergroup011--narna-levi_soil_ORF9_SRR11565437_k141_50358_flag1_multi5_len1679	1	narna-levi-like_APG77142.1_Beihai_levi-like_virus_12	35.2	3.1e-20	narna-levi	92.8	0.930108
Supergroup011	Known (defined by ICTV)	Narna-Levi	Supergroup011--narna-levi_soil_ORF9_SRR11565437_k141_86966_flag1_multi6_len2263	1	narna-levi-like_APG77028.1_Beihai_levi-like_virus_11	45.7	9.4e-115	narna-levi	99.9	0.973118
Supergroup011	Known (defined by ICTV)	Narna-Levi	Supergroup011--narna-levi_soil_ORF9_SRR11565437_k141_89161_flag1_multi10_len1899	1	NA	NA	NA	narna-levi	89.6	0.967742
Supergroup011	Known (defined by ICTV)	Narna-Levi	Supergroup011--narna-levi_soil_ORF9_SRR11565438_k141_102333_flag1_multi29_len3832	1	narna-levi-like_QIS88034.1_Dryglaski_virus	41.9	5.3e-27	narna-levi	99.7	0.967742
Supergroup011	Known (defined by ICTV)	Narna-Levi	Supergroup011--narna-levi_soil_ORF9_SRR11565438_k141_103404_flag1_multi11_len3686	1	narna-levi-like_QIS87958.1_Nordenskjold_virus	30.2	7.7e-28	narna-levi	94	0.962366
Supergroup011	Known (defined by ICTV)	Narna-Levi	Supergroup011--narna-levi_soil_ORF9_SRR11565438_k141_107698_flag1_multi7_len1747	1	narna-levi-like_APG77028.1_Beihai_levi-like_virus_11	36.6	1.1e-67	narna-levi	73.5	0.768817
Supergroup011	Known (defined by ICTV)	Narna-Levi	Supergroup011--narna-levi_soil_ORF9_SRR11565438_k141_12269_flag1_multi9_len2153	1	narna-levi-like_QIS88034.1_Dryglaski_virus	33.5	1.3e-24	narna-levi	93.9	0.967742
Supergroup011	Known (defined by ICTV)	Narna-Levi	Supergroup011--narna-levi_soil_ORF9_SRR11565438_k141_152457_flag1_multi66_len4074	1	narna-levi-like_APG77277.1_Wenzhou_levi-like_virus_2	30.2	8.3e-45	narna-levi	99.5	0.967742
Supergroup011	Known (defined by ICTV)	Narna-Levi	Supergroup011--narna-levi_soil_ORF9_SRR11565438_k141_153553_flag1_multi15_len3236	0.998525	narna-levi-like_APG77239.1_Hubei_levi-like_virus_1	55.2	3.8e-83	narna-levi	52.1	0.672043
Supergroup011	Known (defined by ICTV)	Narna-Levi	Supergroup011--narna-levi_soil_ORF9_SRR11565438_k141_154877_flag1_multi26_len4301	0.999973	narna-levi-like_APG77034.1_Beihai_levi-like_virus_2	36.4	1.3e-61	narna-levi	101.3	0.973118
Supergroup011	Known (defined by ICTV)	Narna-Levi	Supergroup011--narna-levi_soil_ORF9_SRR11565438_k141_16611_flag1_multi26_len1292	0.999999	narna-levi-like_APG77239.1_Hubei_levi-like_virus_1	48.3	3.1e-71	narna-levi	105.4	0.973118
Supergroup011	Known (defined by ICTV)	Narna-Levi	Supergroup011--narna-levi_soil_ORF9_SRR11565438_k141_39212_flag1_multi21_len3572	0.999998	narna-levi-like_APG77239.1_Hubei_levi-like_virus_1	53.1	9.4e-110	narna-levi	97.2	0.967742
Supergroup011	Known (defined by ICTV)	Narna-Levi	Supergroup011--narna-levi_soil_ORF9_SRR11565438_k141_4473_flag1_multi12_len2357	0.999996	narna-levi-like_QIC52826.1_Apple_narna-like_virus_1	29.3	1.4e-48	narna-levi	134.5	0.983871
Supergroup011	Known (defined by ICTV)	Narna-Levi	Supergroup011--narna-levi_soil_ORF9_SRR11565438_k141_58577_flag1_multi22_len1049	1	narna-levi-like_QIC52830.1_Apple_ourmia-like_virus_3	63.9	3.4e-94	narna-levi	166.1	0.983871
Supergroup011	Known (defined by ICTV)	Narna-Levi	Supergroup011--narna-levi_soil_ORF9_SRR11565438_k141_73806_flag1_multi23_len4231	1	narna-levi-like_APG77239.1_Hubei_levi-like_virus_1	38.1	4.7e-82	narna-levi	112.3	0.973118
Supergroup011	Known (defined by ICTV)	Narna-Levi	Supergroup011--narna-levi_soil_ORF9_SRR11565438_k141_87437_flag1_multi7_len3349	0.999999	narna-levi-like_APG77234.1_Hubei_levi-like_virus_8	40.2	2.3e-73	narna-levi	119.2	0.962366
Supergroup011	Known (defined by ICTV)	Narna-Levi	Supergroup011--narna-levi_soil_ORF9_SRR11565438_k141_89264_flag1_multi17_len1013	0.999994	narna-levi-like_QIR30294.1_Plasmopara_viticola_associated_narnavirus_15	65.3	8.8e-93	narna-levi	100.5	0.983871
Supergroup011	Known (defined by ICTV)	Narna-Levi	Supergroup011--narna-levi_soil_ORF9_SRR11565438_k141_99237_flag1_multi16_len3812	1	narna-levi-like_APG77280.1_Wenzhou_levi-like_virus_1	32.8	3e-35	narna-levi	98.2	0.967742
Supergroup011	Known (defined by ICTV)	Narna-Levi	Supergroup011--narna-levi_soil_ORF9_SRR11565824_k141_183013_flag1_multi9_len2439	1	narna-levi-like_ALM62241.1_Soybean_leaf-associated_mitovirus_1	36.5	7.4e-45	narna-levi	154.5	0.698925
Supergroup011	Known (defined by ICTV)	Narna-Levi	Supergroup011--narna-levi_soil_ORF9_SRR11565824_k141_195014_flag1_multi4_len935	0.999833	narna-levi-like_ASM94097.1_Barns_Ness_serrated_wrack_narna-like_virus_1	47.1	4.5e-60	narna-levi	134.8	0.983871
Supergroup011	Known (defined by ICTV)	Narna-Levi	Supergroup011--narna-levi_soil_ORF9_SRR11565824_k141_205684_flag1_multi4_len1245	0.999999	narna-levi-like_DAC76943.1_Entomophthora_muscae_mitovirus_4	43.1	2.1e-62	narna-levi	107.6	0.467742
Supergroup011	Known (defined by ICTV)	Narna-Levi	Supergroup011--narna-levi_soil_ORF9_SRR11565824_k141_24359_flag1_multi2_len934	0.999518	narna-levi-like_add_YP_007002852.1_Caulobacter_phage_phiCb5	47.8	3.2e-51	narna-levi	76.4	0.758065
Supergroup011	Known (defined by ICTV)	Narna-Levi	Supergroup011--narna-levi_soil_ORF9_SRR11565824_k141_323036_flag1_multi144_len3829	1	narna-levi-like_add_YP_007002852.1_Caulobacter_phage_phiCb5	41.9	1.3e-105	narna-levi	107.3	0.973118
Supergroup011	Known (defined by ICTV)	Narna-Levi	Supergroup011--narna-levi_soil_ORF9_SRR11565824_k141_71427_flag1_multi6_len3950	1	narna-levi-like_APG77034.1_Beihai_levi-like_virus_2	33	3.3e-44	narna-levi	123	0.967742
Supergroup011	Known (defined by ICTV)	Narna-Levi	Supergroup011--narna-levi_soil_ORF9_SRR11565824_k141_84498_flag1_multi9_len1141	0.999829	narna-levi-like_APG77234.1_Hubei_levi-like_virus_8	38.3	1.1e-43	narna-levi	98.1	0.967742
Supergroup011	Known (defined by ICTV)	Narna-Levi	Supergroup011--narna-levi_soil_ORF9_SRR11565824_k141_99483_flag1_multi10_len4465	1	narna-levi-like_add_APG77061.1_Beihai_levi-like_virus_1	29.5	1.5e-54	narna-levi	104.8	0.956989
Supergroup011	Known (defined by ICTV)	Narna-Levi	Supergroup011--narna-levi_soil_ORF9_SRR11565844_k141_190159_flag1_multi15_len900	0.464104	narna-levi-like_APG77239.1_Hubei_levi-like_virus_1	61.3	1.8e-76	narna-levi	95.9	0.962366
Supergroup011	Known (defined by ICTV)	Narna-Levi	Supergroup011--narna-levi_soil_ORF9_SRR11565844_k141_25917_flag1_multi17_len2014	1	narna-levi-like_AXE72932.1_Aspergillus_fumigatus_mitovirus_1	93.8	2.4e-231	narna-levi	144.7	0.983871
Supergroup011	Known (defined by ICTV)	Narna-Levi	Supergroup011--narna-levi_soil_ORF9_SRR11565844_k141_259743_flag1_multi4_len1557	0.999998	narna-levi-like_APG77239.1_Hubei_levi-like_virus_1	41.4	7e-75	narna-levi	102.4	0.973118
Supergroup011	Known (defined by ICTV)	Narna-Levi	Supergroup011--narna-levi_soil_ORF9_SRR11565844_k141_43084_flag1_multi6_len1047	0.999992	narna-levi-like_QGY72543.1_Plasmopara_viticola_associated_ourmia-like_virus_13	53	2.5e-75	narna-levi	153.6	0.983871
Supergroup011	Known (defined by ICTV)	Narna-Levi	Supergroup011--narna-levi_soil_ORF9_SRR11565844_k141_7076_flag1_multi71_len4034	0.999946	narna-levi-like_APG77046.1_Beihai_levi-like_virus_8	27.6	1e-40	narna-levi	96.7	0.973118
Supergroup011	Known (defined by ICTV)	Narna-Levi	Supergroup011--narna-levi_soil_ORF9_SRR11565845_k141_105809_flag1_multi3_len924	0.999882	narna-levi-like_add_APG77061.1_Beihai_levi-like_virus_1	33.2	2.2e-24	narna-levi	89.5	0.967742
Supergroup011	Known (defined by ICTV)	Narna-Levi	Supergroup011--narna-levi_soil_ORF9_SRR11565845_k141_107753_flag1_multi15_len3369	1	narna-levi-like_add_YP_007002852.1_Caulobacter_phage_phiCb5	45.4	1.4e-97	narna-levi	107.3	0.973118
Supergroup011	Known (defined by ICTV)	Narna-Levi	Supergroup011--narna-levi_soil_ORF9_SRR11565845_k141_136109_flag1_multi16_len1543	1	narna-levi-like_QDW65421.1_Rhizoctonia_solani_mitovirus_31	43.5	5.5e-27	narna-levi	103.4	0.543011
Supergroup011	Known (defined by ICTV)	Narna-Levi	Supergroup011--narna-levi_soil_ORF9_SRR11565845_k141_154203_flag3_multi32_len3290	1	narna-levi-like_YP_009241365.1_Phytophthora_infestans_RNA_virus_4	39.3	8e-72	narna-levi	61.8	0.704301
Supergroup011	Known (defined by ICTV)	Narna-Levi	Supergroup011--narna-levi_soil_ORF9_SRR11565845_k141_22651_flag1_multi10_len903	0.99997	narna-levi-like_QDB75003.1_Epicoccum_nigrum_ourmia-like_virus_1	53	3.7e-61	narna-levi	100.1	0.682796
Supergroup011	Known (defined by ICTV)	Narna-Levi	Supergroup011--narna-levi_soil_ORF9_SRR11565845_k141_50660_flag1_multi38_len1627	0.983531	narna-levi-like_APG77239.1_Hubei_levi-like_virus_1	56.5	9.1e-112	narna-levi	102.2	0.967742
Supergroup011	Known (defined by ICTV)	Narna-Levi	Supergroup011--narna-levi_soil_ORF9_SRR11565846_k141_21411_flag1_multi5_len1594	1	narna-levi-like_add_YP_007002852.1_Caulobacter_phage_phiCb5	45.8	4.3e-78	narna-levi	65.4	0.612903
Supergroup011	Known (defined by ICTV)	Narna-Levi	Supergroup011--narna-levi_soil_ORF9_SRR11565846_k141_41534_flag1_multi5_len945	0.999026	narna-levi-like_APG77252.1_Wenling_levi-like_virus_2	34	8.3e-20	narna-levi	51.6	0.591398
Supergroup011	Known (defined by ICTV)	Narna-Levi	Supergroup011--narna-levi_soil_ORF9_SRR11565846_k141_55981_flag1_multi14_len1471	0.838219	narna-levi-like_APG77239.1_Hubei_levi-like_virus_1	47	2.4e-75	narna-levi	56.8	0.66129
Supergroup011	Known (defined by ICTV)	Narna-Levi	Supergroup011--narna-levi_soil_ORF9_SRR11565846_k141_58664_flag1_multi6_len1083	0.999996	narna-levi-like_APG77239.1_Hubei_levi-like_virus_1	52.4	4.4e-78	narna-levi	88.3	0.967742
Supergroup011	Known (defined by ICTV)	Narna-Levi	Supergroup011--narna-levi_soil_ORF9_SRR11565847_k141_17013_flag1_multi8_len2116	1	narna-levi-like_QDW80891.1_Rhizoctonia_solani_mitovirus_35	50.2	2e-53	narna-levi	170.2	0.973118
Supergroup011	Known (defined by ICTV)	Narna-Levi	Supergroup011--narna-levi_soil_ORF9_SRR11565847_k141_27772_flag1_multi4_len1479	0.999445	narna-levi-like_APG77239.1_Hubei_levi-like_virus_1	48.7	1.9e-88	narna-levi	101	0.973118
Supergroup011	Known (defined by ICTV)	Narna-Levi	Supergroup011--narna-levi_soil_ORF9_SRR11565847_k141_93972_flag1_multi5_len1562	0.999994	narna-levi-like_QED22728.1_Botryosphaeria_dothidea_Ourmia-like_virus	41.1	1.5e-78	narna-levi	142.8	0.983871
Supergroup011	Known (defined by ICTV)	Narna-Levi	Supergroup011--narna-levi_soil_ORF9_SRR11565848_k141_15601_flag1_multi5_len1629	1	narna-levi-like_QIS87958.1_Nordenskjold_virus	33.3	1.2e-34	narna-levi	106	0.962366
Supergroup011	Known (defined by ICTV)	Narna-Levi	Supergroup011--narna-levi_soil_ORF9_SRR11565848_k141_2457_flag1_multi4_len1468	0.999852	narna-levi-like_QGY72585.1_Plasmopara_viticola_associated_ourmia-like_virus_55	39.9	4.7e-49	narna-levi	118.8	0.72043
Supergroup011	Known (defined by ICTV)	Narna-Levi	Supergroup011--narna-levi_soil_ORF9_SRR11565848_k141_47235_flag1_multi9_len2473	1	narna-levi-like_ALM62241.1_Soybean_leaf-associated_mitovirus_1	37.8	5e-91	narna-levi	202.4	0.978495
Supergroup011	Known (defined by ICTV)	Narna-Levi	Supergroup011--narna-levi_soil_ORF9_SRR11622354_k141_48522_flag1_multi34_len3880	1	narna-levi-like_NP_046752.1_Escherichia_virus_Qbeta	38.4	2.9e-54	narna-levi	110.5	0.956989
Supergroup011	Known (defined by ICTV)	Narna-Levi	Supergroup011--narna-levi_soil_ORF9_SRR11622354_k141_79720_flag1_multi526_len3585	1	narna-levi-like_APG77119.1_Changjiang_levi-like_virus_3	44	4.3e-86	narna-levi	121.6	0.951613
Supergroup011	Known (defined by ICTV)	Narna-Levi	Supergroup011--narna-levi_soil_ORF9_SRR11622356_k141_13838_flag1_multi7_len1224	1	narna-levi-like_YP_009337789.1_Hubei_mosquito_virus_3	44.2	2.8e-34	narna-levi	114.6	0.865591
Supergroup011	Known (defined by ICTV)	Narna-Levi	Supergroup011--narna-levi_soil_ORF9_SRR11622356_k141_81821_flag1_multi6_len984	0.9999	narna-levi-like_add_YP_007002852.1_Caulobacter_phage_phiCb5	32.8	8.6e-37	narna-levi	62.9	0.677419
Supergroup011	Known (defined by ICTV)	Narna-Levi	Supergroup011--narna-levi_soil_ORF9_SRR11622450_k141_45240_flag1_multi6_len1285	0.999956	narna-levi-like_YP_009182162.1_Grapevine_associated_narnavirus-1	41	6.7e-43	narna-levi	148	0.693548
Supergroup011	Known (defined by ICTV)	Narna-Levi	Supergroup011--narna-levi_soil_ORF9_SRR11622450_k141_47378_flag1_multi10_len3299	0.999778	narna-levi-like_APG77034.1_Beihai_levi-like_virus_2	39	2.5e-42	narna-levi	62.3	0.629032
Supergroup011	Known (defined by ICTV)	Narna-Levi	Supergroup011--narna-levi_soil_ORF9_SRR11622450_k141_50433_flag1_multi8_len2055	1	narna-levi-like_add_APG77061.1_Beihai_levi-like_virus_1	36.9	1.2e-37	narna-levi	108.1	0.967742
Supergroup011	Known (defined by ICTV)	Narna-Levi	Supergroup011--narna-levi_soil_ORF9_SRR11622450_k141_61655_flag1_multi12_len4095	1	narna-levi-like_APG77055.1_Beihai_levi-like_virus_9	27.7	1.2e-27	narna-levi	98.4	0.967742
Supergroup011	Known (defined by ICTV)	Narna-Levi	Supergroup011--narna-levi_soil_ORF9_SRR11622633_k141_30484_flag1_multi5_len1212	0.999807	narna-levi-like_HX_add_URG16510.1_Leviviridae_sp.	47.2	3.7e-76	narna-levi	91.9	0.913978
Supergroup011	Known (defined by ICTV)	Narna-Levi	Supergroup011--narna-levi_soil_ORF9_SRR11622633_k141_51720_flag1_multi46_len3303	1	narna-levi-like_APG77228.1_Hubei_levi-like_virus_2	34.2	1.5e-53	narna-levi	88.9	0.962366
Supergroup011	Known (defined by ICTV)	Narna-Levi	Supergroup011--narna-levi_soil_ORF9_SRR11622633_k141_59967_flag1_multi18_len1791	1	narna-levi-like_YP_009182161.1_Botrytis_cinerea_mitovirus_3	29.8	1.1e-31	narna-levi	168.2	0.983871
Supergroup011	Known (defined by ICTV)	Narna-Levi	Supergroup011--narna-levi_soil_ORF9_SRR11622633_k141_60368_flag1_multi8_len3661	1	narna-levi-like_add_YP_007002852.1_Caulobacter_phage_phiCb5	35.8	1.1e-75	narna-levi	102.5	0.951613
Supergroup011	Known (defined by ICTV)	Narna-Levi	Supergroup011--narna-levi_soil_ORF9_SRR11622660_k141_118779_flag1_multi17_len1937	1	narna-levi-like_QIC52826.1_Apple_narna-like_virus_1	36.9	7e-76	narna-levi	139.7	0.983871
Supergroup011	Known (defined by ICTV)	Narna-Levi	Supergroup011--narna-levi_soil_ORF9_SRR11622660_k141_161919_flag1_multi4_len949	0.999424	narna-levi-like_HX_add_URG16510.1_Leviviridae_sp.	47.8	1.9e-59	narna-levi	96.1	0.935484
Supergroup011	Known (defined by ICTV)	Narna-Levi	Supergroup011--narna-levi_soil_ORF9_SRR11622660_k141_63719_flag1_multi5_len1550	1	narna-levi-like_APG77009.1_Beihai_levi-like_virus_16	37.9	3.4e-51	narna-levi	115.9	0.967742
Supergroup011	Known (defined by ICTV)	Narna-Levi	Supergroup011--narna-levi_soil_ORF9_SRR11622660_k141_71458_flag1_multi38_len3720	0.999972	narna-levi-like_APG77106.1_Changjiang_levi-like_virus_2	33.9	3.7e-49	narna-levi	115.6	0.967742
Supergroup011	Known (defined by ICTV)	Narna-Levi	Supergroup011--narna-levi_soil_ORF9_SRR11622682_k141_348723_flag1_multi11_len1145	1	narna-levi-like_YP_009337307.1_Wenzhou_narna-like_virus_5	40.7	2e-55	narna-levi	46.3	0.580645
Supergroup011	Known (defined by ICTV)	Narna-Levi	Supergroup011--narna-levi_soil_ORF9_SRR11622682_k141_37687_flag1_multi5_len1247	0.999987	narna-levi-like_YP_009552077.1_Rhizophagus_irregularis_mitovirus_1	39	1.1e-21	narna-levi	98	0.489247
Supergroup011	Known (defined by ICTV)	Narna-Levi	Supergroup011--narna-levi_soil_ORF9_SRR11622778_k141_20789_flag1_multi44_len3518	1	narna-levi-like_APG77119.1_Changjiang_levi-like_virus_3	31.3	1.3e-38	narna-levi	100.8	0.967742
Supergroup011	Known (defined by ICTV)	Narna-Levi	Supergroup011--narna-levi_soil_ORF9_SRR11622778_k141_26125_flag1_multi5_len2090	1	narna-levi-like_YP_009336759.1_Hubei_narna-like_virus_12	34.5	4.6e-22	narna-levi	129.1	0.973118
Supergroup011	Known (defined by ICTV)	Narna-Levi	Supergroup011--narna-levi_soil_ORF9_SRR11622778_k141_9279_flag1_multi25_len3740	1	narna-levi-like_APG77031.1_Beihai_levi-like_virus_17	29.1	1.1e-33	narna-levi	94.6	0.962366
Supergroup011	Known (defined by ICTV)	Narna-Levi	Supergroup011--narna-levi_soil_ORF9_SRR11622779_k141_113814_flag1_multi8_len2044	1	narna-levi-like_QIR30248.1_Plasmopara_viticola_associated_mitovirus_25	43.4	4e-30	narna-levi	149.3	0.903226
Supergroup011	Known (defined by ICTV)	Narna-Levi	Supergroup011--narna-levi_soil_ORF9_SRR11622780_k141_1051_flag1_multi2_len970	0.999991	narna-levi-like_QIS87988.1_Coelho_virus	33.3	3.1e-26	narna-levi	114	0.983871
Supergroup011	Known (defined by ICTV)	Narna-Levi	Supergroup011--narna-levi_soil_ORF9_SRR11622780_k141_117970_flag1_multi3_len1032	0.98442	narna-levi-like_APG77034.1_Beihai_levi-like_virus_2	44.6	5.4e-35	narna-levi	69.6	0.774194
Supergroup011	Known (defined by ICTV)	Narna-Levi	Supergroup011--narna-levi_soil_ORF9_SRR11622780_k141_54383_flag1_multi8_len1864	1	narna-levi-like_APG77283.1_Wenzhou_narna-like_virus_1	30.5	2.2e-39	narna-levi	141.3	0.983871
Supergroup011	Known (defined by ICTV)	Narna-Levi	Supergroup011--narna-levi_soil_ORF9_SRR11622780_k141_64578_flag1_multi6_len1764	0.999994	narna-levi-like_APG77034.1_Beihai_levi-like_virus_2	40.5	2.1e-73	narna-levi	94.7	0.962366
Supergroup011	Known (defined by ICTV)	Narna-Levi	Supergroup011--narna-levi_soil_ORF9_SRR11623485_k141_15321_flag1_multi2_len925	0.999982	narna-levi-like_YP_009553175.1_Gigaspora_margarita_mitovirus_1	39.2	6.7e-26	narna-levi	110	0.521505
Supergroup011	Known (defined by ICTV)	Narna-Levi	Supergroup011--narna-levi_soil_ORF9_SRR11623485_k141_22604_flag1_multi4_len1081	0.999936	narna-levi-like_APG77248.1_Hubei_levi-like_virus_4	34.1	1.8e-25	narna-levi	84.3	0.973118
Supergroup011	Known (defined by ICTV)	Narna-Levi	Supergroup011--narna-levi_soil_ORF9_SRR11678312_k141_15398_flag1_multi12_len1530	1	narna-levi-like_ALD89116.1_Rhizoctonia_solani_mitovirus_11	42.5	2.1e-67	narna-levi	161.4	0.978495
Supergroup011	Known (defined by ICTV)	Narna-Levi	Supergroup011--narna-levi_soil_ORF9_SRR11678312_k141_7248_flag1_multi5_len1458	1	narna-levi-like_APG77064.1_Beihai_levi-like_virus_6	33.5	5.8e-49	narna-levi	102.9	0.962366
Supergroup011	Known (defined by ICTV)	Narna-Levi	Supergroup011--narna-levi_soil_ORF9_SRR11678313_k141_20932_flag1_multi21_len1897	1	narna-levi-like_YP_009552787.1_Rhizophagus_sp._RF1_mitovirus	63.9	5.7e-133	narna-levi	157.9	0.924731
Supergroup011	Known (defined by ICTV)	Narna-Levi	Supergroup011--narna-levi_soil_ORF9_SRR11678313_k141_3574_flag1_multi5_len1493	1	narna-levi-like_add_YP_007002852.1_Caulobacter_phage_phiCb5	39.8	1.3e-69	narna-levi	103	0.962366
Supergroup011	Known (defined by ICTV)	Narna-Levi	Supergroup011--narna-levi_soil_ORF9_SRR11678315_k141_11433_flag1_multi37_len966	0.838731	NA	NA	NA	narna-levi	60.5	0.682796
Supergroup011	Known (defined by ICTV)	Narna-Levi	Supergroup011--narna-levi_soil_ORF9_SRR11678315_k141_8238_flag1_multi12_len1119	0.999998	narna-levi-like_APG77277.1_Wenzhou_levi-like_virus_2	43.8	1.9e-60	narna-levi	83.6	0.967742
Supergroup011	Known (defined by ICTV)	Narna-Levi	Supergroup011--narna-levi_soil_ORF9_SRR11678449_k141_124345_flag1_multi20_len3952	1	narna-levi-like_add_APG77061.1_Beihai_levi-like_virus_1	38.3	1.4e-77	narna-levi	104.4	0.973118
Supergroup011	Known (defined by ICTV)	Narna-Levi	Supergroup011--narna-levi_soil_ORF9_SRR11678449_k141_14033_flag1_multi139_len3812	1	narna-levi-like_APG77239.1_Hubei_levi-like_virus_1	51.1	1.9e-125	narna-levi	96.6	0.973118
Supergroup011	Known (defined by ICTV)	Narna-Levi	Supergroup011--narna-levi_soil_ORF9_SRR11678449_k141_149554_flag1_multi39_len1656	1	narna-levi-like_add_APG77061.1_Beihai_levi-like_virus_1	32.5	1.3e-40	narna-levi	107.7	0.967742
Supergroup011	Known (defined by ICTV)	Narna-Levi	Supergroup011--narna-levi_soil_ORF9_SRR11678449_k141_29706_flag1_multi23_len3673	1	narna-levi-like_HX_add_URG16510.1_Leviviridae_sp.	43.7	5.8e-103	narna-levi	101.8	0.973118
Supergroup011	Known (defined by ICTV)	Narna-Levi	Supergroup011--narna-levi_soil_ORF9_SRR11678449_k141_39340_flag1_multi25_len2247	1	narna-levi-like_APG77034.1_Beihai_levi-like_virus_2	30.3	2.1e-37	narna-levi	98.2	0.962366
Supergroup011	Known (defined by ICTV)	Narna-Levi	Supergroup011--narna-levi_soil_ORF9_SRR11678449_k141_42064_flag1_multi83_len3877	1	narna-levi-like_HX_add_UHM27615.1_Fushun_levivirus_1	47.6	4.1e-101	narna-levi	108.3	0.973118
Supergroup011	Known (defined by ICTV)	Narna-Levi	Supergroup011--narna-levi_soil_ORF9_SRR11678449_k141_44517_flag1_multi14_len3636	0.999984	narna-levi-like_APG77234.1_Hubei_levi-like_virus_8	44	1.5e-101	narna-levi	104	0.951613
Supergroup011	Known (defined by ICTV)	Narna-Levi	Supergroup011--narna-levi_soil_ORF9_SRR11678449_k141_58196_flag1_multi61_len4214	1	narna-levi-like_APG77076.1_Beihai_levi-like_virus_35	37	1.4e-47	narna-levi	108.8	0.962366
Supergroup011	Known (defined by ICTV)	Narna-Levi	Supergroup011--narna-levi_soil_ORF9_SRR11678561_k141_108244_flag1_multi85_len4022	1	narna-levi-like_APG77239.1_Hubei_levi-like_virus_1	52.4	2.8e-134	narna-levi	86.2	0.967742
Supergroup011	Known (defined by ICTV)	Narna-Levi	Supergroup011--narna-levi_soil_ORF9_SRR11678561_k141_121397_flag1_multi13_len3449	1	narna-levi-like_APG77021.1_Beihai_levi-like_virus_22	39.6	2.2e-42	narna-levi	99.4	0.962366
Supergroup011	Known (defined by ICTV)	Narna-Levi	Supergroup011--narna-levi_soil_ORF9_SRR11678561_k141_19473_flag1_multi3_len1165	0.999943	narna-levi-like_APG77049.1_Beihai_levi-like_virus_5	38.2	4.6e-49	narna-levi	93	0.973118
Supergroup011	Known (defined by ICTV)	Narna-Levi	Supergroup011--narna-levi_soil_ORF9_SRR11678561_k141_93338_flag1_multi50_len1261	1	narna-levi-like_QIR30263.1_Plasmopara_viticola_associated_mitovirus_40	32.1	5.3e-34	narna-levi	86.8	0.5
Supergroup011	Known (defined by ICTV)	Narna-Levi	Supergroup011--narna-levi_soil_ORF9_SRR11678562_k141_10770_flag1_multi34_len4026	0.999869	narna-levi-like_APG77239.1_Hubei_levi-like_virus_1	51.5	4.1e-133	narna-levi	100	0.973118
Supergroup011	Known (defined by ICTV)	Narna-Levi	Supergroup011--narna-levi_soil_ORF9_SRR11678562_k141_14595_flag1_multi20_len2542	1	narna-levi-like_AYP71797.1_Penicillium_citrinum_ourmia-like_virus_1	43.5	4.1e-98	narna-levi	148.6	0.983871
Supergroup011	Known (defined by ICTV)	Narna-Levi	Supergroup011--narna-levi_soil_ORF9_SRR11678562_k141_27195_flag1_multi6_len1068	0.995279	narna-levi-like_APG77231.1_Hubei_levi-like_virus_7	42.8	1.4e-53	narna-levi	101.7	0.865591
Supergroup011	Known (defined by ICTV)	Narna-Levi	Supergroup011--narna-levi_soil_ORF9_SRR11678562_k141_28250_flag1_multi12_len2068	1	narna-levi-like_QIC52826.1_Apple_narna-like_virus_1	26.5	1.1e-28	narna-levi	119.6	0.44086
Supergroup011	Known (defined by ICTV)	Narna-Levi	Supergroup011--narna-levi_soil_ORF9_SRR11678562_k141_63031_flag1_multi21_len3138	0.978834	narna-levi-like_APG77239.1_Hubei_levi-like_virus_1	59	6.2e-100	narna-levi	76.5	0.768817
Supergroup011	Known (defined by ICTV)	Narna-Levi	Supergroup011--narna-levi_soil_ORF9_SRR11678562_k141_65008_flag1_multi5_len1026	1	narna-levi-like_QDA33962.1_Mitovirus_2_BEG47	44.8	1.7e-59	narna-levi	117.1	0.698925
Supergroup011	Known (defined by ICTV)	Narna-Levi	Supergroup011--narna-levi_soil_ORF9_SRR11679700_k141_124109_flag1_multi59_len2594	0.999997	narna-levi-like_QIC52826.1_Apple_narna-like_virus_1	37.1	1.2e-99	narna-levi	123.2	0.978495
Supergroup011	Known (defined by ICTV)	Narna-Levi	Supergroup011--narna-levi_soil_ORF9_SRR11679700_k141_213150_flag1_multi5_len1278	1	narna-levi-like_QIC52826.1_Apple_narna-like_virus_1	32.4	3.6e-29	narna-levi	79.3	0.591398
Supergroup011	Known (defined by ICTV)	Narna-Levi	Supergroup011--narna-levi_soil_ORF9_SRR11679700_k141_30770_flag1_multi14_len2610	1	narna-levi-like_QIC52826.1_Apple_narna-like_virus_1	35	2.5e-85	narna-levi	141	0.973118
Supergroup011	Known (defined by ICTV)	Narna-Levi	Supergroup011--narna-levi_soil_ORF9_SRR11679700_k141_93127_flag1_multi9_len1070	0.99995	narna-levi-like_QIC52826.1_Apple_narna-like_virus_1	46.6	9.9e-61	narna-levi	130.3	0.978495
Supergroup011	Known (defined by ICTV)	Narna-Levi	Supergroup011--narna-levi_soil_ORF9_SRR11679701_k141_108331_flag1_multi5_len1426	0.999991	narna-levi-like_YP_009336615.1_Shahe_narna-like_virus_2	33.6	2.4e-26	narna-levi	121.3	0.973118
Supergroup011	Known (defined by ICTV)	Narna-Levi	Supergroup011--narna-levi_soil_ORF9_SRR11679702_k141_19672_flag1_multi45_len2676	1	narna-levi-like_QIR30248.1_Plasmopara_viticola_associated_mitovirus_25	31.2	1.4e-58	narna-levi	178.1	0.978495
Supergroup011	Known (defined by ICTV)	Narna-Levi	Supergroup011--narna-levi_soil_ORF9_SRR11679754_k141_28141_flag1_multi1138_len3156	1	narna-levi-like_YP_009333164.1_Beihai_narna-like_virus_19	32.7	3.6e-79	narna-levi	140.7	0.978495
Supergroup011	Known (defined by ICTV)	Narna-Levi	Supergroup011--narna-levi_soil_ORF9_SRR11679754_k141_42814_flag1_multi4_len1264	1	narna-levi-like_QGY72536.1_Plasmopara_viticola_associated_ourmia-like_virus_6	55.4	6.4e-95	narna-levi	163.8	0.983871
Supergroup011	Known (defined by ICTV)	Narna-Levi	Supergroup011--narna-levi_soil_ORF9_SRR11679754_k141_60842_flag1_multi5_len1573	1	narna-levi-like_QIR30307.1_Plasmopara_viticola_associated_narnavirus_28	33.3	9.9e-56	narna-levi	48	0.677419
Supergroup011	Known (defined by ICTV)	Narna-Levi	Supergroup011--narna-levi_soil_ORF9_SRR11679818_k141_460629_flag1_multi6_len1019	0.999822	NA	NA	NA	narna-levi	47.6	0.44086
Supergroup011	Known (defined by ICTV)	Narna-Levi	Supergroup011--narna-levi_soil_ORF9_SRR11826655_k141_10510_flag1_multi12_len1934	1	narna-levi-like_APG77006.1_Beihai_levi-like_virus_7	30.3	1.3e-46	narna-levi	107.4	0.973118
Supergroup011	Known (defined by ICTV)	Narna-Levi	Supergroup011--narna-levi_soil_ORF9_SRR12009740_k99_159314_flag1_multi24_len1619	1	narna-levi-like_QIP68024.1_Bremia_lactucae_associated_mitovirus_1	52.9	3.5e-24	narna-levi	102.1	0.473118
Supergroup011	Known (defined by ICTV)	Narna-Levi	Supergroup011--narna-levi_soil_ORF9_SRR12009741_k99_22679_flag1_multi11_len1032	0.999163	narna-levi-like_HX_add_URG16534.1_Leviviridae_sp.	32.8	1.4e-25	narna-levi	97.1	0.892473
Supergroup011	Known (defined by ICTV)	Narna-Levi	Supergroup011--narna-levi_soil_ORF9_SRR12009741_k99_87044_flag1_multi94_len4067	1	narna-levi-like_add_APG77061.1_Beihai_levi-like_virus_1	36.7	5.5e-69	narna-levi	107	0.973118
Supergroup011	Known (defined by ICTV)	Narna-Levi	Supergroup011--narna-levi_soil_ORF9_SRR1223355_k79_8084_flag1_multi110_len2415	1	narna-levi-like_APG77231.1_Hubei_levi-like_virus_7	38	7.2e-54	narna-levi	118	0.956989
Supergroup011	Known (defined by ICTV)	Narna-Levi	Supergroup011--narna-levi_soil_ORF9_SRR12334066_k141_16104_flag1_multi17_len1245	0.999728	narna-levi-like_APG77239.1_Hubei_levi-like_virus_1	51.9	9e-88	narna-levi	78.5	0.768817
Supergroup011	Known (defined by ICTV)	Narna-Levi	Supergroup011--narna-levi_soil_ORF9_SRR12334066_k141_18941_flag1_multi4_len1008	0.0329284	narna-levi-like_add_APG77061.1_Beihai_levi-like_virus_1	39.9	6.8e-41	narna-levi	47.8	0.408602
Supergroup011	Known (defined by ICTV)	Narna-Levi	Supergroup011--narna-levi_soil_ORF9_SRR12334066_k141_31868_flag1_multi57_len1083	0.99989	narna-levi-like_APG77107.1_Changjiang_narna-like_virus_5	40.9	7.9e-15	narna-levi	47.7	0.623656
Supergroup011	Known (defined by ICTV)	Narna-Levi	Supergroup011--narna-levi_soil_ORF9_SRR12334066_k141_33800_flag1_multi17_len1141	0.999919	narna-levi-like_HX_add_URG16534.1_Leviviridae_sp.	37.6	2e-32	narna-levi	94.1	0.962366
Supergroup011	Known (defined by ICTV)	Narna-Levi	Supergroup011--narna-levi_soil_ORF9_SRR12334066_k141_43019_flag1_multi26_len3708	0.999998	narna-levi-like_HX_add_UHM27615.1_Fushun_levivirus_1	41.4	1.3e-76	narna-levi	99.5	0.962366
Supergroup011	Known (defined by ICTV)	Narna-Levi	Supergroup011--narna-levi_soil_ORF9_SRR12334066_k141_47997_flag1_multi5_len921	0.999667	narna-levi-like_APG77237.1_Hubei_levi-like_virus_11	35.4	1.6e-33	narna-levi	49.9	0.591398
Supergroup011	Known (defined by ICTV)	Narna-Levi	Supergroup011--narna-levi_soil_ORF9_SRR12334066_k141_57262_flag1_multi19_len2482	0.999925	narna-levi-like_APG77234.1_Hubei_levi-like_virus_8	34.3	2.2e-29	narna-levi	43.4	0.397849
Supergroup011	Known (defined by ICTV)	Narna-Levi	Supergroup011--narna-levi_soil_ORF9_SRR12334066_k141_58283_flag1_multi4_len1251	1	narna-levi-like_add_APG77061.1_Beihai_levi-like_virus_1	40.7	1.1e-58	narna-levi	102.4	0.967742
Supergroup011	Known (defined by ICTV)	Narna-Levi	Supergroup011--narna-levi_soil_ORF9_SRR12334066_k141_62347_flag1_multi39_len3808	1	narna-levi-like_APG77119.1_Changjiang_levi-like_virus_3	41	2.7e-74	narna-levi	124.2	0.956989
Supergroup011	Known (defined by ICTV)	Narna-Levi	Supergroup011--narna-levi_soil_ORF9_SRR12334066_k141_63693_flag1_multi11_len1284	0.999983	narna-levi-like_APG77034.1_Beihai_levi-like_virus_2	60.7	6.2e-96	narna-levi	60.7	0.677419
Supergroup011	Known (defined by ICTV)	Narna-Levi	Supergroup011--narna-levi_soil_ORF9_SRR12334066_k141_65382_flag1_multi3_len954	0.999998	narna-levi-like_APG77234.1_Hubei_levi-like_virus_8	56.3	4.7e-72	narna-levi	123.1	0.967742
Supergroup011	Known (defined by ICTV)	Narna-Levi	Supergroup011--narna-levi_soil_ORF9_SRR12334067_k141_101721_flag1_multi7_len1017	0.99855	narna-levi-like_QIR30321.1_Plasmopara_viticola_associated_narnavirus_42	35	2.1e-26	narna-levi	52.5	0.478495
Supergroup011	Known (defined by ICTV)	Narna-Levi	Supergroup011--narna-levi_soil_ORF9_SRR12334067_k141_119270_flag1_multi6_len1082	0.999997	narna-levi-like_APG77239.1_Hubei_levi-like_virus_1	28	5.2e-15	narna-levi	67.4	0.806452
Supergroup011	Known (defined by ICTV)	Narna-Levi	Supergroup011--narna-levi_soil_ORF9_SRR12334067_k141_142130_flag1_multi26_len3846	1	narna-levi-like_APG77052.1_Beihai_levi-like_virus_10	25.6	4.6e-27	narna-levi	81.2	0.967742
Supergroup011	Known (defined by ICTV)	Narna-Levi	Supergroup011--narna-levi_soil_ORF9_SRR12334067_k141_20201_flag1_multi18_len2248	1	narna-levi-like_APG77231.1_Hubei_levi-like_virus_7	38.1	1.2e-64	narna-levi	122.2	0.962366
Supergroup011	Known (defined by ICTV)	Narna-Levi	Supergroup011--narna-levi_soil_ORF9_SRR12334067_k141_38158_flag1_multi60_len3869	1	narna-levi-like_APG77119.1_Changjiang_levi-like_virus_3	41	2.7e-74	narna-levi	124.2	0.956989
Supergroup011	Known (defined by ICTV)	Narna-Levi	Supergroup011--narna-levi_soil_ORF9_SRR12334067_k141_56769_flag1_multi17_len1798	1	narna-levi-like_APG77133.1_Beihai_levi-like_virus_15	40	5.8e-61	narna-levi	123.7	0.967742
Supergroup011	Known (defined by ICTV)	Narna-Levi	Supergroup011--narna-levi_soil_ORF9_SRR12334067_k141_70916_flag1_multi2_len1110	0.999918	narna-levi-like_APG77052.1_Beihai_levi-like_virus_10	31.9	7.3e-29	narna-levi	87.7	0.967742
Supergroup011	Known (defined by ICTV)	Narna-Levi	Supergroup011--narna-levi_soil_ORF9_SRR12334067_k141_7658_flag1_multi6_len1188	0.999818	NA	NA	NA	narna-levi	95.1	0.962366
Supergroup011	Known (defined by ICTV)	Narna-Levi	Supergroup011--narna-levi_soil_ORF9_SRR12334067_k141_8760_flag1_multi62_len3847	0.999997	narna-levi-like_APG77043.1_Beihai_levi-like_virus_4	29.8	1.3e-31	narna-levi	103.6	0.967742
Supergroup011	Known (defined by ICTV)	Narna-Levi	Supergroup011--narna-levi_soil_ORF9_SRR12334067_k141_99792_flag1_multi12_len4263	1	narna-levi-like_add_APG77061.1_Beihai_levi-like_virus_1	37.9	5e-70	narna-levi	101.4	0.973118
Supergroup011	Known (defined by ICTV)	Narna-Levi	Supergroup011--narna-levi_soil_ORF9_SRR12334071_k141_112240_flag1_multi4_len1068	0.999893	narna-levi-like_YP_009336802.1_Hubei_narna-like_virus_9	29	1.5e-20	narna-levi	58.5	0.602151
Supergroup011	Known (defined by ICTV)	Narna-Levi	Supergroup011--narna-levi_soil_ORF9_SRR12334071_k141_139115_flag1_multi27_len1743	1	narna-levi-like_APG77239.1_Hubei_levi-like_virus_1	45.6	2.8e-77	narna-levi	90.3	0.967742
Supergroup011	Known (defined by ICTV)	Narna-Levi	Supergroup011--narna-levi_soil_ORF9_SRR12334071_k141_146130_flag1_multi366_len3884	1	narna-levi-like_APG77119.1_Changjiang_levi-like_virus_3	41	2.7e-74	narna-levi	124.2	0.956989
Supergroup011	Known (defined by ICTV)	Narna-Levi	Supergroup011--narna-levi_soil_ORF9_SRR12334071_k141_152897_flag1_multi12_len3742	0.999995	narna-levi-like_APG77049.1_Beihai_levi-like_virus_5	33.3	2.6e-58	narna-levi	97.1	0.967742
Supergroup011	Known (defined by ICTV)	Narna-Levi	Supergroup011--narna-levi_soil_ORF9_SRR12334071_k141_161300_flag1_multi224_len3738	0.999997	narna-levi-like_APG76989.1_Beihai_levi-like_virus_34	37.1	3.3e-34	narna-levi	104.6	0.962366
Supergroup011	Known (defined by ICTV)	Narna-Levi	Supergroup011--narna-levi_soil_ORF9_SRR12334071_k141_198436_flag1_multi7_len2196	1	narna-levi-like_AWY10969.1_Sclerotinia_sclerotiorum_mitovirus_7-A	34	5e-63	narna-levi	179.3	0.983871
Supergroup011	Known (defined by ICTV)	Narna-Levi	Supergroup011--narna-levi_soil_ORF9_SRR12334071_k141_211011_flag1_multi14_len2624	1	narna-levi-like_add_APG77061.1_Beihai_levi-like_virus_1	51.5	8.8e-162	narna-levi	111.9	0.967742
Supergroup011	Known (defined by ICTV)	Narna-Levi	Supergroup011--narna-levi_soil_ORF9_SRR12334071_k141_43170_flag1_multi102_len4166	1	narna-levi-like_APG77277.1_Wenzhou_levi-like_virus_2	35.4	1.3e-63	narna-levi	106.8	0.973118
Supergroup011	Known (defined by ICTV)	Narna-Levi	Supergroup011--narna-levi_soil_ORF9_SRR12334071_k141_46648_flag1_multi5_len2085	1	narna-levi-like_HX_add_URG16531.1_Leviviridae_sp.	35.5	2.9e-65	narna-levi	102.6	0.956989
Supergroup011	Known (defined by ICTV)	Narna-Levi	Supergroup011--narna-levi_soil_ORF9_SRR12334071_k141_54437_flag1_multi8_len1796	0.999998	narna-levi-like_APG77133.1_Beihai_levi-like_virus_15	38.6	2.5e-31	narna-levi	100.7	0.967742
Supergroup011	Known (defined by ICTV)	Narna-Levi	Supergroup011--narna-levi_soil_ORF9_SRR12334071_k141_65315_flag1_multi21_len4061	1	narna-levi-like_add_APG77061.1_Beihai_levi-like_virus_1	36	1.1e-68	narna-levi	99.8	0.973118
Supergroup011	Known (defined by ICTV)	Narna-Levi	Supergroup011--narna-levi_soil_ORF9_SRR12334071_k141_71163_flag1_multi1311_len3850	0.999993	narna-levi-like_APG77280.1_Wenzhou_levi-like_virus_1	31.6	1.3e-30	narna-levi	112.6	0.967742
Supergroup011	Known (defined by ICTV)	Narna-Levi	Supergroup011--narna-levi_soil_ORF9_SRR12334071_k141_74711_flag1_multi5_len1179	0.999658	narna-levi-like_QDA33962.1_Mitovirus_2_BEG47	83.4	2.1e-146	narna-levi	131.7	0.72043
Supergroup011	Known (defined by ICTV)	Narna-Levi	Supergroup011--narna-levi_soil_ORF9_SRR12334071_k141_88114_flag1_multi7_len2705	1	narna-levi-like_add_YP_007002852.1_Caulobacter_phage_phiCb5	36.9	1.9e-53	narna-levi	73.9	0.763441
Supergroup011	Known (defined by ICTV)	Narna-Levi	Supergroup011--narna-levi_soil_ORF9_SRR12334072_k141_1713_flag1_multi10_len969	0.875768	NA	NA	NA	narna-levi	105.2	0.913978
Supergroup011	Known (defined by ICTV)	Narna-Levi	Supergroup011--narna-levi_soil_ORF9_SRR12334072_k141_34424_flag1_multi70_len2317	1	narna-levi-like_add_APG77061.1_Beihai_levi-like_virus_1	38.2	1.8e-72	narna-levi	110.4	0.973118
Supergroup011	Known (defined by ICTV)	Narna-Levi	Supergroup011--narna-levi_soil_ORF9_SRR12334072_k141_42001_flag1_multi4_len1100	0.999871	narna-levi-like_YP_002284334.2_Botrytis_cinerea_mitovirus_1	35.1	1.3e-38	narna-levi	164.7	0.973118
Supergroup011	Known (defined by ICTV)	Narna-Levi	Supergroup011--narna-levi_soil_ORF9_SRR12334072_k141_49673_flag1_multi41_len3624	1	narna-levi-like_add_APG77061.1_Beihai_levi-like_virus_1	35.8	5.3e-51	narna-levi	98.9	0.962366
Supergroup011	Known (defined by ICTV)	Narna-Levi	Supergroup011--narna-levi_soil_ORF9_SRR12334072_k141_50374_flag1_multi14_len3352	0.999969	narna-levi-like_APG77239.1_Hubei_levi-like_virus_1	57.4	8.7e-112	narna-levi	105.5	0.973118
Supergroup011	Known (defined by ICTV)	Narna-Levi	Supergroup011--narna-levi_soil_ORF9_SRR12334072_k141_5462_flag1_multi20_len1618	1	narna-levi-like_HX_add_URG16510.1_Leviviridae_sp.	43.1	2.1e-87	narna-levi	98.3	0.973118
Supergroup011	Known (defined by ICTV)	Narna-Levi	Supergroup011--narna-levi_soil_ORF9_SRR12334072_k141_59796_flag1_multi26_len3126	0.999874	narna-levi-like_APG77119.1_Changjiang_levi-like_virus_3	44	4.4e-45	narna-levi	61.2	0.602151
Supergroup011	Known (defined by ICTV)	Narna-Levi	Supergroup011--narna-levi_soil_ORF9_SRR12334072_k141_8158_flag1_multi8_len1561	0.999842	narna-levi-like_ALD89121.1_Rhizoctonia_solani_mitovirus_2	29.7	3.2e-25	narna-levi	68	0.483871
Supergroup011	Known (defined by ICTV)	Narna-Levi	Supergroup011--narna-levi_soil_ORF9_SRR1238085_k99_1871_flag1_multi337_len4030	0.999994	narna-levi-like_APG77252.1_Wenling_levi-like_virus_2	29.2	3.5e-30	narna-levi	100.7	0.951613
Supergroup011	Known (defined by ICTV)	Narna-Levi	Supergroup011--narna-levi_soil_ORF9_SRR1509497_k99_1411_flag1_multi13_len1054	0.999997	narna-levi-like_APG76989.1_Beihai_levi-like_virus_34	42.5	9.4e-28	narna-levi	85.8	0.795699
Supergroup011	Known (defined by ICTV)	Narna-Levi	Supergroup011--narna-levi_soil_ORF9_SRR1509497_k99_791_flag1_multi6_len1179	0.999998	narna-levi-like_APG77064.1_Beihai_levi-like_virus_6	33.6	8.1e-36	narna-levi	94.4	0.967742
Supergroup011	Known (defined by ICTV)	Narna-Levi	Supergroup011--narna-levi_soil_ORF9_SRR2029854_k99_3868_flag1_multi13_len1060	0.999919	narna-levi-like_ASM94097.1_Barns_Ness_serrated_wrack_narna-like_virus_1	51.2	3.8e-52	narna-levi	131.5	0.978495
Supergroup011	Known (defined by ICTV)	Narna-Levi	Supergroup011--narna-levi_soil_ORF9_SRR2148788_k99_2012_flag1_multi7_len929	0.999767	narna-levi-like_APG77277.1_Wenzhou_levi-like_virus_2	35	6.3e-30	narna-levi	99.4	0.962366
Supergroup011	Known (defined by ICTV)	Narna-Levi	Supergroup011--narna-levi_soil_ORF9_SRR2148788_k99_320_flag1_multi16_len1699	0.99998	narna-levi-like_HX_add_URG16510.1_Leviviridae_sp.	43	2.1e-87	narna-levi	92.6	0.962366
Supergroup011	Known (defined by ICTV)	Narna-Levi	Supergroup011--narna-levi_soil_ORF9_SRR4021135_k141_36369_flag1_multi15_len1064	1	narna-levi-like_YP_009553263.1_Rhizophagus_diaphanum_mitovirus_2	33.4	3e-34	narna-levi	114.9	0.682796
Supergroup011	Known (defined by ICTV)	Narna-Levi	Supergroup011--narna-levi_soil_ORF9_SRR4021136_k141_16204_flag1_multi7_len2427	1	narna-levi-like_QGZ98426.1_Erysiphe_necator_associated_ourmia-like_virus_6	58.1	8.1e-152	narna-levi	161.8	0.983871
Supergroup011	Known (defined by ICTV)	Narna-Levi	Supergroup011--narna-levi_soil_ORF9_SRR4021140_k141_10597_flag1_multi21_len2738	1	narna-levi-like_QIC52826.1_Apple_narna-like_virus_1	31.4	5.8e-62	narna-levi	117.8	0.983871
Supergroup011	Known (defined by ICTV)	Narna-Levi	Supergroup011--narna-levi_soil_ORF9_SRR4021376_k141_13869_flag1_multi7_len1737	1	narna-levi-like_QIR30265.1_Plasmopara_viticola_associated_mitovirus_42	34.1	7.7e-52	narna-levi	168.4	0.983871
Supergroup011	Known (defined by ICTV)	Narna-Levi	Supergroup011--narna-levi_soil_ORF9_SRR4021381_k141_2027_flag1_multi46_len4131	1	narna-levi-like_add_WGML132164_Ourmiavirus_Hubei_narna-like_virus_8_mito_coding_600aa	38.4	3.3e-72	narna-levi	133.2	0.967742
Supergroup011	Known (defined by ICTV)	Narna-Levi	Supergroup011--narna-levi_soil_ORF9_SRR4021770_k141_39794_flag1_multi5_len1385	0.999714	narna-levi-like_QDW65421.1_Rhizoctonia_solani_mitovirus_31	37.6	3.8e-23	narna-levi	96.4	0.467742
Supergroup011	Known (defined by ICTV)	Narna-Levi	Supergroup011--narna-levi_soil_ORF9_SRR4021776_k141_26394_flag1_multi15_len1952	0.999997	NA	NA	NA	narna-levi	68.4	0.467742
Supergroup011	Known (defined by ICTV)	Narna-Levi	Supergroup011--narna-levi_soil_ORF9_SRR4021777_k141_144617_flag1_multi6_len1851	0.999932	NA	NA	NA	narna-levi	35.1	0.387097
Supergroup011	Known (defined by ICTV)	Narna-Levi	Supergroup011--narna-levi_soil_ORF9_SRR4022162_k141_11916_flag1_multi18_len3115	1	narna-levi-like_YP_005352912.1_Clitocybe_odora_virus	39	2.1e-107	narna-levi	161.9	0.983871
Supergroup011	Known (defined by ICTV)	Narna-Levi	Supergroup011--narna-levi_soil_ORF9_SRR4022162_k141_8964_flag1_multi5_len966	0.999754	narna-levi-like_QGY72586.1_Plasmopara_viticola_associated_ourmia-like_virus_56	47.2	9e-50	narna-levi	62.5	0.494624
Supergroup011	Known (defined by ICTV)	Narna-Levi	Supergroup011--narna-levi_soil_ORF9_SRR4022164_k141_4801_flag1_multi9_len1917	0.999917	narna-levi-like_QIR30321.1_Plasmopara_viticola_associated_narnavirus_42	38.2	1.1e-74	narna-levi	81.3	0.698925
Supergroup011	Known (defined by ICTV)	Narna-Levi	Supergroup011--narna-levi_soil_ORF9_SRR4022166_k141_11494_flag1_multi31_len2486	1	narna-levi-like_QIC52826.1_Apple_narna-like_virus_1	33.4	1.9e-89	narna-levi	135.5	0.983871
Supergroup011	Known (defined by ICTV)	Narna-Levi	Supergroup011--narna-levi_soil_ORF9_SRR4022168_k141_6424_flag1_multi22_len3863	1	narna-levi-like_APG77119.1_Changjiang_levi-like_virus_3	43.1	6.4e-84	narna-levi	128.9	0.956989
Supergroup011	Known (defined by ICTV)	Narna-Levi	Supergroup011--narna-levi_soil_ORF9_SRR4022169_k141_165_flag1_multi7_len982	1	narna-levi-like_YP_009553587.1_Gigaspora_margarita_mitovirus_2	31.4	7.8e-23	narna-levi	111.6	0.709677
Supergroup011	Known (defined by ICTV)	Narna-Levi	Supergroup011--narna-levi_soil_ORF9_SRR4022171_k141_14852_flag1_multi4_len1163	0.999988	narna-levi-like_YP_002019757.1_Ourmia_melon_virus	36.6	1.4e-06	narna-levi	87.8	0.22043
Supergroup011	Known (defined by ICTV)	Narna-Levi	Supergroup011--narna-levi_soil_ORF9_SRR4022174_k141_10535_flag1_multi3_len1465	1	narna-levi-like_BAN85985.1_Rhizophagus_sp._HR1_mitovirus-like_ssRNA	40.8	1.6e-75	narna-levi	163.1	0.983871
Supergroup011	Known (defined by ICTV)	Narna-Levi	Supergroup011--narna-levi_soil_ORF9_SRR4022177_k141_3978_flag1_multi18_len2473	1	narna-levi-like_QIC52826.1_Apple_narna-like_virus_1	35.6	1.4e-93	narna-levi	135.4	0.978495
Supergroup011	Known (defined by ICTV)	Narna-Levi	Supergroup011--narna-levi_soil_ORF9_SRR4022180_k141_6921_flag1_multi8_len2187	1	narna-levi-like_QGY72569.1_Plasmopara_viticola_associated_ourmia-like_virus_39	51.8	1.5e-124	narna-levi	108.7	0.983871
Supergroup011	Known (defined by ICTV)	Narna-Levi	Supergroup011--narna-levi_soil_ORF9_SRR4022188_k141_1134_flag1_multi9004_len3191	1	narna-levi-like_YP_005352912.1_Clitocybe_odora_virus	38.9	3.9e-107	narna-levi	162.7	0.983871
Supergroup011	Known (defined by ICTV)	Narna-Levi	Supergroup011--narna-levi_soil_ORF9_SRR4022188_k141_23644_flag1_multi51_len2630	1	narna-levi-like_QAB47442.1_Combu_positive-strand_RNA_mycovirus	54.6	1.2e-138	narna-levi	155.7	0.983871
Supergroup011	Known (defined by ICTV)	Narna-Levi	Supergroup011--narna-levi_soil_ORF9_SRR5204522_k141_6017_flag1_multi5_len1105	0.999596	narna-levi-like_QIR30242.1_Plasmopara_viticola_associated_mitovirus_19	45.1	1.9e-09	narna-levi	59.2	0.451613
Supergroup011	Known (defined by ICTV)	Narna-Levi	Supergroup011--narna-levi_soil_ORF9_SRR5208451_k141_17553_flag1_multi18_len2741	0.999997	narna-levi-like_add_WGML132164_Ourmiavirus_Hubei_narna-like_virus_8_mito_coding_600aa	42.1	8.1e-57	narna-levi	99.7	0.88172
Supergroup011	Known (defined by ICTV)	Narna-Levi	Supergroup011--narna-levi_soil_ORF9_SRR5208454_k141_56320_flag1_multi24_len2271	1	narna-levi-like_add_WGML132164_Ourmiavirus_Hubei_narna-like_virus_8_mito_coding_600aa	43.4	7.3e-72	narna-levi	118	0.978495
Supergroup011	Known (defined by ICTV)	Narna-Levi	Supergroup011--narna-levi_soil_ORF9_SRR5208455_k141_40533_flag1_multi5_len902	0.999973	narna-levi-like_YP_009333241.1_Beihai_narna-like_virus_13	42.9	5.1e-42	narna-levi	142.6	0.983871
Supergroup011	Known (defined by ICTV)	Narna-Levi	Supergroup011--narna-levi_soil_ORF9_SRR5208545_k141_14248_flag1_multi5_len1178	1	narna-levi-like_YP_009336518.1_Wenzhou_narna-like_virus_2	30.1	2.1e-05	narna-levi	39.5	0.435484
Supergroup011	Known (defined by ICTV)	Narna-Levi	Supergroup011--narna-levi_soil_ORF9_SRR5208545_k141_98332_flag1_multi3_len993	1	narna-levi-like_YP_009333241.1_Beihai_narna-like_virus_13	42	6.1e-44	narna-levi	135.4	0.983871
Supergroup011	Known (defined by ICTV)	Narna-Levi	Supergroup011--narna-levi_soil_ORF9_SRR5211154_k141_4276_flag1_multi7_len3677	0.99994	narna-levi-like_APG77231.1_Hubei_levi-like_virus_7	38.2	2.8e-68	narna-levi	116.7	0.962366
Supergroup011	Known (defined by ICTV)	Narna-Levi	Supergroup011--narna-levi_soil_ORF9_SRR5211158_k141_9145_flag1_multi7_len3823	1	narna-levi-like_APG77119.1_Changjiang_levi-like_virus_3	42.9	2.2e-73	narna-levi	116.2	0.956989
Supergroup011	Known (defined by ICTV)	Narna-Levi	Supergroup011--narna-levi_soil_ORF9_SRR5211363_k141_8295_flag1_multi7_len988	0.999978	narna-levi-like_APG77119.1_Changjiang_levi-like_virus_3	49.4	2.4e-43	narna-levi	87.6	0.725806
Supergroup011	Known (defined by ICTV)	Narna-Levi	Supergroup011--narna-levi_soil_ORF9_SRR5211364_k141_3990_flag1_multi8_len1474	1	narna-levi-like_NP_660176.1_Ophiostoma_mitovirus_3a	31.8	2.4e-35	narna-levi	116	0.698925
Supergroup011	Known (defined by ICTV)	Narna-Levi	Supergroup011--narna-levi_soil_ORF9_SRR5211364_k141_4507_flag1_multi5_len1481	1	narna-levi-like_QIR30250.1_Plasmopara_viticola_associated_mitovirus_27	34.1	7.8e-32	narna-levi	72.1	0.510753
Supergroup011	Known (defined by ICTV)	Narna-Levi	Supergroup011--narna-levi_soil_ORF9_SRR5211364_k141_6538_flag1_multi10_len2150	1	narna-levi-like_QGY72569.1_Plasmopara_viticola_associated_ourmia-like_virus_39	50.7	5.7e-121	narna-levi	119.6	0.983871
Supergroup011	Known (defined by ICTV)	Narna-Levi	Supergroup011--narna-levi_soil_ORF9_SRR5211367_k141_2970_flag1_multi5_len1995	1	narna-levi-like_YP_009553175.1_Gigaspora_margarita_mitovirus_1	40.4	2.5e-85	narna-levi	184.5	0.983871
Supergroup011	Known (defined by ICTV)	Narna-Levi	Supergroup011--narna-levi_soil_ORF9_SRR5211369_k141_15048_flag1_multi5_len1021	0.999915	narna-levi-like_QGY72531.1_Plasmopara_viticola_associated_ourmia-like_virus_1	37.4	2e-41	narna-levi	102	0.629032
Supergroup011	Known (defined by ICTV)	Narna-Levi	Supergroup011--narna-levi_soil_ORF9_SRR5211370_k141_7779_flag1_multi4_len997	0.999979	narna-levi-like_YP_002284334.2_Botrytis_cinerea_mitovirus_1	57.7	2e-25	narna-levi	135.5	0.688172
Supergroup011	Known (defined by ICTV)	Narna-Levi	Supergroup011--narna-levi_soil_ORF9_SRR5211371_k141_11086_flag1_multi3_len1450	0.999951	narna-levi-like_YP_009272901.1_Fusarium_poae_mitovirus_4	46.3	1.5e-29	narna-levi	94.4	0.467742
Supergroup011	Known (defined by ICTV)	Narna-Levi	Supergroup011--narna-levi_soil_ORF9_SRR5211371_k141_16527_flag1_multi21_len2730	0.999998	narna-levi-like_QGY72618.1_Plasmopara_viticola_associated_ourmia-like_virus_88	79.9	1.4e-266	narna-levi	132.9	0.983871
Supergroup011	Known (defined by ICTV)	Narna-Levi	Supergroup011--narna-levi_soil_ORF9_SRR5211373_k141_27902_flag0_multi21_len1978	1	narna-levi-like_HX_add_YP_010084710_Rhizoctonia_solani_ourmia-like_virus_1	50.7	4.2e-118	narna-levi	163.5	0.983871
Supergroup011	Known (defined by ICTV)	Narna-Levi	Supergroup011--narna-levi_soil_ORF9_SRR5211374_k141_28724_flag1_multi8_len2961	0.988363	NA	NA	NA	narna-levi	47.7	0.403226
Supergroup011	Known (defined by ICTV)	Narna-Levi	Supergroup011--narna-levi_soil_ORF9_SRR5211375_k141_5499_flag1_multi5_len983	0.999671	narna-levi-like_QDW80892.1_Rhizoctonia_solani_mitovirus_36	56	5.9e-66	narna-levi	151.6	0.973118
Supergroup011	Known (defined by ICTV)	Narna-Levi	Supergroup011--narna-levi_soil_ORF9_SRR5211375_k141_598_flag1_multi4_len1646	1	narna-levi-like_ALD89121.1_Rhizoctonia_solani_mitovirus_2	32.8	9.2e-44	narna-levi	176	0.983871
Supergroup011	Known (defined by ICTV)	Narna-Levi	Supergroup011--narna-levi_soil_ORF9_SRR5211376_k141_11706_flag1_multi27_len3716	0.999999	narna-levi-like_APG77277.1_Wenzhou_levi-like_virus_2	33.6	1e-62	narna-levi	100	0.973118
Supergroup011	Known (defined by ICTV)	Narna-Levi	Supergroup011--narna-levi_soil_ORF9_SRR5211377_k141_6158_flag1_multi4_len1767	1	narna-levi-like_ALD89120.1_Rhizoctonia_solani_mitovirus_15	47.8	1.4e-101	narna-levi	159.9	0.983871
Supergroup011	Known (defined by ICTV)	Narna-Levi	Supergroup011--narna-levi_soil_ORF9_SRR5211378_k141_23264_flag1_multi6_len1035	0.773972	narna-levi-like_APG77034.1_Beihai_levi-like_virus_2	41.9	6e-38	narna-levi	66.7	0.693548
Supergroup011	Known (defined by ICTV)	Narna-Levi	Supergroup011--narna-levi_soil_ORF9_SRR5211379_k141_10044_flag1_multi6_len1161	1	narna-levi-like_APG77245.1_Hubei_levi-like_virus_3	39.5	8.7e-51	narna-levi	113.2	0.973118
Supergroup011	Known (defined by ICTV)	Narna-Levi	Supergroup011--narna-levi_soil_ORF9_SRR5211379_k141_12744_flag1_multi20_len1855	1	narna-levi-like_APG77239.1_Hubei_levi-like_virus_1	54.2	2.2e-108	narna-levi	86.8	0.967742
Supergroup011	Known (defined by ICTV)	Narna-Levi	Supergroup011--narna-levi_soil_ORF9_SRR5211380_k141_9765_flag1_multi5_len1614	1	narna-levi-like_YP_009272901.1_Fusarium_poae_mitovirus_4	42.2	2.1e-58	narna-levi	181.6	0.983871
Supergroup011	Known (defined by ICTV)	Narna-Levi	Supergroup011--narna-levi_soil_ORF9_SRR5211381_k141_48559_flag1_multi7_len912	0.99998	narna-levi-like_ALD89102.1_Rhizoctonia_solani_mitovirus_10	37.7	2.3e-26	narna-levi	84.6	0.44086
Supergroup011	Known (defined by ICTV)	Narna-Levi	Supergroup011--narna-levi_soil_ORF9_SRR5211382_k141_11852_flag1_multi7_len949	0.999999	narna-levi-like_QIP68026.1_Bremia_lactucae_associated_ourmia-like_virus_2	61.4	7.5e-85	narna-levi	155	0.973118
Supergroup011	Known (defined by ICTV)	Narna-Levi	Supergroup011--narna-levi_soil_ORF9_SRR5211383_k141_23279_flag1_multi8_len2335	1	narna-levi-like_APG77119.1_Changjiang_levi-like_virus_3	34.5	4.5e-55	narna-levi	119.4	0.967742
Supergroup011	Known (defined by ICTV)	Narna-Levi	Supergroup011--narna-levi_soil_ORF9_SRR5211383_k141_9254_flag1_multi7_len1772	1	narna-levi-like_YP_009553263.1_Rhizophagus_diaphanum_mitovirus_2	37.9	1.6e-37	narna-levi	159.8	0.983871
Supergroup011	Known (defined by ICTV)	Narna-Levi	Supergroup011--narna-levi_soil_ORF9_SRR5211384_k141_10533_flag1_multi5_len1201	1	narna-levi-like_QDW65415.1_Rhizoctonia_solani_mitovirus_25	46.8	1.4e-34	narna-levi	70.8	0.424731
Supergroup011	Known (defined by ICTV)	Narna-Levi	Supergroup011--narna-levi_soil_ORF9_SRR5211384_k141_12986_flag1_multi10_len1798	0.999993	narna-levi-like_QIR30289.1_Plasmopara_viticola_associated_narnavirus_10	29.3	4.7e-29	narna-levi	49.8	0.44086
Supergroup011	Known (defined by ICTV)	Narna-Levi	Supergroup011--narna-levi_soil_ORF9_SRR5211386_k141_24309_flag1_multi21_len3933	1	narna-levi-like_APG77119.1_Changjiang_levi-like_virus_3	42.9	2.2e-73	narna-levi	116.2	0.956989
Supergroup011	Known (defined by ICTV)	Narna-Levi	Supergroup011--narna-levi_soil_ORF9_SRR5211388_k141_27373_flag1_multi3_len935	0.998168	narna-levi-like_YP_009553678.1_Rhizophagus_diaphanum_mitovirus_1	32.4	2.1e-17	narna-levi	85.3	0.672043
Supergroup011	Known (defined by ICTV)	Narna-Levi	Supergroup011--narna-levi_soil_ORF9_SRR5211390_k141_25662_flag1_multi6_len1163	0.999364	narna-levi-like_YP_009552077.1_Rhizophagus_irregularis_mitovirus_1	35.3	1.3e-20	narna-levi	88.2	0.473118
Supergroup011	Known (defined by ICTV)	Narna-Levi	Supergroup011--narna-levi_soil_ORF9_SRR5211390_k141_31329_flag1_multi7_len3722	1	narna-levi-like_QIS88035.1_Larsen_virus	31.1	2.8e-19	narna-levi	111.5	0.973118
Supergroup011	Known (defined by ICTV)	Narna-Levi	Supergroup011--narna-levi_soil_ORF9_SRR5211390_k141_38382_flag1_multi7_len1514	0.998247	narna-levi-like_QIR30275.1_Plasmopara_viticola_associated_mitovirus_52	34.4	1.5e-40	narna-levi	83	0.569892
Supergroup011	Known (defined by ICTV)	Narna-Levi	Supergroup011--narna-levi_soil_ORF9_SRR5211390_k141_51309_flag1_multi33_len2380	1	narna-levi-like_QDB74989.1_Epicoccum_nigrum_mitovirus_1	50.1	3.6e-129	narna-levi	171.4	0.978495
Supergroup011	Known (defined by ICTV)	Narna-Levi	Supergroup011--narna-levi_soil_ORF9_SRR5211391_k141_24050_flag1_multi10_len1686	1	narna-levi-like_YP_009552077.1_Rhizophagus_irregularis_mitovirus_1	32.7	4.8e-51	narna-levi	175.8	0.983871
Supergroup011	Known (defined by ICTV)	Narna-Levi	Supergroup011--narna-levi_soil_ORF9_SRR5211392_k141_13499_flag1_multi3_len1031	0.997277	narna-levi-like_YP_009272901.1_Fusarium_poae_mitovirus_4	36.4	2.1e-36	narna-levi	98.9	0.629032
Supergroup011	Known (defined by ICTV)	Narna-Levi	Supergroup011--narna-levi_soil_ORF9_SRR5211394_k141_3721_flag1_multi3_len1168	0.977967	narna-levi-like_add_NP_040755.1_Escherichia_virus_BZ13	35.3	1.4e-17	narna-levi	85.1	0.951613
Supergroup011	Known (defined by ICTV)	Narna-Levi	Supergroup011--narna-levi_soil_ORF9_SRR5211395_k141_38220_flag1_multi3_len1033	0.998661	narna-levi-like_QDB74992.1_Neofusicoccum_parvum_mitovirus_1	49.3	9.2e-57	narna-levi	74.8	0.478495
Supergroup011	Known (defined by ICTV)	Narna-Levi	Supergroup011--narna-levi_soil_ORF9_SRR5211397_k141_23324_flag1_multi5_len1696	1	narna-levi-like_APG77239.1_Hubei_levi-like_virus_1	46.9	6.2e-104	narna-levi	90.9	0.973118
Supergroup011	Known (defined by ICTV)	Narna-Levi	Supergroup011--narna-levi_soil_ORF9_SRR5211398_k141_9799_flag1_multi16_len2641	1	narna-levi-like_QED22728.1_Botryosphaeria_dothidea_Ourmia-like_virus	40.5	1.3e-82	narna-levi	139.2	0.978495
Supergroup011	Known (defined by ICTV)	Narna-Levi	Supergroup011--narna-levi_soil_ORF9_SRR5211399_k141_4376_flag1_multi15_len1934	0.999671	narna-levi-like_QDW65415.1_Rhizoctonia_solani_mitovirus_25	43.6	5e-75	narna-levi	100	0.467742
Supergroup011	Known (defined by ICTV)	Narna-Levi	Supergroup011--narna-levi_soil_ORF9_SRR5211400_k141_2965_flag1_multi4_len945	1	narna-levi-like_AIF33766.2_Heterobasidion_mitovirus_1	34.6	4e-34	narna-levi	135	0.784946
Supergroup011	Known (defined by ICTV)	Narna-Levi	Supergroup011--narna-levi_soil_ORF9_SRR5211400_k141_9258_flag1_multi5_len1410	1	narna-levi-like_ALD89102.1_Rhizoctonia_solani_mitovirus_10	32.8	2.8e-30	narna-levi	76.5	0.435484
Supergroup011	Known (defined by ICTV)	Narna-Levi	Supergroup011--narna-levi_soil_ORF9_SRR5211401_k141_2288_flag1_multi4_len1193	0.999995	narna-levi-like_YP_009337311.1_Changjiang_narna-like_virus_2	38	3e-25	narna-levi	128.8	0.983871
Supergroup011	Known (defined by ICTV)	Narna-Levi	Supergroup011--narna-levi_soil_ORF9_SRR5211401_k141_33723_flag1_multi16_len1362	1	narna-levi-like_QCF24461.1_Entomophthora_muscae_mitovirus_2	41.3	8.5e-59	narna-levi	121.5	0.704301
Supergroup011	Known (defined by ICTV)	Narna-Levi	Supergroup011--narna-levi_soil_ORF9_SRR5211401_k141_49043_flag1_multi4_len2057	1	narna-levi-like_add_YP_007111575.1_beta_subunit_Enterobacteria_phage_M	39.2	6.8e-35	narna-levi	108.5	0.962366
Supergroup011	Known (defined by ICTV)	Narna-Levi	Supergroup011--narna-levi_soil_ORF9_SRR5211401_k141_53355_flag1_multi5_len1038	0.999965	narna-levi-like_QIC52830.1_Apple_ourmia-like_virus_3	43.7	1.8e-54	narna-levi	88.5	0.666667
Supergroup011	Known (defined by ICTV)	Narna-Levi	Supergroup011--narna-levi_soil_ORF9_SRR5211402_k141_31597_flag1_multi8_len1232	0.999993	narna-levi-like_APG77239.1_Hubei_levi-like_virus_1	47.1	4.2e-69	narna-levi	78.7	0.94086
Supergroup011	Known (defined by ICTV)	Narna-Levi	Supergroup011--narna-levi_soil_ORF9_SRR5212072_k141_21460_flag1_multi9_len1408	1	narna-levi-like_ALD89102.1_Rhizoctonia_solani_mitovirus_10	32.8	2.8e-30	narna-levi	76.5	0.435484
Supergroup011	Known (defined by ICTV)	Narna-Levi	Supergroup011--narna-levi_soil_ORF9_SRR5212074_k141_18535_flag1_multi5_len1661	1	narna-levi-like_ALD89125.1_Rhizoctonia_solani_mitovirus_6	54.5	2e-80	narna-levi	148.7	0.849462
Supergroup011	Known (defined by ICTV)	Narna-Levi	Supergroup011--narna-levi_soil_ORF9_SRR5212075_k141_9471_flag1_multi3_len1607	1	narna-levi-like_AWY10970.1_Sclerotinia_sclerotiorum_mitovirus_7-A2	35.7	2.5e-46	narna-levi	178.6	0.983871
Supergroup011	Known (defined by ICTV)	Narna-Levi	Supergroup011--narna-levi_soil_ORF9_SRR5212076_k141_27359_flag1_multi30_len1579	1	narna-levi-like_QIR30275.1_Plasmopara_viticola_associated_mitovirus_52	36.2	1.3e-47	narna-levi	118.4	0.682796
Supergroup011	Known (defined by ICTV)	Narna-Levi	Supergroup011--narna-levi_soil_ORF9_SRR5212076_k141_39107_flag1_multi10_len2749	1	narna-levi-like_QHR78948.1_Sclerotinia_minor_botoulivirus_1	46.8	1.5e-121	narna-levi	148.4	0.983871
Supergroup011	Known (defined by ICTV)	Narna-Levi	Supergroup011--narna-levi_soil_ORF9_SRR5212076_k141_4593_flag1_multi3_len1003	0.999932	narna-levi-like_APG77133.1_Beihai_levi-like_virus_15	43.2	4.7e-37	narna-levi	86.3	0.967742
Supergroup011	Known (defined by ICTV)	Narna-Levi	Supergroup011--narna-levi_soil_ORF9_SRR5212079_k141_22693_flag1_multi8_len1817	0.997581	narna-levi-like_add_APG77061.1_Beihai_levi-like_virus_1	38.7	9.6e-52	narna-levi	67.3	0.774194
Supergroup011	Known (defined by ICTV)	Narna-Levi	Supergroup011--narna-levi_soil_ORF9_SRR5212079_k141_25425_flag1_multi17_len3828	0.99016	narna-levi-like_APG77239.1_Hubei_levi-like_virus_1	54.4	2.3e-99	narna-levi	76	0.897849
Supergroup011	Known (defined by ICTV)	Narna-Levi	Supergroup011--narna-levi_soil_ORF9_SRR5212534_k141_17992_flag1_multi5_len2528	0.999949	narna-levi-like_YP_009272901.1_Fusarium_poae_mitovirus_4	46.3	1.8e-29	narna-levi	94.3	0.467742
Supergroup011	Known (defined by ICTV)	Narna-Levi	Supergroup011--narna-levi_soil_ORF9_SRR5212535_k141_1519_flag1_multi26_len3152	0.999829	narna-levi-like_APG77277.1_Wenzhou_levi-like_virus_2	34.1	9.4e-51	narna-levi	101.9	0.973118
Supergroup011	Known (defined by ICTV)	Narna-Levi	Supergroup011--narna-levi_soil_ORF9_SRR5212535_k141_2934_flag1_multi8_len1999	1	narna-levi-like_QDA33962.1_Mitovirus_2_BEG47	37.6	6.9e-66	narna-levi	117	0.698925
Supergroup011	Known (defined by ICTV)	Narna-Levi	Supergroup011--narna-levi_soil_ORF9_SRR5212535_k141_3663_flag1_multi4_len1997	1	narna-levi-like_ALD89117.1_Rhizoctonia_solani_mitovirus_12	39.1	1.3e-90	narna-levi	170.5	0.983871
Supergroup011	Known (defined by ICTV)	Narna-Levi	Supergroup011--narna-levi_soil_ORF9_SRR5212536_k141_10835_flag1_multi5_len1505	1	narna-levi-like_ALD89102.1_Rhizoctonia_solani_mitovirus_10	34.5	5.2e-39	narna-levi	101.4	0.596774
Supergroup011	Known (defined by ICTV)	Narna-Levi	Supergroup011--narna-levi_soil_ORF9_SRR5212536_k141_22066_flag1_multi19_len3950	1	narna-levi-like_APG77119.1_Changjiang_levi-like_virus_3	42.9	2.2e-73	narna-levi	116.2	0.956989
Supergroup011	Known (defined by ICTV)	Narna-Levi	Supergroup011--narna-levi_soil_ORF9_SRR5212537_k141_23307_flag1_multi34_len1502	1	narna-levi-like_NP_660176.1_Ophiostoma_mitovirus_3a	32	1.1e-35	narna-levi	117.1	0.704301
Supergroup011	Known (defined by ICTV)	Narna-Levi	Supergroup011--narna-levi_soil_ORF9_SRR5212537_k141_5661_flag1_multi5_len2223	1	narna-levi-like_AHF48623.1_Sclerotinia_sclerotiorum_mitovirus_7	30.6	2.9e-44	narna-levi	175.4	0.983871
Supergroup011	Known (defined by ICTV)	Narna-Levi	Supergroup011--narna-levi_soil_ORF9_SRR5212541_k141_41512_flag1_multi44_len3721	0.999999	narna-levi-like_APG77277.1_Wenzhou_levi-like_virus_2	33.6	1e-62	narna-levi	100	0.973118
Supergroup011	Known (defined by ICTV)	Narna-Levi	Supergroup011--narna-levi_soil_ORF9_SRR5212541_k141_48960_flag1_multi4_len1008	0.999803	narna-levi-like_YP_009553175.1_Gigaspora_margarita_mitovirus_1	39.7	4.5e-30	narna-levi	155.4	0.983871
Supergroup011	Known (defined by ICTV)	Narna-Levi	Supergroup011--narna-levi_soil_ORF9_SRR5212542_k141_1648_flag1_multi6_len2033	1	narna-levi-like_ALD89117.1_Rhizoctonia_solani_mitovirus_12	39.3	3e-47	narna-levi	167.5	0.983871
Supergroup011	Known (defined by ICTV)	Narna-Levi	Supergroup011--narna-levi_soil_ORF9_SRR5212542_k141_3201_flag1_multi4_len1205	0.999512	narna-levi-like_APG77239.1_Hubei_levi-like_virus_1	49.6	1.5e-79	narna-levi	93.9	0.973118
Supergroup011	Known (defined by ICTV)	Narna-Levi	Supergroup011--narna-levi_soil_ORF9_SRR5212542_k141_7172_flag1_multi4_len1070	0.999785	narna-levi-like_APG77277.1_Wenzhou_levi-like_virus_2	32.7	1.1e-24	narna-levi	75.2	0.768817
Supergroup011	Known (defined by ICTV)	Narna-Levi	Supergroup011--narna-levi_soil_ORF9_SRR5212862_k141_10126_flag1_multi7_len1457	1	narna-levi-like_YP_009553263.1_Rhizophagus_diaphanum_mitovirus_2	30.2	7.7e-40	narna-levi	159.8	0.983871
Supergroup011	Known (defined by ICTV)	Narna-Levi	Supergroup011--narna-levi_soil_ORF9_SRR5212862_k141_21202_flag1_multi20_len1252	0.999996	narna-levi-like_QDW65415.1_Rhizoctonia_solani_mitovirus_25	45.3	3e-33	narna-levi	60.9	0.403226
Supergroup011	Known (defined by ICTV)	Narna-Levi	Supergroup011--narna-levi_soil_ORF9_SRR5212862_k141_35175_flag1_multi10_len1729	1	narna-levi-like_APG77239.1_Hubei_levi-like_virus_1	47	8e-105	narna-levi	92.3	0.973118
Supergroup011	Known (defined by ICTV)	Narna-Levi	Supergroup011--narna-levi_soil_ORF9_SRR5212866_k141_10915_flag1_multi3_len1131	1	narna-levi-like_QDW65415.1_Rhizoctonia_solani_mitovirus_25	55.6	1.6e-88	narna-levi	143.5	0.784946
Supergroup011	Known (defined by ICTV)	Narna-Levi	Supergroup011--narna-levi_soil_ORF9_SRR5212867_k141_30827_flag1_multi6_len2350	0.999983	narna-levi-like_YP_009465717.1_Erysiphe_necator_mitovirus_3	27.6	9.8e-28	narna-levi	129.2	0.693548
Supergroup011	Known (defined by ICTV)	Narna-Levi	Supergroup011--narna-levi_soil_ORF9_SRR5212868_k141_27207_flag1_multi6_len1019	1	narna-levi-like_QIR30248.1_Plasmopara_viticola_associated_mitovirus_25	39.3	5.6e-41	narna-levi	145.7	0.903226
Supergroup011	Known (defined by ICTV)	Narna-Levi	Supergroup011--narna-levi_soil_ORF9_SRR5212870_k141_1704_flag1_multi73_len3844	1	narna-levi-like_QIS88035.1_Larsen_virus	31.1	3e-19	narna-levi	111.5	0.973118
Supergroup011	Known (defined by ICTV)	Narna-Levi	Supergroup011--narna-levi_soil_ORF9_SRR5212871_k141_22153_flag1_multi7_len1932	0.999999	narna-levi-like_QDW65415.1_Rhizoctonia_solani_mitovirus_25	48.7	2.8e-53	narna-levi	144.8	0.903226
Supergroup011	Known (defined by ICTV)	Narna-Levi	Supergroup011--narna-levi_soil_ORF9_SRR5212871_k141_7357_flag1_multi5_len1568	1	narna-levi-like_QIR30267.1_Plasmopara_viticola_associated_mitovirus_44	36.6	2.2e-45	narna-levi	122.9	0.747312
Supergroup011	Known (defined by ICTV)	Narna-Levi	Supergroup011--narna-levi_soil_ORF9_SRR5212872_k141_32229_flag1_multi12_len3853	1	narna-levi-like_QIS88035.1_Larsen_virus	31.1	3e-19	narna-levi	111.5	0.973118
Supergroup011	Known (defined by ICTV)	Narna-Levi	Supergroup011--narna-levi_soil_ORF9_SRR5212872_k141_35201_flag1_multi5_len1117	0.999947	narna-levi-like_QIR30307.1_Plasmopara_viticola_associated_narnavirus_28	32.2	2.6e-35	narna-levi	42.5	0.596774
Supergroup011	Known (defined by ICTV)	Narna-Levi	Supergroup011--narna-levi_soil_ORF9_SRR5213073_k141_9453_flag1_multi6_len1443	1	narna-levi-like_QIR30276.1_Plasmopara_viticola_associated_mitovirus_53	34.9	4.1e-40	narna-levi	136.3	0.83871
Supergroup011	Known (defined by ICTV)	Narna-Levi	Supergroup011--narna-levi_soil_ORF9_SRR5213074_k141_13795_flag1_multi20_len1079	1	NA	NA	NA	narna-levi	80.6	0.709677
Supergroup011	Known (defined by ICTV)	Narna-Levi	Supergroup011--narna-levi_soil_ORF9_SRR5213074_k141_19040_flag1_multi7_len3470	0.999931	narna-levi-like_APG77239.1_Hubei_levi-like_virus_1	46.1	4.7e-106	narna-levi	113.2	0.973118
Supergroup011	Known (defined by ICTV)	Narna-Levi	Supergroup011--narna-levi_soil_ORF9_SRR5213077_k141_28228_flag1_multi51_len1780	1	narna-levi-like_APG77239.1_Hubei_levi-like_virus_1	48.6	1.1e-107	narna-levi	92.2	0.973118
Supergroup011	Known (defined by ICTV)	Narna-Levi	Supergroup011--narna-levi_soil_ORF9_SRR5213077_k141_35405_flag1_multi6_len3089	1	narna-levi-like_QDW65421.1_Rhizoctonia_solani_mitovirus_31	49.3	3.6e-188	narna-levi	175.7	0.983871
Supergroup011	Known (defined by ICTV)	Narna-Levi	Supergroup011--narna-levi_soil_ORF9_SRR5215303_k141_11807_flag1_multi21_len4025	1	narna-levi-like_APG77277.1_Wenzhou_levi-like_virus_2	41	1.6e-87	narna-levi	98.6	0.967742
Supergroup011	Known (defined by ICTV)	Narna-Levi	Supergroup011--narna-levi_soil_ORF9_SRR5215303_k141_29041_flag1_multi4_len932	0.998192	narna-levi-like_HX_add_UHM27615.1_Fushun_levivirus_1	45	6.6e-48	narna-levi	59.2	0.645161
Supergroup011	Known (defined by ICTV)	Narna-Levi	Supergroup011--narna-levi_soil_ORF9_SRR5215304_k141_171488_flag1_multi93_len1738	0.999987	narna-levi-like_APG77239.1_Hubei_levi-like_virus_1	48.2	3.2e-103	narna-levi	87.9	0.973118
Supergroup011	Known (defined by ICTV)	Narna-Levi	Supergroup011--narna-levi_soil_ORF9_SRR5215304_k141_172031_flag1_multi4_len943	0.999999	narna-levi-like_HX_add_NP_695028_Enterobacteria_phage_SP	40.9	1.5e-25	narna-levi	86.3	0.715054
Supergroup011	Known (defined by ICTV)	Narna-Levi	Supergroup011--narna-levi_soil_ORF9_SRR5215304_k141_214528_flag1_multi7_len1364	0.998289	narna-levi-like_APG77239.1_Hubei_levi-like_virus_1	47.8	4.7e-76	narna-levi	89.8	0.967742
Supergroup011	Known (defined by ICTV)	Narna-Levi	Supergroup011--narna-levi_soil_ORF9_SRR5215304_k141_278557_flag1_multi13_len2260	1	narna-levi-like_HX_add_UHM27615.1_Fushun_levivirus_1	44.2	3.7e-90	narna-levi	110.5	0.935484
Supergroup011	Known (defined by ICTV)	Narna-Levi	Supergroup011--narna-levi_soil_ORF9_SRR5215305_k141_176234_flag1_multi20_len3927	0.999979	narna-levi-like_APG77280.1_Wenzhou_levi-like_virus_1	30.7	1.6e-42	narna-levi	98.5	0.967742
Supergroup011	Known (defined by ICTV)	Narna-Levi	Supergroup011--narna-levi_soil_ORF9_SRR5215305_k141_220062_flag1_multi6_len1638	0.999891	narna-levi-like_add_YP_007002852.1_Caulobacter_phage_phiCb5	39.5	4.3e-77	narna-levi	99.2	0.967742
Supergroup011	Known (defined by ICTV)	Narna-Levi	Supergroup011--narna-levi_soil_ORF9_SRR5215305_k141_255529_flag1_multi5_len2570	1	narna-levi-like_QIR30248.1_Plasmopara_viticola_associated_mitovirus_25	36.1	9.5e-59	narna-levi	177.6	0.978495
Supergroup011	Known (defined by ICTV)	Narna-Levi	Supergroup011--narna-levi_soil_ORF9_SRR5215305_k141_273282_flag1_multi7_len1399	0.999991	narna-levi-like_APG77237.1_Hubei_levi-like_virus_11	39.8	4.6e-67	narna-levi	104.9	0.956989
Supergroup011	Known (defined by ICTV)	Narna-Levi	Supergroup011--narna-levi_soil_ORF9_SRR5215305_k141_306622_flag1_multi22_len3909	1	narna-levi-like_APG77119.1_Changjiang_levi-like_virus_3	30.1	4.6e-26	narna-levi	95.9	0.967742
Supergroup011	Known (defined by ICTV)	Narna-Levi	Supergroup011--narna-levi_soil_ORF9_SRR5215305_k141_409391_flag1_multi12_len3899	1	narna-levi-like_add_APG77061.1_Beihai_levi-like_virus_1	36.4	4.9e-72	narna-levi	100.3	0.967742
Supergroup011	Known (defined by ICTV)	Narna-Levi	Supergroup011--narna-levi_soil_ORF9_SRR5215306_k141_130785_flag1_multi25_len4061	1	narna-levi-like_add_APG77061.1_Beihai_levi-like_virus_1	33.4	5e-55	narna-levi	109.5	0.967742
Supergroup011	Known (defined by ICTV)	Narna-Levi	Supergroup011--narna-levi_soil_ORF9_SRR5215306_k141_216481_flag1_multi11_len2707	0.999999	narna-levi-like_YP_009333271.1_Beihai_narna-like_virus_10	30.6	1.9e-47	narna-levi	124.6	0.983871
Supergroup011	Known (defined by ICTV)	Narna-Levi	Supergroup011--narna-levi_soil_ORF9_SRR5215306_k141_229765_flag1_multi3_len1518	1	narna-levi-like_YP_009336622.1_Shahe_narna-like_virus_7	31.5	3.1e-25	narna-levi	139.6	0.983871
Supergroup011	Known (defined by ICTV)	Narna-Levi	Supergroup011--narna-levi_soil_ORF9_SRR5215306_k141_247606_flag1_multi28_len1838	1	narna-levi-like_APG77239.1_Hubei_levi-like_virus_1	48.7	1.2e-114	narna-levi	118.1	0.967742
Supergroup011	Known (defined by ICTV)	Narna-Levi	Supergroup011--narna-levi_soil_ORF9_SRR5215306_k141_311676_flag1_multi23_len1315	0.99987	narna-levi-like_APG77034.1_Beihai_levi-like_virus_2	38.9	3.3e-53	narna-levi	95.6	0.967742
Supergroup011	Known (defined by ICTV)	Narna-Levi	Supergroup011--narna-levi_soil_ORF9_SRR5215306_k141_312879_flag1_multi7_len1217	1	narna-levi-like_QGY72614.1_Plasmopara_viticola_associated_ourmia-like_virus_84	29.1	9.8e-29	narna-levi	128.4	0.983871
Supergroup011	Known (defined by ICTV)	Narna-Levi	Supergroup011--narna-levi_soil_ORF9_SRR5215306_k141_315193_flag1_multi33_len2983	1	narna-levi-like_QIC52826.1_Apple_narna-like_virus_1	32.7	2.3e-74	narna-levi	120	0.983871
Supergroup011	Known (defined by ICTV)	Narna-Levi	Supergroup011--narna-levi_soil_ORF9_SRR5215307_k141_18809_flag1_multi800_len4710	1	narna-levi-like_APG77277.1_Wenzhou_levi-like_virus_2	34.1	3.2e-64	narna-levi	88.9	0.967742
Supergroup011	Known (defined by ICTV)	Narna-Levi	Supergroup011--narna-levi_soil_ORF9_SRR5215307_k141_246312_flag1_multi42_len2177	0.999999	narna-levi-like_add_APG77061.1_Beihai_levi-like_virus_1	54.4	2.1e-164	narna-levi	109	0.967742
Supergroup011	Known (defined by ICTV)	Narna-Levi	Supergroup011--narna-levi_soil_ORF9_SRR5215307_k141_332229_flag1_multi4_len1451	1	narna-levi-like_QIS88037.1_de_Gerlache_virus	32.6	1e-31	narna-levi	64.5	0.650538
Supergroup011	Known (defined by ICTV)	Narna-Levi	Supergroup011--narna-levi_soil_ORF9_SRR5215307_k141_371213_flag1_multi6_len2366	1	narna-levi-like_QIR30248.1_Plasmopara_viticola_associated_mitovirus_25	28.8	2.1e-42	narna-levi	149	0.973118
Supergroup011	Known (defined by ICTV)	Narna-Levi	Supergroup011--narna-levi_soil_ORF9_SRR5215307_k141_74029_flag1_multi4_len1048	1	narna-levi-like_QGY72543.1_Plasmopara_viticola_associated_ourmia-like_virus_13	53.7	4.1e-77	narna-levi	99.4	0.672043
Supergroup011	Known (defined by ICTV)	Narna-Levi	Supergroup011--narna-levi_soil_ORF9_SRR5215308_k141_135864_flag1_multi11_len1799	1	narna-levi-like_QAB47442.1_Combu_positive-strand_RNA_mycovirus	59.1	9.8e-114	narna-levi	154.8	0.983871
Supergroup011	Known (defined by ICTV)	Narna-Levi	Supergroup011--narna-levi_soil_ORF9_SRR5215308_k141_56082_flag1_multi5_len1750	0.999918	narna-levi-like_APG77271.1_Wenling_levi-like_virus_4	39.1	1.9e-22	narna-levi	100.7	0.973118
Supergroup011	Known (defined by ICTV)	Narna-Levi	Supergroup011--narna-levi_soil_ORF9_SRR5215308_k141_82118_flag1_multi5_len1310	1	narna-levi-like_YP_009272901.1_Fusarium_poae_mitovirus_4	37.8	3.1e-26	narna-levi	105.7	0.623656
Supergroup011	Known (defined by ICTV)	Narna-Levi	Supergroup011--narna-levi_soil_ORF9_SRR5215309_k141_58850_flag1_multi50_len1526	0.965724	narna-levi-like_APG77239.1_Hubei_levi-like_virus_1	53.4	1.3e-86	narna-levi	66.3	0.650538
Supergroup011	Known (defined by ICTV)	Narna-Levi	Supergroup011--narna-levi_soil_ORF9_SRR5215309_k141_90026_flag1_multi10_len1683	1	narna-levi-like_QIC52826.1_Apple_narna-like_virus_1	31	4e-30	narna-levi	74.3	0.521505
Supergroup011	Known (defined by ICTV)	Narna-Levi	Supergroup011--narna-levi_soil_ORF9_SRR5215309_k141_95628_flag1_multi15_len3264	1	narna-levi-like_QIC52826.1_Apple_narna-like_virus_1	31.5	6e-64	narna-levi	102.7	0.978495
Supergroup011	Known (defined by ICTV)	Narna-Levi	Supergroup011--narna-levi_soil_ORF9_SRR5215320_k141_44571_flag1_multi28_len1665	1	narna-levi-like_APG77239.1_Hubei_levi-like_virus_1	47.6	7.4e-98	narna-levi	95.8	0.967742
Supergroup011	Known (defined by ICTV)	Narna-Levi	Supergroup011--narna-levi_soil_ORF9_SRR5215321_k141_47816_flag1_multi10_len3758	1	narna-levi-like_APG77228.1_Hubei_levi-like_virus_2	38.5	1.1e-69	narna-levi	99.1	0.962366
Supergroup011	Known (defined by ICTV)	Narna-Levi	Supergroup011--narna-levi_soil_ORF9_SRR5215321_k141_72252_flag1_multi29_len4246	1	narna-levi-like_APG77040.1_Beihai_levi-like_virus_3	32	1e-44	narna-levi	89.4	0.973118
Supergroup011	Known (defined by ICTV)	Narna-Levi	Supergroup011--narna-levi_soil_ORF9_SRR5215321_k141_84181_flag1_multi6_len1719	1	narna-levi-like_APG77192.1_Sanxia_levi-like_virus_1	31.3	2.1e-22	narna-levi	74.3	0.763441
Supergroup011	Known (defined by ICTV)	Narna-Levi	Supergroup011--narna-levi_soil_ORF9_SRR5247052_k141_12158_flag1_multi5_len1533	1	narna-levi-like_QIS87961.1_Halley_virus	28.1	7.7e-22	narna-levi	114.7	0.978495
Supergroup011	Known (defined by ICTV)	Narna-Levi	Supergroup011--narna-levi_soil_ORF9_SRR5252270_k141_120959_flag1_multi20_len2273	1	narna-levi-like_DAC76941.1_Entomophthora_muscae_mitovirus_2	48.8	3e-138	narna-levi	185.3	0.983871
Supergroup011	Known (defined by ICTV)	Narna-Levi	Supergroup011--narna-levi_soil_ORF9_SRR5252270_k141_130476_flag1_multi24_len4074	0.999993	narna-levi-like_APG77239.1_Hubei_levi-like_virus_1	41	1.3e-91	narna-levi	91.8	0.973118
Supergroup011	Known (defined by ICTV)	Narna-Levi	Supergroup011--narna-levi_soil_ORF9_SRR5252270_k141_43872_flag1_multi10_len3071	1	narna-levi-like_QIC52826.1_Apple_narna-like_virus_1	26.7	2.6e-36	narna-levi	120.2	0.983871
Supergroup011	Known (defined by ICTV)	Narna-Levi	Supergroup011--narna-levi_soil_ORF9_SRR5252270_k141_87065_flag1_multi39_len1299	1	narna-levi-like_APG77239.1_Hubei_levi-like_virus_1	49.8	2.3e-83	narna-levi	91.4	0.919355
Supergroup011	Known (defined by ICTV)	Narna-Levi	Supergroup011--narna-levi_soil_ORF9_SRR5252270_k141_97628_flag1_multi6_len1125	0.999986	narna-levi-like_QIS88037.1_de_Gerlache_virus	43.5	1.8e-36	narna-levi	110.1	0.967742
Supergroup011	Known (defined by ICTV)	Narna-Levi	Supergroup011--narna-levi_soil_ORF9_SRR5252277_k141_114191_flag1_multi4_len1126	0.999991	narna-levi-like_APG77231.1_Hubei_levi-like_virus_7	61.9	3.1e-95	narna-levi	108.7	0.951613
Supergroup011	Known (defined by ICTV)	Narna-Levi	Supergroup011--narna-levi_soil_ORF9_SRR5252277_k141_170169_flag1_multi37_len3552	1	narna-levi-like_HX_add_UHM27615.1_Fushun_levivirus_1	47.9	1.2e-95	narna-levi	117.6	0.967742
Supergroup011	Known (defined by ICTV)	Narna-Levi	Supergroup011--narna-levi_soil_ORF9_SRR5252277_k141_171356_flag3_multi14_len1978	0.999503	narna-levi-like_YP_009333179.1_Beihai_barnacle_virus_10	28.7	2.5e-24	narna-levi	47.7	0.456989
Supergroup011	Known (defined by ICTV)	Narna-Levi	Supergroup011--narna-levi_soil_ORF9_SRR5252277_k141_70535_flag1_multi39_len4034	0.999999	narna-levi-like_APG77239.1_Hubei_levi-like_virus_1	46.6	2.8e-113	narna-levi	102.7	0.973118
Supergroup011	Known (defined by ICTV)	Narna-Levi	Supergroup011--narna-levi_soil_ORF9_SRR5252277_k141_76938_flag1_multi31_len1586	0.777836	narna-levi-like_APG77239.1_Hubei_levi-like_virus_1	50.1	5.4e-81	narna-levi	60.9	0.650538
Supergroup011	Known (defined by ICTV)	Narna-Levi	Supergroup011--narna-levi_soil_ORF9_SRR5252281_k141_23267_flag1_multi13_len1326	1	narna-levi-like_APG77239.1_Hubei_levi-like_virus_1	48.6	8.5e-80	narna-levi	90.6	0.973118
Supergroup011	Known (defined by ICTV)	Narna-Levi	Supergroup011--narna-levi_soil_ORF9_SRR5252281_k141_66777_flag1_multi5_len942	0.999507	narna-levi-like_APG77225.1_Hubei_levi-like_virus_5	50.9	7.8e-58	narna-levi	79.5	0.66129
Supergroup011	Known (defined by ICTV)	Narna-Levi	Supergroup011--narna-levi_soil_ORF9_SRR5252281_k141_6740_flag1_multi3_len1037	0.999552	narna-levi-like_add_WZFSL85855_Leviviridae_Wenzhou_levi-like_virus_7_551aa	51.4	1.7e-72	narna-levi	106.2	0.962366
Supergroup011	Known (defined by ICTV)	Narna-Levi	Supergroup011--narna-levi_soil_ORF9_SRR5252282_k141_15704_flag1_multi4_len948	0.999827	narna-levi-like_QDB75000.1_Penicillium_sumatrense_ourmia-like_virus_1	49.4	7.8e-52	narna-levi	75.2	0.446237
Supergroup011	Known (defined by ICTV)	Narna-Levi	Supergroup011--narna-levi_soil_ORF9_SRR5252282_k141_177620_flag1_multi5_len2103	1	narna-levi-like_APG77225.1_Hubei_levi-like_virus_5	45.9	1.3e-89	narna-levi	116.4	0.956989
Supergroup011	Known (defined by ICTV)	Narna-Levi	Supergroup011--narna-levi_soil_ORF9_SRR5252282_k141_265192_flag1_multi23_len2313	1	narna-levi-like_DAC76941.1_Entomophthora_muscae_mitovirus_2	48.8	3e-138	narna-levi	183.9	0.983871
Supergroup011	Known (defined by ICTV)	Narna-Levi	Supergroup011--narna-levi_soil_ORF9_SRR5252282_k141_56662_flag1_multi26_len1024	0.999821	narna-levi-like_APG77028.1_Beihai_levi-like_virus_11	37.6	3.3e-32	narna-levi	113.4	0.973118
Supergroup011	Known (defined by ICTV)	Narna-Levi	Supergroup011--narna-levi_soil_ORF9_SRR5252282_k141_85146_flag1_multi4_len1018	0.999979	narna-levi-like_APG77234.1_Hubei_levi-like_virus_8	49.7	2e-69	narna-levi	57.4	0.591398
Supergroup011	Known (defined by ICTV)	Narna-Levi	Supergroup011--narna-levi_soil_ORF9_SRR5252284_k141_150523_flag1_multi8_len2340	1	narna-levi-like_QIR30248.1_Plasmopara_viticola_associated_mitovirus_25	32.3	2.4e-35	narna-levi	128.3	0.758065
Supergroup011	Known (defined by ICTV)	Narna-Levi	Supergroup011--narna-levi_soil_ORF9_SRR5252284_k141_157466_flag1_multi5_len3622	1	narna-levi-like_APG77064.1_Beihai_levi-like_virus_6	28.5	1.9e-45	narna-levi	99.4	0.967742
Supergroup011	Known (defined by ICTV)	Narna-Levi	Supergroup011--narna-levi_soil_ORF9_SRR5252284_k141_169797_flag1_multi9_len3283	1	narna-levi-like_QIC52826.1_Apple_narna-like_virus_1	26.7	2.6e-36	narna-levi	120.2	0.983871
Supergroup011	Known (defined by ICTV)	Narna-Levi	Supergroup011--narna-levi_soil_ORF9_SRR5252284_k141_50834_flag1_multi3_len1006	0.994825	narna-levi-like_add_APG77061.1_Beihai_levi-like_virus_1	43.9	4.2e-39	narna-levi	105.6	0.951613
Supergroup011	Known (defined by ICTV)	Narna-Levi	Supergroup011--narna-levi_soil_ORF9_SRR5252284_k141_58226_flag1_multi11_len3005	0.999996	narna-levi-like_QIC52826.1_Apple_narna-like_virus_1	31.6	5.4e-67	narna-levi	127.5	0.983871
Supergroup011	Known (defined by ICTV)	Narna-Levi	Supergroup011--narna-levi_soil_ORF9_SRR5252284_k141_73303_flag1_multi10_len2292	1	narna-levi-like_DAC76941.1_Entomophthora_muscae_mitovirus_2	48.8	3.7e-138	narna-levi	183	0.983871
Supergroup011	Known (defined by ICTV)	Narna-Levi	Supergroup011--narna-levi_soil_ORF9_SRR5252346_k141_107297_flag1_multi7_len1186	0.999999	narna-levi-like_add_YP_007002852.1_Caulobacter_phage_phiCb5	44.3	3.7e-71	narna-levi	110.1	0.973118
Supergroup011	Known (defined by ICTV)	Narna-Levi	Supergroup011--narna-levi_soil_ORF9_SRR5252346_k141_107464_flag1_multi7_len2906	1	narna-levi-like_QGY72599.1_Plasmopara_viticola_associated_ourmia-like_virus_69	45.6	2.4e-112	narna-levi	143.5	0.983871
Supergroup011	Known (defined by ICTV)	Narna-Levi	Supergroup011--narna-levi_soil_ORF9_SRR5252346_k141_136412_flag1_multi13_len1115	0.999998	narna-levi-like_QIR30294.1_Plasmopara_viticola_associated_narnavirus_15	39.4	3.3e-47	narna-levi	66.8	0.521505
Supergroup011	Known (defined by ICTV)	Narna-Levi	Supergroup011--narna-levi_soil_ORF9_SRR5252346_k141_230753_flag1_multi8_len1527	0.993194	narna-levi-like_YP_009182164.1_Sclerotinia_sclerotiorum_mitovirus_3	33	9.5e-30	narna-levi	73.1	0.516129
Supergroup011	Known (defined by ICTV)	Narna-Levi	Supergroup011--narna-levi_soil_ORF9_SRR5252346_k141_89479_flag1_multi67_len1686	0.999875	narna-levi-like_DAC76941.1_Entomophthora_muscae_mitovirus_2	35.3	6.5e-34	narna-levi	103.2	0.467742
Supergroup011	Known (defined by ICTV)	Narna-Levi	Supergroup011--narna-levi_soil_ORF9_SRR5252346_k141_96184_flag1_multi21_len3255	1	narna-levi-like_QIC52826.1_Apple_narna-like_virus_1	31.8	3.9e-64	narna-levi	102.7	0.978495
Supergroup011	Known (defined by ICTV)	Narna-Levi	Supergroup011--narna-levi_soil_ORF9_SRR5252349_k141_155633_flag1_multi5_len979	0.997884	narna-levi-like_APG77231.1_Hubei_levi-like_virus_7	60.6	1.2e-79	narna-levi	84.4	0.854839
Supergroup011	Known (defined by ICTV)	Narna-Levi	Supergroup011--narna-levi_soil_ORF9_SRR5252349_k141_23647_flag1_multi18_len4045	1	narna-levi-like_APG77255.1_Wenling_levi-like_virus_3	29	2.7e-33	narna-levi	93.5	0.967742
Supergroup011	Known (defined by ICTV)	Narna-Levi	Supergroup011--narna-levi_soil_ORF9_SRR5252349_k141_53561_flag1_multi5_len1073	0.99999	narna-levi-like_QIR30248.1_Plasmopara_viticola_associated_mitovirus_25	48.4	4.9e-25	narna-levi	100.6	0.607527
Supergroup011	Known (defined by ICTV)	Narna-Levi	Supergroup011--narna-levi_soil_ORF9_SRR5252349_k141_78303_flag1_multi17_len3252	0.999999	narna-levi-like_QIC52826.1_Apple_narna-like_virus_1	31.5	3.9e-64	narna-levi	102.7	0.978495
Supergroup011	Known (defined by ICTV)	Narna-Levi	Supergroup011--narna-levi_soil_ORF9_SRR5252350_k141_115078_flag1_multi10_len1085	0.997539	narna-levi-like_APG77115.1_Changjiang_levi-like_virus_1	35.6	6.4e-17	narna-levi	55.2	0.44086
Supergroup011	Known (defined by ICTV)	Narna-Levi	Supergroup011--narna-levi_soil_ORF9_SRR5252350_k141_165214_flag1_multi29_len2313	1	narna-levi-like_DAC76941.1_Entomophthora_muscae_mitovirus_2	48.8	4.5e-138	narna-levi	184.3	0.983871
Supergroup011	Known (defined by ICTV)	Narna-Levi	Supergroup011--narna-levi_soil_ORF9_SRR5252351_k141_101895_flag1_multi72_len2143	1	narna-levi-like_QIP68025.1_Bremia_lactucae_associated_ourmia-like_virus_1	54.7	4e-139	narna-levi	116.6	0.983871
Supergroup011	Known (defined by ICTV)	Narna-Levi	Supergroup011--narna-levi_soil_ORF9_SRR5252351_k141_202874_flag1_multi9_len1568	0.999999	narna-levi-like_APG77217.1_Hubei_levi-like_virus_13	36.3	1.2e-45	narna-levi	119	0.967742
Supergroup011	Known (defined by ICTV)	Narna-Levi	Supergroup011--narna-levi_soil_ORF9_SRR5252351_k141_282560_flag1_multi32_len4095	1	narna-levi-like_APG77255.1_Wenling_levi-like_virus_3	33.6	1.3e-37	narna-levi	110.3	0.967742
Supergroup011	Known (defined by ICTV)	Narna-Levi	Supergroup011--narna-levi_soil_ORF9_SRR5252351_k141_9121_flag1_multi29_len3265	0.999999	narna-levi-like_QIC52826.1_Apple_narna-like_virus_1	31.8	3.9e-64	narna-levi	102.7	0.978495
Supergroup011	Known (defined by ICTV)	Narna-Levi	Supergroup011--narna-levi_soil_ORF9_SRR5252352_k141_105367_flag1_multi4_len1841	1	narna-levi-like_APG77231.1_Hubei_levi-like_virus_7	62.4	1.7e-128	narna-levi	108.7	0.951613
Supergroup011	Known (defined by ICTV)	Narna-Levi	Supergroup011--narna-levi_soil_ORF9_SRR5252352_k141_136890_flag1_multi7_len2236	1	narna-levi-like_APG76989.1_Beihai_levi-like_virus_34	37	2.4e-48	narna-levi	109.9	0.962366
Supergroup011	Known (defined by ICTV)	Narna-Levi	Supergroup011--narna-levi_soil_ORF9_SRR5252352_k141_140447_flag1_multi5_len1402	0.998858	narna-levi-like_QIR30267.1_Plasmopara_viticola_associated_mitovirus_44	32.3	1.5e-30	narna-levi	70.9	0.435484
Supergroup011	Known (defined by ICTV)	Narna-Levi	Supergroup011--narna-levi_soil_ORF9_SRR5252352_k141_57508_flag1_multi4_len1211	0.99995	narna-levi-like_APG77064.1_Beihai_levi-like_virus_6	33.2	4.3e-35	narna-levi	99.4	0.967742
Supergroup011	Known (defined by ICTV)	Narna-Levi	Supergroup011--narna-levi_soil_ORF9_SRR5252352_k141_82130_flag1_multi9_len3116	1	narna-levi-like_APG77028.1_Beihai_levi-like_virus_11	46.2	7.6e-90	narna-levi	94.7	0.887097
Supergroup011	Known (defined by ICTV)	Narna-Levi	Supergroup011--narna-levi_soil_ORF9_SRR5252352_k141_83127_flag1_multi25_len1102	0.352912	narna-levi-like_APG77239.1_Hubei_levi-like_virus_1	47.9	1.1e-62	narna-levi	88	0.913978
Supergroup011	Known (defined by ICTV)	Narna-Levi	Supergroup011--narna-levi_soil_ORF9_SRR5252352_k141_85680_flag1_multi13_len3492	1	narna-levi-like_HX_add_UHM27615.1_Fushun_levivirus_1	47.3	3.4e-93	narna-levi	116.7	0.973118
Supergroup011	Known (defined by ICTV)	Narna-Levi	Supergroup011--narna-levi_soil_ORF9_SRR5252353_k141_13080_flag1_multi23_len1480	0.383516	narna-levi-like_APG77239.1_Hubei_levi-like_virus_1	53.9	2.1e-89	narna-levi	60.3	0.655914
Supergroup011	Known (defined by ICTV)	Narna-Levi	Supergroup011--narna-levi_soil_ORF9_SRR5252353_k141_132766_flag1_multi10_len2300	1	narna-levi-like_DAC76941.1_Entomophthora_muscae_mitovirus_2	48.8	3e-138	narna-levi	185.3	0.983871
Supergroup011	Known (defined by ICTV)	Narna-Levi	Supergroup011--narna-levi_soil_ORF9_SRR5252353_k141_32353_flag1_multi7_len3764	0.999996	narna-levi-like_APG77034.1_Beihai_levi-like_virus_2	38.8	1.1e-65	narna-levi	99	0.973118
Supergroup011	Known (defined by ICTV)	Narna-Levi	Supergroup011--narna-levi_soil_ORF9_SRR5252353_k141_6770_flag1_multi17_len3249	0.999999	narna-levi-like_QIC52826.1_Apple_narna-like_virus_1	31.8	3.9e-64	narna-levi	102.7	0.978495
Supergroup011	Known (defined by ICTV)	Narna-Levi	Supergroup011--narna-levi_soil_ORF9_SRR5252353_k141_82533_flag1_multi8_len1900	1	narna-levi-like_APG77255.1_Wenling_levi-like_virus_3	30.7	1.3e-34	narna-levi	113.4	0.962366
Supergroup011	Known (defined by ICTV)	Narna-Levi	Supergroup011--narna-levi_soil_ORF9_SRR5252354_k141_20742_flag1_multi14_len2268	1	narna-levi-like_DAC76941.1_Entomophthora_muscae_mitovirus_2	48.8	3.6e-138	narna-levi	183.9	0.983871
Supergroup011	Known (defined by ICTV)	Narna-Levi	Supergroup011--narna-levi_soil_ORF9_SRR5252354_k141_25763_flag1_multi11_len3254	1	narna-levi-like_QIC52826.1_Apple_narna-like_virus_1	31.5	3.9e-64	narna-levi	102.7	0.978495
Supergroup011	Known (defined by ICTV)	Narna-Levi	Supergroup011--narna-levi_soil_ORF9_SRR5252356_k141_32226_flag1_multi5_len1606	1	narna-levi-like_AYP71797.1_Penicillium_citrinum_ourmia-like_virus_1	54.6	3.5e-85	narna-levi	136.6	0.72043
Supergroup011	Known (defined by ICTV)	Narna-Levi	Supergroup011--narna-levi_soil_ORF9_SRR5252362_k141_13104_flag1_multi9_len1170	0.999998	narna-levi-like_QIC52826.1_Apple_narna-like_virus_1	29.7	3.8e-27	narna-levi	67.8	0.666667
Supergroup011	Known (defined by ICTV)	Narna-Levi	Supergroup011--narna-levi_soil_ORF9_SRR5252362_k141_3450_flag1_multi12_len2189	1	narna-levi-like_YP_009272901.1_Fusarium_poae_mitovirus_4	41.8	1.7e-68	narna-levi	188.7	0.983871
Supergroup011	Known (defined by ICTV)	Narna-Levi	Supergroup011--narna-levi_soil_ORF9_SRR5252363_k141_103450_flag1_multi12_len1818	1	narna-levi-like_AYP71797.1_Penicillium_citrinum_ourmia-like_virus_1	57.1	2.8e-126	narna-levi	158.2	0.983871
Supergroup011	Known (defined by ICTV)	Narna-Levi	Supergroup011--narna-levi_soil_ORF9_SRR5252363_k141_158758_flag1_multi26_len3754	0.999975	narna-levi-like_APG77239.1_Hubei_levi-like_virus_1	52.7	3.4e-135	narna-levi	96.8	0.973118
Supergroup011	Known (defined by ICTV)	Narna-Levi	Supergroup011--narna-levi_soil_ORF9_SRR5252363_k141_198627_flag1_multi19_len2469	0.913909	narna-levi-like_APG77239.1_Hubei_levi-like_virus_1	39.6	1.5e-47	narna-levi	53	0.575269
Supergroup011	Known (defined by ICTV)	Narna-Levi	Supergroup011--narna-levi_soil_ORF9_SRR5252363_k141_202977_flag1_multi7_len1096	0.99995	narna-levi-like_HX_add_UHM27615.1_Fushun_levivirus_1	48.4	2.2e-59	narna-levi	113.6	0.924731
Supergroup011	Known (defined by ICTV)	Narna-Levi	Supergroup011--narna-levi_soil_ORF9_SRR5252363_k141_212569_flag1_multi21_len2324	1	narna-levi-like_DAC76941.1_Entomophthora_muscae_mitovirus_2	48.8	3e-138	narna-levi	183.9	0.983871
Supergroup011	Known (defined by ICTV)	Narna-Levi	Supergroup011--narna-levi_soil_ORF9_SRR5252363_k141_57009_flag1_multi12_len3384	0.999943	narna-levi-like_APG77277.1_Wenzhou_levi-like_virus_2	34.5	2.6e-44	narna-levi	85.8	0.892473
Supergroup011	Known (defined by ICTV)	Narna-Levi	Supergroup011--narna-levi_soil_ORF9_SRR5252363_k141_67817_flag1_multi16_len1725	1	narna-levi-like_HX_add_URG16531.1_Leviviridae_sp.	42.9	4.4e-84	narna-levi	113.5	0.962366
Supergroup011	Known (defined by ICTV)	Narna-Levi	Supergroup011--narna-levi_soil_ORF9_SRR5252363_k141_85313_flag1_multi10_len3225	0.999999	narna-levi-like_QIC52826.1_Apple_narna-like_virus_1	31.8	3.9e-64	narna-levi	102.7	0.978495
Supergroup011	Known (defined by ICTV)	Narna-Levi	Supergroup011--narna-levi_soil_ORF9_SRR5252566_k141_117958_flag1_multi4_len1709	1	narna-levi-like_HX_add_URG16510.1_Leviviridae_sp.	45	3.6e-81	narna-levi	89.1	0.930108
Supergroup011	Known (defined by ICTV)	Narna-Levi	Supergroup011--narna-levi_soil_ORF9_SRR5252566_k141_74309_flag1_multi8_len1879	0.999997	narna-levi-like_APG77225.1_Hubei_levi-like_virus_5	46.8	6.8e-85	narna-levi	115	0.951613
Supergroup011	Known (defined by ICTV)	Narna-Levi	Supergroup011--narna-levi_soil_ORF9_SRR5252567_k141_105826_flag1_multi91_len2510	1	narna-levi-like_YP_009182162.1_Grapevine_associated_narnavirus-1	36.9	7.5e-83	narna-levi	190.3	0.973118
Supergroup011	Known (defined by ICTV)	Narna-Levi	Supergroup011--narna-levi_soil_ORF9_SRR5252567_k141_205947_flag1_multi8_len3251	1	narna-levi-like_QIC52826.1_Apple_narna-like_virus_1	31.8	3.9e-64	narna-levi	102.7	0.978495
Supergroup011	Known (defined by ICTV)	Narna-Levi	Supergroup011--narna-levi_soil_ORF9_SRR5252567_k141_82542_flag1_multi80_len3171	0.96704	narna-levi-like_APG77115.1_Changjiang_levi-like_virus_1	30.6	1.1e-26	narna-levi	65.6	0.650538
Supergroup011	Known (defined by ICTV)	Narna-Levi	Supergroup011--narna-levi_soil_ORF9_SRR5252568_k141_115585_flag1_multi7_len2244	1	narna-levi-like_QIR30263.1_Plasmopara_viticola_associated_mitovirus_40	33.8	4.9e-22	narna-levi	122.4	0.849462
Supergroup011	Known (defined by ICTV)	Narna-Levi	Supergroup011--narna-levi_soil_ORF9_SRR5252568_k141_273313_flag1_multi8_len2560	1	narna-levi-like_QGY72536.1_Plasmopara_viticola_associated_ourmia-like_virus_6	47.1	3e-123	narna-levi	160.4	0.983871
Supergroup011	Known (defined by ICTV)	Narna-Levi	Supergroup011--narna-levi_soil_ORF9_SRR5252568_k141_274266_flag1_multi18_len4141	1	narna-levi-like_HX_add_UHM27615.1_Fushun_levivirus_1	41.3	1.7e-83	narna-levi	95.6	0.924731
Supergroup011	Known (defined by ICTV)	Narna-Levi	Supergroup011--narna-levi_soil_ORF9_SRR5252568_k141_283077_flag1_multi193_len2512	1	narna-levi-like_YP_009182162.1_Grapevine_associated_narnavirus-1	37.1	9.3e-83	narna-levi	190.3	0.973118
Supergroup011	Known (defined by ICTV)	Narna-Levi	Supergroup011--narna-levi_soil_ORF9_SRR5252568_k141_69865_flag1_multi8_len1028	1	narna-levi-like_QIR30322.1_Plasmopara_viticola_associated_narnavirus_43	82.2	4.1e-128	narna-levi	54.3	0.462366
Supergroup011	Known (defined by ICTV)	Narna-Levi	Supergroup011--narna-levi_soil_ORF9_SRR5252568_k141_96424_flag1_multi133_len2258	0.999999	narna-levi-like_QIR30286.1_Plasmopara_viticola_associated_narnavirus_7	23.8	1.2e-16	narna-levi	36	0.677419
Supergroup011	Known (defined by ICTV)	Narna-Levi	Supergroup011--narna-levi_soil_ORF9_SRR5252570_k141_131015_flag1_multi6_len1243	0.999911	narna-levi-like_QIR30321.1_Plasmopara_viticola_associated_narnavirus_42	85.4	1.1e-160	narna-levi	65.4	0.602151
Supergroup011	Known (defined by ICTV)	Narna-Levi	Supergroup011--narna-levi_soil_ORF9_SRR5252570_k141_30616_flag1_multi3_len951	0.996566	narna-levi-like_APG77231.1_Hubei_levi-like_virus_7	48.6	6.7e-38	narna-levi	84.1	0.655914
Supergroup011	Known (defined by ICTV)	Narna-Levi	Supergroup011--narna-levi_soil_ORF9_SRR5252570_k141_53098_flag1_multi20_len3252	0.999999	narna-levi-like_QIC52826.1_Apple_narna-like_virus_1	31.8	3.9e-64	narna-levi	102.7	0.978495
Supergroup011	Known (defined by ICTV)	Narna-Levi	Supergroup011--narna-levi_soil_ORF9_SRR5252571_k141_119305_flag1_multi17_len3252	0.999999	narna-levi-like_QIC52826.1_Apple_narna-like_virus_1	31.8	3.9e-64	narna-levi	102.7	0.978495
Supergroup011	Known (defined by ICTV)	Narna-Levi	Supergroup011--narna-levi_soil_ORF9_SRR5252571_k141_133565_flag1_multi5_len2123	1	narna-levi-like_QIP68025.1_Bremia_lactucae_associated_ourmia-like_virus_1	55.2	1.5e-140	narna-levi	118.7	0.983871
Supergroup011	Known (defined by ICTV)	Narna-Levi	Supergroup011--narna-levi_soil_ORF9_SRR5252571_k141_136332_flag1_multi5_len1013	0.999996	narna-levi-like_QDB74994.1_Neofusicoccum_parvum_narnavirus_1	47.5	3.9e-65	narna-levi	82.8	0.978495
Supergroup011	Known (defined by ICTV)	Narna-Levi	Supergroup011--narna-levi_soil_ORF9_SRR5252571_k141_186160_flag1_multi3_len1563	0.999954	narna-levi-like_add_WGML132164_Ourmiavirus_Hubei_narna-like_virus_8_mito_coding_600aa	36.2	1.5e-31	narna-levi	62.9	0.462366
Supergroup011	Known (defined by ICTV)	Narna-Levi	Supergroup011--narna-levi_soil_ORF9_SRR5252571_k141_207264_flag1_multi4_len1143	0.999932	narna-levi-like_HX_add_URG16510.1_Leviviridae_sp.	48.1	2.1e-73	narna-levi	96	0.973118
Supergroup011	Known (defined by ICTV)	Narna-Levi	Supergroup011--narna-levi_soil_ORF9_SRR5252571_k141_207303_flag1_multi226_len2512	1	narna-levi-like_YP_009182162.1_Grapevine_associated_narnavirus-1	36.9	7.5e-83	narna-levi	190.3	0.973118
Supergroup011	Known (defined by ICTV)	Narna-Levi	Supergroup011--narna-levi_soil_ORF9_SRR5252571_k141_225816_flag1_multi7_len988	0.999983	narna-levi-like_YP_002284334.2_Botrytis_cinerea_mitovirus_1	46.2	3.8e-31	narna-levi	135.8	0.784946
Supergroup011	Known (defined by ICTV)	Narna-Levi	Supergroup011--narna-levi_soil_ORF9_SRR5252571_k141_230135_flag1_multi21_len4242	0.999991	narna-levi-like_APG77239.1_Hubei_levi-like_virus_1	48.2	2.3e-113	narna-levi	89.6	0.973118
Supergroup011	Known (defined by ICTV)	Narna-Levi	Supergroup011--narna-levi_soil_ORF9_SRR5252571_k141_93781_flag1_multi55_len4113	1	narna-levi-like_APG77239.1_Hubei_levi-like_virus_1	53.7	4.3e-136	narna-levi	88.9	0.967742
Supergroup011	Known (defined by ICTV)	Narna-Levi	Supergroup011--narna-levi_soil_ORF9_SRR5252572_k141_147021_flag1_multi55_len2522	1	narna-levi-like_YP_009182162.1_Grapevine_associated_narnavirus-1	37	5e-83	narna-levi	190.3	0.973118
Supergroup011	Known (defined by ICTV)	Narna-Levi	Supergroup011--narna-levi_soil_ORF9_SRR5252572_k141_53246_flag1_multi13_len3255	0.999999	narna-levi-like_QIC52826.1_Apple_narna-like_virus_1	31.8	3.9e-64	narna-levi	102.7	0.978495
Supergroup011	Known (defined by ICTV)	Narna-Levi	Supergroup011--narna-levi_soil_ORF9_SRR5252623_k141_282536_flag1_multi37_len1109	0.998358	narna-levi-like_APG77239.1_Hubei_levi-like_virus_1	50.5	5.3e-71	narna-levi	85.2	0.919355
Supergroup011	Known (defined by ICTV)	Narna-Levi	Supergroup011--narna-levi_soil_ORF9_SRR5252623_k141_312127_flag1_multi3_len1252	0.999975	narna-levi-like_HX_add_URG16510.1_Leviviridae_sp.	39.6	1.8e-28	narna-levi	74.9	0.655914
Supergroup011	Known (defined by ICTV)	Narna-Levi	Supergroup011--narna-levi_soil_ORF9_SRR5256983_k141_153472_flag1_multi10_len3251	1	narna-levi-like_QIC52826.1_Apple_narna-like_virus_1	31.8	3.9e-64	narna-levi	102.7	0.978495
Supergroup011	Known (defined by ICTV)	Narna-Levi	Supergroup011--narna-levi_soil_ORF9_SRR5256983_k141_4539_flag1_multi20_len4172	1	narna-levi-like_APG77292.1_Wenzhou_levi-like_virus_6	28.9	1.2e-38	narna-levi	93.8	0.967742
Supergroup011	Known (defined by ICTV)	Narna-Levi	Supergroup011--narna-levi_soil_ORF9_SRR5256983_k141_91928_flag1_multi30_len3988	1	narna-levi-like_APG77277.1_Wenzhou_levi-like_virus_2	34.7	6.3e-66	narna-levi	100.7	0.973118
Supergroup011	Known (defined by ICTV)	Narna-Levi	Supergroup011--narna-levi_soil_ORF9_SRR5257112_k141_108384_flag1_multi29_len2318	1	narna-levi-like_DAC76941.1_Entomophthora_muscae_mitovirus_2	48.8	3.7e-138	narna-levi	183	0.983871
Supergroup011	Known (defined by ICTV)	Narna-Levi	Supergroup011--narna-levi_soil_ORF9_SRR5257112_k141_111043_flag1_multi42_len1155	0.999972	narna-levi-like_APG77239.1_Hubei_levi-like_virus_1	47.9	7.4e-68	narna-levi	57.5	0.688172
Supergroup011	Known (defined by ICTV)	Narna-Levi	Supergroup011--narna-levi_soil_ORF9_SRR5257112_k141_130075_flag1_multi6_len1568	0.998985	narna-levi-like_APG77237.1_Hubei_levi-like_virus_11	37.4	1.2e-36	narna-levi	81.3	0.752688
Supergroup011	Known (defined by ICTV)	Narna-Levi	Supergroup011--narna-levi_soil_ORF9_SRR5257112_k141_150346_flag1_multi18_len3256	0.999999	narna-levi-like_QIC52826.1_Apple_narna-like_virus_1	31.8	3.9e-64	narna-levi	102.7	0.978495
Supergroup011	Known (defined by ICTV)	Narna-Levi	Supergroup011--narna-levi_soil_ORF9_SRR5257112_k141_154179_flag1_multi8_len1781	1	narna-levi-like_add_WGML132164_Ourmiavirus_Hubei_narna-like_virus_8_mito_coding_600aa	38.5	9.9e-64	narna-levi	112.8	0.983871
Supergroup011	Known (defined by ICTV)	Narna-Levi	Supergroup011--narna-levi_soil_ORF9_SRR5257112_k141_176124_flag1_multi27_len3699	0.99999	narna-levi-like_HX_add_UHR49825.1_Sanya_levivirus_1	32	2e-37	narna-levi	103.2	0.967742
Supergroup011	Known (defined by ICTV)	Narna-Levi	Supergroup011--narna-levi_soil_ORF9_SRR5257112_k141_41229_flag1_multi32_len2395	1	narna-levi-like_QIR30242.1_Plasmopara_viticola_associated_mitovirus_19	36.5	3.1e-60	narna-levi	180.4	0.983871
Supergroup011	Known (defined by ICTV)	Narna-Levi	Supergroup011--narna-levi_soil_ORF9_SRR5257112_k141_61639_flag1_multi5_len1452	0.99999	narna-levi-like_add_YP_007002852.1_Caulobacter_phage_phiCb5	42.4	5.1e-74	narna-levi	97.7	0.973118
Supergroup011	Known (defined by ICTV)	Narna-Levi	Supergroup011--narna-levi_soil_ORF9_SRR5257112_k141_79961_flag1_multi3_len1010	1	narna-levi-like_NP_660181.1_Ophiostoma_mitovirus_6	39.9	2e-41	narna-levi	148.2	0.962366
Supergroup011	Known (defined by ICTV)	Narna-Levi	Supergroup011--narna-levi_soil_ORF9_SRR5257112_k141_99213_flag1_multi7_len1976	0.999999	narna-levi-like_APG77217.1_Hubei_levi-like_virus_13	51.5	1.1e-87	narna-levi	105.2	0.962366
Supergroup011	Known (defined by ICTV)	Narna-Levi	Supergroup011--narna-levi_soil_ORF9_SRR5257968_k141_153350_flag1_multi4_len926	0.999697	NA	NA	NA	narna-levi	39.4	0.537634
Supergroup011	Known (defined by ICTV)	Narna-Levi	Supergroup011--narna-levi_soil_ORF9_SRR5257968_k141_180684_flag1_multi6_len1983	1	narna-levi-like_QIP68013.1_Bremia_lactucae_associated_narnavirus_2	44.6	5.4e-96	narna-levi	74.5	0.688172
Supergroup011	Known (defined by ICTV)	Narna-Levi	Supergroup011--narna-levi_soil_ORF9_SRR5257968_k141_33345_flag1_multi4_len1756	1	narna-levi-like_AIT71973.1_Rhizoctonia_cerealis_mitovirus	49.6	2.4e-71	narna-levi	122.5	0.811828
Supergroup011	Known (defined by ICTV)	Narna-Levi	Supergroup011--narna-levi_soil_ORF9_SRR5257969_k141_144748_flag1_multi4_len1211	1	narna-levi-like_HX_add_URG16534.1_Leviviridae_sp.	35.1	4.6e-48	narna-levi	91.8	0.967742
Supergroup011	Known (defined by ICTV)	Narna-Levi	Supergroup011--narna-levi_soil_ORF9_SRR5257969_k141_174034_flag1_multi25_len3251	1	narna-levi-like_QIC52826.1_Apple_narna-like_virus_1	31.8	3.9e-64	narna-levi	102.7	0.978495
Supergroup011	Known (defined by ICTV)	Narna-Levi	Supergroup011--narna-levi_soil_ORF9_SRR5257969_k141_215481_flag1_multi3_len1640	1	narna-levi-like_QGY72545.1_Plasmopara_viticola_associated_ourmia-like_virus_15	65.7	1.3e-158	narna-levi	162.4	0.973118
Supergroup011	Known (defined by ICTV)	Narna-Levi	Supergroup011--narna-levi_soil_ORF9_SRR5257969_k141_246507_flag1_multi3_len1829	1	narna-levi-like_APG77055.1_Beihai_levi-like_virus_9	27.7	3e-34	narna-levi	94.2	0.967742
Supergroup011	Known (defined by ICTV)	Narna-Levi	Supergroup011--narna-levi_soil_ORF9_SRR5257969_k141_33894_flag1_multi3_len979	1	narna-levi-like_QGY72545.1_Plasmopara_viticola_associated_ourmia-like_virus_15	62.5	3.9e-83	narna-levi	75.3	0.564516
Supergroup011	Known (defined by ICTV)	Narna-Levi	Supergroup011--narna-levi_soil_ORF9_SRR5257970_k141_104842_flag1_multi29_len3515	1	narna-levi-like_APG77248.1_Hubei_levi-like_virus_4	36	1.4e-45	narna-levi	110.3	0.967742
Supergroup011	Known (defined by ICTV)	Narna-Levi	Supergroup011--narna-levi_soil_ORF9_SRR5257970_k141_111127_flag1_multi6_len1288	0.999939	narna-levi-like_YP_009336796.1_Hubei_narna-like_virus_2	34.6	4e-37	narna-levi	132.2	0.973118
Supergroup011	Known (defined by ICTV)	Narna-Levi	Supergroup011--narna-levi_soil_ORF9_SRR5257970_k141_112475_flag1_multi30_len3251	0.999999	narna-levi-like_QIC52826.1_Apple_narna-like_virus_1	31.8	3.9e-64	narna-levi	102.7	0.978495
Supergroup011	Known (defined by ICTV)	Narna-Levi	Supergroup011--narna-levi_soil_ORF9_SRR5257970_k141_151034_flag1_multi6_len971	0.999856	narna-levi-like_QDB75005.1_Epicoccum_nigrum_ourmia-like_virus_2	47.9	3.8e-54	narna-levi	78.2	0.612903
Supergroup011	Known (defined by ICTV)	Narna-Levi	Supergroup011--narna-levi_soil_ORF9_SRR5257970_k141_1632_flag1_multi27_len4172	1	narna-levi-like_APG77292.1_Wenzhou_levi-like_virus_6	28.9	1.2e-38	narna-levi	93.8	0.967742
Supergroup011	Known (defined by ICTV)	Narna-Levi	Supergroup011--narna-levi_soil_ORF9_SRR5257970_k141_189633_flag1_multi4_len984	0.999999	narna-levi-like_APG77119.1_Changjiang_levi-like_virus_3	37.4	2.2e-34	narna-levi	91.4	0.962366
Supergroup011	Known (defined by ICTV)	Narna-Levi	Supergroup011--narna-levi_soil_ORF9_SRR5257970_k141_45220_flag1_multi5_len1522	0.999992	narna-levi-like_add_APG77061.1_Beihai_levi-like_virus_1	36.4	7.4e-49	narna-levi	109.3	0.967742
Supergroup011	Known (defined by ICTV)	Narna-Levi	Supergroup011--narna-levi_soil_ORF9_SRR5257971_k141_174810_flag1_multi10_len3223	0.999999	narna-levi-like_QIC52826.1_Apple_narna-like_virus_1	31.5	3.9e-64	narna-levi	102.7	0.978495
Supergroup011	Known (defined by ICTV)	Narna-Levi	Supergroup011--narna-levi_soil_ORF9_SRR5257971_k141_27615_flag1_multi15_len1043	0.996817	narna-levi-like_ALM62241.1_Soybean_leaf-associated_mitovirus_1	30.5	2.3e-22	narna-levi	127.4	0.83871
Supergroup011	Known (defined by ICTV)	Narna-Levi	Supergroup011--narna-levi_soil_ORF9_SRR5257971_k141_3288_flag1_multi27_len1190	0.10766	narna-levi-like_APG77239.1_Hubei_levi-like_virus_1	48.9	2.2e-65	narna-levi	72.7	0.854839
Supergroup011	Known (defined by ICTV)	Narna-Levi	Supergroup011--narna-levi_soil_ORF9_SRR5257971_k141_6362_flag1_multi5_len1146	1	narna-levi-like_YP_009553263.1_Rhizophagus_diaphanum_mitovirus_2	31.2	2.3e-36	narna-levi	115	0.698925
Supergroup011	Known (defined by ICTV)	Narna-Levi	Supergroup011--narna-levi_soil_ORF9_SRR5257971_k141_93213_flag1_multi5_len1018	0.999993	narna-levi-like_YP_002284334.2_Botrytis_cinerea_mitovirus_1	44.4	2.7e-27	narna-levi	127.3	0.672043
Supergroup011	Known (defined by ICTV)	Narna-Levi	Supergroup011--narna-levi_soil_ORF9_SRR5258557_k141_136794_flag1_multi22_len4172	1	narna-levi-like_APG77292.1_Wenzhou_levi-like_virus_6	28.9	1.2e-38	narna-levi	93.8	0.967742
Supergroup011	Known (defined by ICTV)	Narna-Levi	Supergroup011--narna-levi_soil_ORF9_SRR5258557_k141_139621_flag1_multi46_len2319	1	narna-levi-like_DAC76941.1_Entomophthora_muscae_mitovirus_2	48.8	4.5e-138	narna-levi	183	0.983871
Supergroup011	Known (defined by ICTV)	Narna-Levi	Supergroup011--narna-levi_soil_ORF9_SRR5258557_k141_16044_flag1_multi103_len3866	1	narna-levi-like_APG77239.1_Hubei_levi-like_virus_1	51.3	3.5e-130	narna-levi	103.4	0.973118
Supergroup011	Known (defined by ICTV)	Narna-Levi	Supergroup011--narna-levi_soil_ORF9_SRR5258557_k141_164115_flag1_multi95_len3802	1	narna-levi-like_APG77239.1_Hubei_levi-like_virus_1	46.1	6.9e-110	narna-levi	98.9	0.967742
Supergroup011	Known (defined by ICTV)	Narna-Levi	Supergroup011--narna-levi_soil_ORF9_SRR5258557_k141_201141_flag1_multi27_len3273	1	narna-levi-like_QIC52826.1_Apple_narna-like_virus_1	26.7	2.6e-36	narna-levi	120.2	0.983871
Supergroup011	Known (defined by ICTV)	Narna-Levi	Supergroup011--narna-levi_soil_ORF9_SRR5258557_k141_231093_flag1_multi3_len907	1	narna-levi-like_APG77028.1_Beihai_levi-like_virus_11	46	3e-50	narna-levi	73.7	0.725806
Supergroup011	Known (defined by ICTV)	Narna-Levi	Supergroup011--narna-levi_soil_ORF9_SRR5258557_k141_28443_flag1_multi3_len1671	1	narna-levi-like_QGY72551.1_Plasmopara_viticola_associated_ourmia-like_virus_21	51.7	3.4e-78	narna-levi	107.4	0.607527
Supergroup011	Known (defined by ICTV)	Narna-Levi	Supergroup011--narna-levi_soil_ORF9_SRR5258557_k141_44149_flag1_multi4_len1050	0.999827	narna-levi-like_APG77267.1_Wenling_levi-like_virus_1	36.6	1.2e-33	narna-levi	106.8	0.956989
Supergroup011	Known (defined by ICTV)	Narna-Levi	Supergroup011--narna-levi_soil_ORF9_SRR5258557_k141_56742_flag1_multi9_len1649	1	narna-levi-like_APG77225.1_Hubei_levi-like_virus_5	45.1	3.1e-85	narna-levi	114.3	0.962366
Supergroup011	Known (defined by ICTV)	Narna-Levi	Supergroup011--narna-levi_soil_ORF9_SRR5258557_k141_76291_flag1_multi5_len2253	1	narna-levi-like_QGY72599.1_Plasmopara_viticola_associated_ourmia-like_virus_69	45.5	2e-112	narna-levi	144.1	0.983871
Supergroup011	Known (defined by ICTV)	Narna-Levi	Supergroup011--narna-levi_soil_ORF9_SRR5258557_k141_77316_flag1_multi7_len1257	0.998908	narna-levi-like_QIR30294.1_Plasmopara_viticola_associated_narnavirus_15	32.9	3.5e-34	narna-levi	45.8	0.44086
Supergroup011	Known (defined by ICTV)	Narna-Levi	Supergroup011--narna-levi_soil_ORF9_SRR5258557_k141_82244_flag1_multi4_len1569	1	narna-levi-like_APG77107.1_Changjiang_narna-like_virus_5	35.9	5.8e-53	narna-levi	97.4	0.913978
Supergroup011	Known (defined by ICTV)	Narna-Levi	Supergroup011--narna-levi_soil_ORF9_SRR5258558_k141_125352_flag1_multi3_len976	0.998464	narna-levi-like_add_APG77061.1_Beihai_levi-like_virus_1	41	3.5e-41	narna-levi	109.3	0.967742
Supergroup011	Known (defined by ICTV)	Narna-Levi	Supergroup011--narna-levi_soil_ORF9_SRR5258558_k141_144297_flag1_multi4_len1343	1	narna-levi-like_QDB75003.1_Epicoccum_nigrum_ourmia-like_virus_1	44.6	5.3e-66	narna-levi	151.4	0.983871
Supergroup011	Known (defined by ICTV)	Narna-Levi	Supergroup011--narna-levi_soil_ORF9_SRR5258558_k141_162567_flag1_multi4_len904	0.999868	narna-levi-like_QIR30276.1_Plasmopara_viticola_associated_mitovirus_53	45.7	4.5e-16	narna-levi	85	0.462366
Supergroup011	Known (defined by ICTV)	Narna-Levi	Supergroup011--narna-levi_soil_ORF9_SRR5258558_k141_19253_flag1_multi10_len1344	0.477973	narna-levi-like_APG77034.1_Beihai_levi-like_virus_2	36.2	2.3e-32	narna-levi	56.9	0.403226
Supergroup011	Known (defined by ICTV)	Narna-Levi	Supergroup011--narna-levi_soil_ORF9_SRR5258558_k141_193153_flag1_multi13_len3585	1	narna-levi-like_HX_add_UHM27615.1_Fushun_levivirus_1	46.7	1.1e-91	narna-levi	107.5	0.973118
Supergroup011	Known (defined by ICTV)	Narna-Levi	Supergroup011--narna-levi_soil_ORF9_SRR5258558_k141_232897_flag1_multi18_len1461	1	narna-levi-like_DAC76943.1_Entomophthora_muscae_mitovirus_4	45.4	2.2e-51	narna-levi	177.3	0.983871
Supergroup011	Known (defined by ICTV)	Narna-Levi	Supergroup011--narna-levi_soil_ORF9_SRR5258558_k141_28604_flag1_multi5_len1716	0.999998	NA	NA	NA	narna-levi	38.2	0.645161
Supergroup011	Known (defined by ICTV)	Narna-Levi	Supergroup011--narna-levi_soil_ORF9_SRR5258558_k141_86531_flag1_multi19_len1823	1	narna-levi-like_AWY10985.1_Sclerotinia_sclerotiorum_mitovirus_27	37.9	4.3e-30	narna-levi	162.4	0.973118
Supergroup011	Known (defined by ICTV)	Narna-Levi	Supergroup011--narna-levi_soil_ORF9_SRR5258558_k141_91184_flag1_multi17_len3252	1	narna-levi-like_QIC52826.1_Apple_narna-like_virus_1	31.8	3.9e-64	narna-levi	102.7	0.978495
Supergroup011	Known (defined by ICTV)	Narna-Levi	Supergroup011--narna-levi_soil_ORF9_SRR5258559_k141_125593_flag1_multi5_len1043	1	narna-levi-like_HX_add_UHM27615.1_Fushun_levivirus_1	47.8	1.1e-63	narna-levi	103.3	0.973118
Supergroup011	Known (defined by ICTV)	Narna-Levi	Supergroup011--narna-levi_soil_ORF9_SRR5258559_k141_139943_flag1_multi4_len1793	1	narna-levi-like_QIC52826.1_Apple_narna-like_virus_1	30.8	2.7e-34	narna-levi	116	0.973118
Supergroup011	Known (defined by ICTV)	Narna-Levi	Supergroup011--narna-levi_soil_ORF9_SRR5258559_k141_155171_flag1_multi10_len3550	1	narna-levi-like_HX_add_UHM27615.1_Fushun_levivirus_1	47.9	1.2e-95	narna-levi	117.6	0.967742
Supergroup011	Known (defined by ICTV)	Narna-Levi	Supergroup011--narna-levi_soil_ORF9_SRR5258559_k141_165599_flag1_multi6_len1445	1	narna-levi-like_HX_add_UHM27615.1_Fushun_levivirus_1	34.7	1.5e-35	narna-levi	100.4	0.967742
Supergroup011	Known (defined by ICTV)	Narna-Levi	Supergroup011--narna-levi_soil_ORF9_SRR5258559_k141_169138_flag1_multi5_len1860	0.999989	narna-levi-like_HX_add_URG16531.1_Leviviridae_sp.	39.9	3.1e-77	narna-levi	116	0.973118
Supergroup011	Known (defined by ICTV)	Narna-Levi	Supergroup011--narna-levi_soil_ORF9_SRR5258559_k141_173897_flag1_multi7_len3898	1	narna-levi-like_APG77076.1_Beihai_levi-like_virus_35	39.9	2.7e-53	narna-levi	115.8	0.967742
Supergroup011	Known (defined by ICTV)	Narna-Levi	Supergroup011--narna-levi_soil_ORF9_SRR5258559_k141_33402_flag1_multi3_len1240	0.999963	narna-levi-like_QGY72585.1_Plasmopara_viticola_associated_ourmia-like_virus_55	38.5	1.5e-29	narna-levi	94.6	0.446237
Supergroup011	Known (defined by ICTV)	Narna-Levi	Supergroup011--narna-levi_soil_ORF9_SRR5258559_k141_56577_flag1_multi3_len1042	0.999292	narna-levi-like_QIS87958.1_Nordenskjold_virus	32.2	1.6e-23	narna-levi	87.1	0.784946
Supergroup011	Known (defined by ICTV)	Narna-Levi	Supergroup011--narna-levi_soil_ORF9_SRR5258559_k141_68881_flag1_multi85_len1592	1	narna-levi-like_QIC52830.1_Apple_ourmia-like_virus_3	47.4	1.1e-97	narna-levi	160.2	0.983871
Supergroup011	Known (defined by ICTV)	Narna-Levi	Supergroup011--narna-levi_soil_ORF9_SRR5258559_k141_76222_flag1_multi8_len1052	0.999621	narna-levi-like_HX_add_URG16534.1_Leviviridae_sp.	42.2	1.4e-25	narna-levi	87.1	0.790323
Supergroup011	Known (defined by ICTV)	Narna-Levi	Supergroup011--narna-levi_soil_ORF9_SRR5258559_k141_88307_flag1_multi12_len3252	1	narna-levi-like_QIC52826.1_Apple_narna-like_virus_1	31.8	3.9e-64	narna-levi	102.7	0.978495
Supergroup011	Known (defined by ICTV)	Narna-Levi	Supergroup011--narna-levi_soil_ORF9_SRR5258559_k141_98788_flag1_multi32_len3542	1	narna-levi-like_APG77248.1_Hubei_levi-like_virus_4	34.6	6.2e-46	narna-levi	116.3	0.967742
Supergroup011	Known (defined by ICTV)	Narna-Levi	Supergroup011--narna-levi_soil_ORF9_SRR5258560_k141_13382_flag1_multi37_len1828	0.999997	narna-levi-like_YP_009333179.1_Beihai_barnacle_virus_10	29.2	3.5e-26	narna-levi	47.7	0.456989
Supergroup011	Known (defined by ICTV)	Narna-Levi	Supergroup011--narna-levi_soil_ORF9_SRR5258560_k141_144336_flag1_multi26_len3266	1	narna-levi-like_QIC52826.1_Apple_narna-like_virus_1	31.8	3.9e-64	narna-levi	102.7	0.978495
Supergroup011	Known (defined by ICTV)	Narna-Levi	Supergroup011--narna-levi_soil_ORF9_SRR5258560_k141_203142_flag1_multi9_len990	1	narna-levi-like_APG77239.1_Hubei_levi-like_virus_1	45	1.2e-39	narna-levi	88.6	0.741935
Supergroup011	Known (defined by ICTV)	Narna-Levi	Supergroup011--narna-levi_soil_ORF9_SRR5258560_k141_98794_flag1_multi5_len1411	1	narna-levi-like_APG77234.1_Hubei_levi-like_virus_8	36.2	5.7e-55	narna-levi	105	0.967742
Supergroup011	Known (defined by ICTV)	Narna-Levi	Supergroup011--narna-levi_soil_ORF9_SRR5258561_k141_140111_flag1_multi9_len3251	1	narna-levi-like_QIC52826.1_Apple_narna-like_virus_1	31.5	3.9e-64	narna-levi	102.7	0.978495
Supergroup011	Known (defined by ICTV)	Narna-Levi	Supergroup011--narna-levi_soil_ORF9_SRR5258561_k141_151311_flag1_multi10_len4072	1	narna-levi-like_APG77255.1_Wenling_levi-like_virus_3	29.2	9.6e-34	narna-levi	93.6	0.967742
Supergroup011	Known (defined by ICTV)	Narna-Levi	Supergroup011--narna-levi_soil_ORF9_SRR5258561_k141_256606_flag1_multi16_len943	0.958318	narna-levi-like_APG77239.1_Hubei_levi-like_virus_1	50.8	2.7e-63	narna-levi	64.3	0.655914
Supergroup011	Known (defined by ICTV)	Narna-Levi	Supergroup011--narna-levi_soil_ORF9_SRR5258562_k141_104061_flag1_multi5_len1036	0.990997	narna-levi-like_APG77064.1_Beihai_levi-like_virus_6	30.4	6.3e-27	narna-levi	49.6	0.580645
Supergroup011	Known (defined by ICTV)	Narna-Levi	Supergroup011--narna-levi_soil_ORF9_SRR5258562_k141_132078_flag1_multi19_len2020	0.999826	narna-levi-like_APG77239.1_Hubei_levi-like_virus_1	51.3	1.4e-83	narna-levi	62.9	0.741935
Supergroup011	Known (defined by ICTV)	Narna-Levi	Supergroup011--narna-levi_soil_ORF9_SRR5258562_k141_138506_flag1_multi6_len1472	1	narna-levi-like_QDA33962.1_Mitovirus_2_BEG47	39.7	4e-48	narna-levi	101.1	0.564516
Supergroup011	Known (defined by ICTV)	Narna-Levi	Supergroup011--narna-levi_soil_ORF9_SRR5258562_k141_152598_flag1_multi10_len928	0.983983	narna-levi-like_ALM62241.1_Soybean_leaf-associated_mitovirus_1	31.5	2.6e-23	narna-levi	129.9	0.854839
Supergroup011	Known (defined by ICTV)	Narna-Levi	Supergroup011--narna-levi_soil_ORF9_SRR5258562_k141_162071_flag1_multi12_len2182	1	narna-levi-like_APG77119.1_Changjiang_levi-like_virus_3	34.7	3.7e-55	narna-levi	119.8	0.967742
Supergroup011	Known (defined by ICTV)	Narna-Levi	Supergroup011--narna-levi_soil_ORF9_SRR5258562_k141_40541_flag1_multi18_len1024	0.999879	narna-levi-like_APG77234.1_Hubei_levi-like_virus_8	43.2	3.1e-47	narna-levi	107	0.967742
Supergroup011	Known (defined by ICTV)	Narna-Levi	Supergroup011--narna-levi_soil_ORF9_SRR5258562_k141_41822_flag1_multi8_len1028	0.998884	narna-levi-like_HX_add_UHR49825.1_Sanya_levivirus_1	39.1	8.2e-19	narna-levi	52.2	0.602151
Supergroup011	Known (defined by ICTV)	Narna-Levi	Supergroup011--narna-levi_soil_ORF9_SRR5258562_k141_47057_flag1_multi5_len1170	0.999597	narna-levi-like_YP_009553263.1_Rhizophagus_diaphanum_mitovirus_2	33.8	8.2e-31	narna-levi	65.1	0.419355
Supergroup011	Known (defined by ICTV)	Narna-Levi	Supergroup011--narna-levi_soil_ORF9_SRR5258562_k141_52155_flag1_multi23_len3968	1	narna-levi-like_APG77225.1_Hubei_levi-like_virus_5	38.7	8.6e-28	narna-levi	97.8	0.967742
Supergroup011	Known (defined by ICTV)	Narna-Levi	Supergroup011--narna-levi_soil_ORF9_SRR5258562_k141_69413_flag1_multi10_len1955	0.999968	narna-levi-like_YP_009241365.1_Phytophthora_infestans_RNA_virus_4	47.4	4.4e-118	narna-levi	62.3	0.709677
Supergroup011	Known (defined by ICTV)	Narna-Levi	Supergroup011--narna-levi_soil_ORF9_SRR5258562_k141_89530_flag1_multi9_len1286	0.999996	narna-levi-like_APG77119.1_Changjiang_levi-like_virus_3	51	7.7e-62	narna-levi	126	0.967742
Supergroup011	Known (defined by ICTV)	Narna-Levi	Supergroup011--narna-levi_soil_ORF9_SRR5258598_k141_114419_flag1_multi17_len3543	1	narna-levi-like_add_YP_007002852.1_Caulobacter_phage_phiCb5	43.3	1.4e-107	narna-levi	109.2	0.962366
Supergroup011	Known (defined by ICTV)	Narna-Levi	Supergroup011--narna-levi_soil_ORF9_SRR5258598_k141_49771_flag1_multi5_len908	0.999614	narna-levi-like_QIR30237.1_Plasmopara_viticola_associated_mitovirus_14	39.8	1e-31	narna-levi	158	0.973118
Supergroup011	Known (defined by ICTV)	Narna-Levi	Supergroup011--narna-levi_soil_ORF9_SRR5258598_k141_56948_flag1_multi11_len2155	1	narna-levi-like_APG77225.1_Hubei_levi-like_virus_5	43.9	3.7e-87	narna-levi	118.1	0.962366
Supergroup011	Known (defined by ICTV)	Narna-Levi	Supergroup011--narna-levi_soil_ORF9_SRR5258598_k141_63583_flag1_multi5_len1172	1	narna-levi-like_QGY72559.1_Plasmopara_viticola_associated_ourmia-like_virus_29	55	3.9e-84	narna-levi	160.9	0.983871
Supergroup011	Known (defined by ICTV)	Narna-Levi	Supergroup011--narna-levi_soil_ORF9_SRR5258656_k141_130966_flag1_multi9_len3496	0.89706	narna-levi-like_APG77239.1_Hubei_levi-like_virus_1	55.7	7.5e-107	narna-levi	99.1	0.967742
Supergroup011	Known (defined by ICTV)	Narna-Levi	Supergroup011--narna-levi_soil_ORF9_SRR5258656_k141_13225_flag1_multi16_len2412	1	narna-levi-like_QGY72536.1_Plasmopara_viticola_associated_ourmia-like_virus_6	56	2.9e-150	narna-levi	161.6	0.983871
Supergroup011	Known (defined by ICTV)	Narna-Levi	Supergroup011--narna-levi_soil_ORF9_SRR5258656_k141_133699_flag1_multi3_len1225	1	narna-levi-like_APG77234.1_Hubei_levi-like_virus_8	58.5	2.1e-99	narna-levi	113.8	0.956989
Supergroup011	Known (defined by ICTV)	Narna-Levi	Supergroup011--narna-levi_soil_ORF9_SRR5258656_k141_152042_flag1_multi21_len3704	1	narna-levi-like_APG77234.1_Hubei_levi-like_virus_8	36.5	4.6e-65	narna-levi	105.5	0.956989
Supergroup011	Known (defined by ICTV)	Narna-Levi	Supergroup011--narna-levi_soil_ORF9_SRR5258656_k141_225714_flag1_multi6_len1622	1	narna-levi-like_YP_009337775.1_Hubei_narna-like_virus_21	23.9	2.1e-07	narna-levi	80.5	0.693548
Supergroup011	Known (defined by ICTV)	Narna-Levi	Supergroup011--narna-levi_soil_ORF9_SRR5258656_k141_239545_flag1_multi14_len3252	0.999999	narna-levi-like_QIC52826.1_Apple_narna-like_virus_1	31.9	1.7e-64	narna-levi	102.7	0.978495
Supergroup011	Known (defined by ICTV)	Narna-Levi	Supergroup011--narna-levi_soil_ORF9_SRR5258656_k141_32670_flag1_multi6_len1449	1	narna-levi-like_QDB74992.1_Neofusicoccum_parvum_mitovirus_1	35.5	1.2e-41	narna-levi	136	0.833333
Supergroup011	Known (defined by ICTV)	Narna-Levi	Supergroup011--narna-levi_soil_ORF9_SRR5258657_k141_223374_flag1_multi37_len1336	1	narna-levi-like_QCF24464.1_Entomophthora_muscae_mitovirus_5	35.8	1.2e-44	narna-levi	120.6	0.768817
Supergroup011	Known (defined by ICTV)	Narna-Levi	Supergroup011--narna-levi_soil_ORF9_SRR5258658_k141_17038_flag1_multi11_len2306	1	narna-levi-like_DAC76941.1_Entomophthora_muscae_mitovirus_2	48.8	3.7e-138	narna-levi	183	0.983871
Supergroup011	Known (defined by ICTV)	Narna-Levi	Supergroup011--narna-levi_soil_ORF9_SRR5258658_k141_186250_flag1_multi38_len1482	0.368376	narna-levi-like_APG77239.1_Hubei_levi-like_virus_1	53.8	1.7e-89	narna-levi	60.3	0.655914
Supergroup011	Known (defined by ICTV)	Narna-Levi	Supergroup011--narna-levi_soil_ORF9_SRR5258658_k141_28908_flag1_multi18_len1133	1	narna-levi-like_DAC76941.1_Entomophthora_muscae_mitovirus_2	33.8	3e-30	narna-levi	63.3	0.419355
Supergroup011	Known (defined by ICTV)	Narna-Levi	Supergroup011--narna-levi_soil_ORF9_SRR5258659_k141_103967_flag1_multi94_len2467	1	narna-levi-like_YP_009182162.1_Grapevine_associated_narnavirus-1	37	5e-83	narna-levi	190.3	0.973118
Supergroup011	Known (defined by ICTV)	Narna-Levi	Supergroup011--narna-levi_soil_ORF9_SRR5258659_k141_156129_flag1_multi6_len1334	1	narna-levi-like_QIQ28423.1_Fusarium_andiyazi_mitovirus_1	28.6	3e-25	narna-levi	94.5	0.467742
Supergroup011	Known (defined by ICTV)	Narna-Levi	Supergroup011--narna-levi_soil_ORF9_SRR5258659_k141_167001_flag1_multi9_len1693	0.999965	narna-levi-like_QGZ00443.1_Narnavirus_sp.	40.2	9.2e-69	narna-levi	78.3	0.704301
Supergroup011	Known (defined by ICTV)	Narna-Levi	Supergroup011--narna-levi_soil_ORF9_SRR5258659_k141_180523_flag1_multi3_len1159	1	narna-levi-like_ALD89119.1_Rhizoctonia_solani_mitovirus_14	41.9	9.5e-52	narna-levi	96.9	0.634409
Supergroup011	Known (defined by ICTV)	Narna-Levi	Supergroup011--narna-levi_soil_ORF9_SRR5258659_k141_196022_flag1_multi22_len1257	0.996662	narna-levi-like_APG77239.1_Hubei_levi-like_virus_1	55.2	8.2e-91	narna-levi	80.5	0.865591
Supergroup011	Known (defined by ICTV)	Narna-Levi	Supergroup011--narna-levi_soil_ORF9_SRR5258659_k141_219708_flag1_multi7_len1204	0.999998	narna-levi-like_NP_660180.1_Ophiostoma_mitovirus_5	32.9	2.5e-32	narna-levi	70.1	0.483871
Supergroup011	Known (defined by ICTV)	Narna-Levi	Supergroup011--narna-levi_soil_ORF9_SRR5258659_k141_236753_flag1_multi4_len1060	0.99986	narna-levi-like_APG77225.1_Hubei_levi-like_virus_5	52.3	4.9e-70	narna-levi	110.9	0.962366
Supergroup011	Known (defined by ICTV)	Narna-Levi	Supergroup011--narna-levi_soil_ORF9_SRR5258659_k141_58790_flag1_multi6_len975	0.384626	narna-levi-like_APG77239.1_Hubei_levi-like_virus_1	53.8	3.2e-72	narna-levi	57.4	0.607527
Supergroup011	Known (defined by ICTV)	Narna-Levi	Supergroup011--narna-levi_soil_ORF9_SRR5258659_k141_71296_flag1_multi10_len4428	1	narna-levi-like_APG77046.1_Beihai_levi-like_virus_8	31.3	2.3e-45	narna-levi	96	0.973118
Supergroup011	Known (defined by ICTV)	Narna-Levi	Supergroup011--narna-levi_soil_ORF9_SRR5258660_k141_136105_flag1_multi93_len3643	1	narna-levi-like_APG77248.1_Hubei_levi-like_virus_4	36.3	1.2e-45	narna-levi	116.3	0.967742
Supergroup011	Known (defined by ICTV)	Narna-Levi	Supergroup011--narna-levi_soil_ORF9_SRR5258660_k141_146885_flag1_multi11_len925	0.999782	NA	NA	NA	narna-levi	45.1	0.413978
Supergroup011	Known (defined by ICTV)	Narna-Levi	Supergroup011--narna-levi_soil_ORF9_SRR5258660_k141_181831_flag1_multi7_len1183	0.990229	narna-levi-like_APG77239.1_Hubei_levi-like_virus_1	52.1	1e-86	narna-levi	76.6	0.795699
Supergroup011	Known (defined by ICTV)	Narna-Levi	Supergroup011--narna-levi_soil_ORF9_SRR5258660_k141_209603_flag1_multi8_len1202	0.999997	narna-levi-like_add_APG77061.1_Beihai_levi-like_virus_1	41.4	1.2e-57	narna-levi	90.6	0.973118
Supergroup011	Known (defined by ICTV)	Narna-Levi	Supergroup011--narna-levi_soil_ORF9_SRR5258660_k141_246664_flag1_multi4_len1972	1	narna-levi-like_HX_add_UHM27648.1_Fushun_levivirus_5	54.8	2.2e-116	narna-levi	111.5	0.962366
Supergroup011	Known (defined by ICTV)	Narna-Levi	Supergroup011--narna-levi_soil_ORF9_SRR5258660_k141_308864_flag1_multi97_len4138	1	narna-levi-like_APG77239.1_Hubei_levi-like_virus_1	53.7	4.3e-136	narna-levi	88.9	0.967742
Supergroup011	Known (defined by ICTV)	Narna-Levi	Supergroup011--narna-levi_soil_ORF9_SRR5258660_k141_55969_flag1_multi8_len1611	1	narna-levi-like_add_YP_007002852.1_Caulobacter_phage_phiCb5	39.6	3.5e-74	narna-levi	100.4	0.962366
Supergroup011	Known (defined by ICTV)	Narna-Levi	Supergroup011--narna-levi_soil_ORF9_SRR5258660_k141_98902_flag1_multi26_len1266	0.999999	narna-levi-like_QIR30248.1_Plasmopara_viticola_associated_mitovirus_25	51.1	2.1e-31	narna-levi	133.1	0.688172
Supergroup011	Known (defined by ICTV)	Narna-Levi	Supergroup011--narna-levi_soil_ORF9_SRR5258661_k141_203096_flag1_multi25_len1046	0.999222	narna-levi-like_APG77239.1_Hubei_levi-like_virus_1	57.8	2e-80	narna-levi	97.7	0.967742
Supergroup011	Known (defined by ICTV)	Narna-Levi	Supergroup011--narna-levi_soil_ORF9_SRR5258661_k141_20757_flag1_multi2_len933	0.999908	narna-levi-like_BBV14771.1_Barley_aphid_RNA_virus_6	38.4	1e-31	narna-levi	124	0.983871
Supergroup011	Known (defined by ICTV)	Narna-Levi	Supergroup011--narna-levi_soil_ORF9_SRR5258661_k141_223809_flag1_multi8_len1048	1	narna-levi-like_QGY72586.1_Plasmopara_viticola_associated_ourmia-like_virus_56	54.2	3.8e-75	narna-levi	146.1	0.983871
Supergroup011	Known (defined by ICTV)	Narna-Levi	Supergroup011--narna-levi_soil_ORF9_SRR5258661_k141_283359_flag1_multi10_len1867	0.999999	narna-levi-like_add_YP_007002852.1_Caulobacter_phage_phiCb5	30.8	2.3e-52	narna-levi	104.5	0.973118
Supergroup011	Known (defined by ICTV)	Narna-Levi	Supergroup011--narna-levi_soil_ORF9_SRR5258661_k141_290175_flag1_multi4_len1721	0.999969	narna-levi-like_QGY72600.1_Plasmopara_viticola_associated_ourmia-like_virus_70	44.3	1.5e-59	narna-levi	94.6	0.483871
Supergroup011	Known (defined by ICTV)	Narna-Levi	Supergroup011--narna-levi_soil_ORF9_SRR5258661_k141_54924_flag1_multi6_len1599	0.999994	narna-levi-like_add_YP_007002852.1_Caulobacter_phage_phiCb5	39.1	2.3e-64	narna-levi	58.6	0.634409
Supergroup011	Known (defined by ICTV)	Narna-Levi	Supergroup011--narna-levi_soil_ORF9_SRR5258661_k141_70398_flag1_multi35_len3948	1	narna-levi-like_APG77239.1_Hubei_levi-like_virus_1	53.7	1.7e-129	narna-levi	88.9	0.967742
Supergroup011	Known (defined by ICTV)	Narna-Levi	Supergroup011--narna-levi_soil_ORF9_SRR5258661_k141_76965_flag1_multi29_len3306	1	narna-levi-like_QIC52826.1_Apple_narna-like_virus_1	26.7	2.7e-36	narna-levi	120.2	0.983871
Supergroup011	Known (defined by ICTV)	Narna-Levi	Supergroup011--narna-levi_soil_ORF9_SRR5260218_k141_118240_flag1_multi3_len1416	1	narna-levi-like_NP_660180.1_Ophiostoma_mitovirus_5	37.6	4e-51	narna-levi	178.2	0.983871
Supergroup011	Known (defined by ICTV)	Narna-Levi	Supergroup011--narna-levi_soil_ORF9_SRR5260218_k141_141936_flag1_multi8_len1962	1	narna-levi-like_YP_009333271.1_Beihai_narna-like_virus_10	28.8	3.3e-23	narna-levi	127.2	0.983871
Supergroup011	Known (defined by ICTV)	Narna-Levi	Supergroup011--narna-levi_soil_ORF9_SRR5260218_k141_147566_flag1_multi6_len1781	1	narna-levi-like_add_WZFSL85855_Leviviridae_Wenzhou_levi-like_virus_7_551aa	45.6	2.6e-93	narna-levi	109.3	0.967742
Supergroup011	Known (defined by ICTV)	Narna-Levi	Supergroup011--narna-levi_soil_ORF9_SRR5260218_k141_27430_flag1_multi4_len1836	0.99988	narna-levi-like_QCF24463.1_Entomophthora_muscae_mitovirus_4	30.9	1.2e-18	narna-levi	92.5	0.467742
Supergroup011	Known (defined by ICTV)	Narna-Levi	Supergroup011--narna-levi_soil_ORF9_SRR5260218_k141_44290_flag1_multi4_len1280	0.999919	narna-levi-like_APG77031.1_Beihai_levi-like_virus_17	38.6	2e-19	narna-levi	60	0.634409
Supergroup011	Known (defined by ICTV)	Narna-Levi	Supergroup011--narna-levi_soil_ORF9_SRR5260219_k141_129799_flag1_multi15_len2356	1	narna-levi-like_QIR30294.1_Plasmopara_viticola_associated_narnavirus_15	82	7.8e-292	narna-levi	105	0.983871
Supergroup011	Known (defined by ICTV)	Narna-Levi	Supergroup011--narna-levi_soil_ORF9_SRR5260219_k141_130768_flag1_multi5_len1573	1	NA	NA	NA	narna-levi	84.1	0.967742
Supergroup011	Known (defined by ICTV)	Narna-Levi	Supergroup011--narna-levi_soil_ORF9_SRR5260219_k141_191874_flag1_multi23_len2527	0.999999	narna-levi-like_QIP68024.1_Bremia_lactucae_associated_mitovirus_1	31.2	2.4e-37	narna-levi	140	0.844086
Supergroup011	Known (defined by ICTV)	Narna-Levi	Supergroup011--narna-levi_soil_ORF9_SRR5260219_k141_198487_flag1_multi6_len3407	1	narna-levi-like_add_YP_007002852.1_Caulobacter_phage_phiCb5	42.8	6.4e-88	narna-levi	105.4	0.973118
Supergroup011	Known (defined by ICTV)	Narna-Levi	Supergroup011--narna-levi_soil_ORF9_SRR5260219_k141_209749_flag1_multi20_len4208	1	narna-levi-like_APG77292.1_Wenzhou_levi-like_virus_6	28.9	1.2e-38	narna-levi	93.8	0.967742
Supergroup011	Known (defined by ICTV)	Narna-Levi	Supergroup011--narna-levi_soil_ORF9_SRR5260219_k141_252201_flag1_multi18_len3248	0.999999	narna-levi-like_QIC52826.1_Apple_narna-like_virus_1	31.8	3.9e-64	narna-levi	102.7	0.978495
Supergroup011	Known (defined by ICTV)	Narna-Levi	Supergroup011--narna-levi_soil_ORF9_SRR5260219_k141_257875_flag1_multi53_len3584	0.990858	narna-levi-like_APG77239.1_Hubei_levi-like_virus_1	54	7.3e-102	narna-levi	88.6	0.967742
Supergroup011	Known (defined by ICTV)	Narna-Levi	Supergroup011--narna-levi_soil_ORF9_SRR5260219_k141_26458_flag1_multi41_len3027	0.998732	narna-levi-like_APG77239.1_Hubei_levi-like_virus_1	55.5	1.5e-98	narna-levi	85	0.887097
Supergroup011	Known (defined by ICTV)	Narna-Levi	Supergroup011--narna-levi_soil_ORF9_SRR5260219_k141_54732_flag1_multi19_len2297	1	narna-levi-like_DAC76941.1_Entomophthora_muscae_mitovirus_2	48.8	3.6e-138	narna-levi	183	0.983871
Supergroup011	Known (defined by ICTV)	Narna-Levi	Supergroup011--narna-levi_soil_ORF9_SRR5260220_k141_126419_flag1_multi42_len2324	1	narna-levi-like_DAC76941.1_Entomophthora_muscae_mitovirus_2	48.8	3.7e-138	narna-levi	183	0.983871
Supergroup011	Known (defined by ICTV)	Narna-Levi	Supergroup011--narna-levi_soil_ORF9_SRR5260220_k141_136007_flag1_multi54_len4171	1	narna-levi-like_APG77239.1_Hubei_levi-like_virus_1	53.7	4.3e-136	narna-levi	88.9	0.967742
Supergroup011	Known (defined by ICTV)	Narna-Levi	Supergroup011--narna-levi_soil_ORF9_SRR5260220_k141_197362_flag1_multi2_len912	0.999338	narna-levi-like_YP_009182163.1_Botrytis_cinerea_mitovirus_4	34.4	2.5e-22	narna-levi	77.8	0.408602
Supergroup011	Known (defined by ICTV)	Narna-Levi	Supergroup011--narna-levi_soil_ORF9_SRR5260220_k141_203783_flag1_multi11_len1467	1	narna-levi-like_AYP71797.1_Penicillium_citrinum_ourmia-like_virus_1	52.8	1.3e-68	narna-levi	96.3	0.467742
Supergroup011	Known (defined by ICTV)	Narna-Levi	Supergroup011--narna-levi_soil_ORF9_SRR5260220_k141_208510_flag1_multi179_len4003	0.999998	narna-levi-like_APG77028.1_Beihai_levi-like_virus_11	46	9.3e-115	narna-levi	102.5	0.967742
Supergroup011	Known (defined by ICTV)	Narna-Levi	Supergroup011--narna-levi_soil_ORF9_SRR5260220_k141_77697_flag1_multi36_len4145	0.999998	narna-levi-like_APG77239.1_Hubei_levi-like_virus_1	36.7	1.7e-74	narna-levi	107.6	0.967742
Supergroup011	Known (defined by ICTV)	Narna-Levi	Supergroup011--narna-levi_soil_ORF9_SRR5260220_k141_80497_flag1_multi5_len958	1	narna-levi-like_AZT88625.1_Setosphaeria_turcica_mitovirus_1	40.9	9.4e-40	narna-levi	124.6	0.672043
Supergroup011	Known (defined by ICTV)	Narna-Levi	Supergroup011--narna-levi_soil_ORF9_SRR5260220_k141_88267_flag1_multi24_len3980	0.999999	narna-levi-like_APG77239.1_Hubei_levi-like_virus_1	51.3	5.3e-125	narna-levi	94.8	0.967742
Supergroup011	Known (defined by ICTV)	Narna-Levi	Supergroup011--narna-levi_soil_ORF9_SRR5428631_k141_319780_flag1_multi10_len1189	0.999325	narna-levi-like_HX_add_UHM27615.1_Fushun_levivirus_1	36.2	4.4e-26	narna-levi	92.3	0.784946
Supergroup011	Known (defined by ICTV)	Narna-Levi	Supergroup011--narna-levi_soil_ORF9_SRR5467508_k141_39681_flag1_multi13_len902	0.999838	narna-levi-like_QIR30303.1_Plasmopara_viticola_associated_narnavirus_24	45.7	6.2e-47	narna-levi	107.9	0.973118
Supergroup011	Known (defined by ICTV)	Narna-Levi	Supergroup011--narna-levi_soil_ORF9_SRR5467508_k141_55026_flag1_multi12_len1278	0.999945	NA	NA	NA	narna-levi	35.9	0.483871
Supergroup011	Known (defined by ICTV)	Narna-Levi	Supergroup011--narna-levi_soil_ORF9_SRR5818290_k141_4997_flag1_multi6_len902	0.99716	narna-levi-like_add_APG77061.1_Beihai_levi-like_virus_1	40.1	5.1e-42	narna-levi	83.2	0.919355
Supergroup011	Known (defined by ICTV)	Narna-Levi	Supergroup011--narna-levi_soil_ORF9_SRR5818293_k141_57230_flag1_multi7_len903	0.995589	narna-levi-like_YP_009553263.1_Rhizophagus_diaphanum_mitovirus_2	31.9	3.6e-27	narna-levi	82.7	0.483871
Supergroup011	Known (defined by ICTV)	Narna-Levi	Supergroup011--narna-levi_soil_ORF9_SRR5818294_k141_53620_flag1_multi8_len1708	1	narna-levi-like_QIR30237.1_Plasmopara_viticola_associated_mitovirus_14	37	6.3e-47	narna-levi	168.9	0.983871
Supergroup011	Known (defined by ICTV)	Narna-Levi	Supergroup011--narna-levi_soil_ORF9_SRR5818294_k141_69030_flag1_multi7_len1668	0.999971	narna-levi-like_QIP68025.1_Bremia_lactucae_associated_ourmia-like_virus_1	52.2	9.1e-114	narna-levi	118.8	0.983871
Supergroup011	Known (defined by ICTV)	Narna-Levi	Supergroup011--narna-levi_soil_ORF9_SRR5818296_k141_128_flag1_multi5_len1553	1	narna-levi-like_QDW65421.1_Rhizoctonia_solani_mitovirus_31	32.4	3.8e-33	narna-levi	71.3	0.510753
Supergroup011	Known (defined by ICTV)	Narna-Levi	Supergroup011--narna-levi_soil_ORF9_SRR5818309_k141_12393_flag1_multi13_len1060	0.999935	narna-levi-like_QGY72532.1_Plasmopara_viticola_associated_ourmia-like_virus_2	47.3	1.4e-54	narna-levi	83.9	0.650538
Supergroup011	Known (defined by ICTV)	Narna-Levi	Supergroup011--narna-levi_soil_ORF9_SRR5818309_k141_36207_flag1_multi5_len1021	0.999553	narna-levi-like_QDW65415.1_Rhizoctonia_solani_mitovirus_25	55.1	2.5e-64	narna-levi	134	0.688172
Supergroup011	Known (defined by ICTV)	Narna-Levi	Supergroup011--narna-levi_soil_ORF9_SRR5818309_k141_61397_flag1_multi7_len1073	0.99926	narna-levi-like_APG77239.1_Hubei_levi-like_virus_1	51.5	1.8e-76	narna-levi	85.8	0.973118
Supergroup011	Known (defined by ICTV)	Narna-Levi	Supergroup011--narna-levi_soil_ORF9_SRR5818310_k141_38029_flag1_multi10_len3842	1	narna-levi-like_QIS88035.1_Larsen_virus	31.4	1.6e-19	narna-levi	111.7	0.973118
Supergroup011	Known (defined by ICTV)	Narna-Levi	Supergroup011--narna-levi_soil_ORF9_SRR5818310_k141_43649_flag1_multi15_len1914	1	narna-levi-like_APG77034.1_Beihai_levi-like_virus_2	40.5	6.5e-63	narna-levi	82.5	0.973118
Supergroup011	Known (defined by ICTV)	Narna-Levi	Supergroup011--narna-levi_soil_ORF9_SRR5818311_k141_30484_flag1_multi7_len947	0.999997	narna-levi-like_YP_009553175.1_Gigaspora_margarita_mitovirus_1	34.1	1.7e-27	narna-levi	139.2	0.849462
Supergroup011	Known (defined by ICTV)	Narna-Levi	Supergroup011--narna-levi_soil_ORF9_SRR5818311_k141_31452_flag1_multi19_len2735	1	narna-levi-like_QDW65414.1_Rhizoctonia_solani_mitovirus_24	42.5	3.6e-79	narna-levi	145.8	0.983871
Supergroup011	Known (defined by ICTV)	Narna-Levi	Supergroup011--narna-levi_soil_ORF9_SRR5818312_k141_24905_flag1_multi29_len3121	1	narna-levi-like_QDW65421.1_Rhizoctonia_solani_mitovirus_31	49.3	3.6e-188	narna-levi	175.7	0.983871
Supergroup011	Known (defined by ICTV)	Narna-Levi	Supergroup011--narna-levi_soil_ORF9_SRR5818312_k141_26430_flag1_multi6_len2093	0.999997	narna-levi-like_add_YP_009333146.1_Beihai_narna-like_virus_26	30.8	8.6e-45	narna-levi	122.5	0.983871
Supergroup011	Known (defined by ICTV)	Narna-Levi	Supergroup011--narna-levi_soil_ORF9_SRR5818312_k141_55637_flag1_multi4_len1852	1	narna-levi-like_QED22728.1_Botryosphaeria_dothidea_Ourmia-like_virus	39.5	5.9e-77	narna-levi	148.1	0.983871
Supergroup011	Known (defined by ICTV)	Narna-Levi	Supergroup011--narna-levi_soil_ORF9_SRR5818314_k141_9605_flag1_multi4_len1186	1	narna-levi-like_add_YP_007111575.1_beta_subunit_Enterobacteria_phage_M	40.7	4.4e-31	narna-levi	108.4	0.962366
Supergroup011	Known (defined by ICTV)	Narna-Levi	Supergroup011--narna-levi_soil_ORF9_SRR5818331_k141_419_flag1_multi10_len3557	0.999939	narna-levi-like_APG77034.1_Beihai_levi-like_virus_2	38.2	4.2e-53	narna-levi	84.8	0.919355
Supergroup011	Known (defined by ICTV)	Narna-Levi	Supergroup011--narna-levi_soil_ORF9_SRR5818377_k141_14662_flag1_multi7_len2788	1	narna-levi-like_YP_009337311.1_Changjiang_narna-like_virus_2	29.3	2.8e-26	narna-levi	128.8	0.983871
Supergroup011	Known (defined by ICTV)	Narna-Levi	Supergroup011--narna-levi_soil_ORF9_SRR5818377_k141_15548_flag1_multi2_len1029	1	narna-levi-like_QIR30322.1_Plasmopara_viticola_associated_narnavirus_43	69.7	7e-109	narna-levi	61.4	0.467742
Supergroup011	Known (defined by ICTV)	Narna-Levi	Supergroup011--narna-levi_soil_ORF9_SRR5818377_k141_1881_flag1_multi2_len1040	0.999999	narna-levi-like_QIR30303.1_Plasmopara_viticola_associated_narnavirus_24	42.7	3.5e-50	narna-levi	108.2	0.973118
Supergroup011	Known (defined by ICTV)	Narna-Levi	Supergroup011--narna-levi_soil_ORF9_SRR5818379_k141_46727_flag1_multi9_len3774	1	narna-levi-like_add_APG77061.1_Beihai_levi-like_virus_1	52.9	9.1e-130	narna-levi	96.5	0.967742
Supergroup011	Known (defined by ICTV)	Narna-Levi	Supergroup011--narna-levi_soil_ORF9_SRR5818809_k141_82298_flag1_multi5_len1204	0.999948	narna-levi-like_YP_009241365.1_Phytophthora_infestans_RNA_virus_4	53.4	7.2e-83	narna-levi	61.4	0.709677
Supergroup011	Known (defined by ICTV)	Narna-Levi	Supergroup011--narna-levi_soil_ORF9_SRR5818813_k141_16257_flag1_multi12_len1584	0.999986	narna-levi-like_QCF24465.1_Entomophthora_muscae_mitovirus_6	35.4	1.8e-15	narna-levi	89.2	0.580645
Supergroup011	Known (defined by ICTV)	Narna-Levi	Supergroup011--narna-levi_soil_ORF9_SRR5818826_k141_28040_flag1_multi3_len1820	0.999976	narna-levi-like_QIP68025.1_Bremia_lactucae_associated_ourmia-like_virus_1	54.8	2.3e-71	narna-levi	60.3	0.586022
Supergroup011	Known (defined by ICTV)	Narna-Levi	Supergroup011--narna-levi_soil_ORF9_SRR5818826_k141_2869_flag1_multi12_len1710	1	narna-levi-like_APG77239.1_Hubei_levi-like_virus_1	46.8	1.5e-100	narna-levi	91	0.973118
Supergroup011	Known (defined by ICTV)	Narna-Levi	Supergroup011--narna-levi_soil_ORF9_SRR5818826_k141_72936_flag1_multi7_len2198	1	narna-levi-like_ALD89117.1_Rhizoctonia_solani_mitovirus_12	45.5	4.7e-85	narna-levi	170.5	0.983871
Supergroup011	Known (defined by ICTV)	Narna-Levi	Supergroup011--narna-levi_soil_ORF9_SRR5818827_k141_35329_flag1_multi7_len1673	0.999999	narna-levi-like_QIS87958.1_Nordenskjold_virus	32.5	1.5e-27	narna-levi	103.7	0.962366
Supergroup011	Known (defined by ICTV)	Narna-Levi	Supergroup011--narna-levi_soil_ORF9_SRR5818827_k141_83336_flag1_multi5_len969	0.999992	narna-levi-like_QDW65421.1_Rhizoctonia_solani_mitovirus_31	50.4	7.1e-21	narna-levi	83.9	0.430108
Supergroup011	Known (defined by ICTV)	Narna-Levi	Supergroup011--narna-levi_soil_ORF9_SRR5818832_k141_44379_flag1_multi6_len1384	0.999742	narna-levi-like_ALD89124.1_Rhizoctonia_solani_mitovirus_5	31	1.7e-26	narna-levi	69.3	0.5
Supergroup011	Known (defined by ICTV)	Narna-Levi	Supergroup011--narna-levi_soil_ORF9_SRR5818832_k141_63993_flag1_multi20_len1066	0.976677	narna-levi-like_APG77034.1_Beihai_levi-like_virus_2	43.1	1e-25	narna-levi	47.3	0.456989
Supergroup011	Known (defined by ICTV)	Narna-Levi	Supergroup011--narna-levi_soil_ORF9_SRR5818841_k141_13524_flag1_multi4_len1629	1	narna-levi-like_APG77107.1_Changjiang_narna-like_virus_5	35.1	3.5e-14	narna-levi	74.8	0.698925
Supergroup011	Known (defined by ICTV)	Narna-Levi	Supergroup011--narna-levi_soil_ORF9_SRR5818841_k141_36134_flag1_multi3_len1567	0.999999	narna-levi-like_add_APG77061.1_Beihai_levi-like_virus_1	40.7	8.8e-70	narna-levi	94.5	0.973118
Supergroup011	Known (defined by ICTV)	Narna-Levi	Supergroup011--narna-levi_soil_ORF9_SRR5818911_k141_67701_flag1_multi14_len1143	0.998435	narna-levi-like_APG77239.1_Hubei_levi-like_virus_1	51.6	1.2e-81	narna-levi	85.9	0.973118
Supergroup011	Known (defined by ICTV)	Narna-Levi	Supergroup011--narna-levi_soil_ORF9_SRR5818912_k141_8825_flag1_multi16_len1918	1	narna-levi-like_APG77231.1_Hubei_levi-like_virus_7	76	3.6e-200	narna-levi	126.2	0.973118
Supergroup011	Known (defined by ICTV)	Narna-Levi	Supergroup011--narna-levi_soil_ORF9_SRR5818964_k141_26691_flag1_multi4_len980	0.999893	narna-levi-like_QIR30303.1_Plasmopara_viticola_associated_narnavirus_24	43.9	3.5e-52	narna-levi	78.8	0.709677
Supergroup011	Known (defined by ICTV)	Narna-Levi	Supergroup011--narna-levi_soil_ORF9_SRR5818998_k141_104394_flag1_multi3_len1009	0.999804	narna-levi-like_QIR30303.1_Plasmopara_viticola_associated_narnavirus_24	40.2	2.3e-41	narna-levi	49.9	0.413978
Supergroup011	Known (defined by ICTV)	Narna-Levi	Supergroup011--narna-levi_soil_ORF9_SRR5818999_k141_36566_flag1_multi15_len1812	0.999999	narna-levi-like_QIR30289.1_Plasmopara_viticola_associated_narnavirus_10	29.3	4.8e-29	narna-levi	49.8	0.44086
Supergroup011	Known (defined by ICTV)	Narna-Levi	Supergroup011--narna-levi_soil_ORF9_SRR5819003_k141_35220_flag1_multi41_len3749	0.999999	narna-levi-like_APG77277.1_Wenzhou_levi-like_virus_2	33.6	1e-62	narna-levi	100	0.973118
Supergroup011	Known (defined by ICTV)	Narna-Levi	Supergroup011--narna-levi_soil_ORF9_SRR5819003_k141_6632_flag1_multi18_len1388	1	narna-levi-like_QDW65415.1_Rhizoctonia_solani_mitovirus_25	54.7	6.1e-108	narna-levi	179.7	0.983871
Supergroup011	Known (defined by ICTV)	Narna-Levi	Supergroup011--narna-levi_soil_ORF9_SRR5819003_k141_69340_flag1_multi5_len1300	1	narna-levi-like_add_YP_007111575.1_beta_subunit_Enterobacteria_phage_M	39.1	5.6e-35	narna-levi	108.5	0.962366
Supergroup011	Known (defined by ICTV)	Narna-Levi	Supergroup011--narna-levi_soil_ORF9_SRR5819004_k141_41025_flag1_multi5_len958	0.229943	narna-levi-like_QIR30263.1_Plasmopara_viticola_associated_mitovirus_40	33.4	6e-22	narna-levi	78.2	0.564516
Supergroup011	Known (defined by ICTV)	Narna-Levi	Supergroup011--narna-levi_soil_ORF9_SRR5819004_k141_83389_flag1_multi9_len3756	1	narna-levi-like_add_APG77061.1_Beihai_levi-like_virus_1	39.9	9e-75	narna-levi	94.6	0.973118
Supergroup011	Known (defined by ICTV)	Narna-Levi	Supergroup011--narna-levi_soil_ORF9_SRR5819005_k141_34979_flag1_multi3_len1171	0.991498	narna-levi-like_YP_009551960.1_Gigaspora_margarita_mitovirus_3	34.4	2.5e-21	narna-levi	109.9	0.698925
Supergroup011	Known (defined by ICTV)	Narna-Levi	Supergroup011--narna-levi_soil_ORF9_SRR5819006_k141_19228_flag1_multi6_len1613	1	narna-levi-like_APG77277.1_Wenzhou_levi-like_virus_2	39.8	2.9e-49	narna-levi	93.2	0.967742
Supergroup011	Known (defined by ICTV)	Narna-Levi	Supergroup011--narna-levi_soil_ORF9_SRR5819006_k141_51754_flag1_multi6_len924	0.99022	narna-levi-like_APG77006.1_Beihai_levi-like_virus_7	41.1	7.1e-34	narna-levi	79.7	0.677419
Supergroup011	Known (defined by ICTV)	Narna-Levi	Supergroup011--narna-levi_soil_ORF9_SRR5819006_k141_6033_flag1_multi18_len3216	0.999918	narna-levi-like_APG77277.1_Wenzhou_levi-like_virus_2	33.8	3e-52	narna-levi	100	0.973118
Supergroup011	Known (defined by ICTV)	Narna-Levi	Supergroup011--narna-levi_soil_ORF9_SRR5819117_k141_38908_flag1_multi6_len1844	0.999998	narna-levi-like_ALD89118.1_Rhizoctonia_solani_mitovirus_13	54.5	2e-109	narna-levi	151.6	0.973118
Supergroup011	Known (defined by ICTV)	Narna-Levi	Supergroup011--narna-levi_soil_ORF9_SRR5819235_k141_37397_flag1_multi4_len1485	1	narna-levi-like_QGY72611.1_Plasmopara_viticola_associated_ourmia-like_virus_81	36.8	5.8e-50	narna-levi	143.7	0.956989
Supergroup011	Known (defined by ICTV)	Narna-Levi	Supergroup011--narna-levi_soil_ORF9_SRR5819235_k141_81256_flag1_multi4_len975	0.977666	narna-levi-like_QIS88035.1_Larsen_virus	30	7.1e-15	narna-levi	106.7	0.919355
Supergroup011	Known (defined by ICTV)	Narna-Levi	Supergroup011--narna-levi_soil_ORF9_SRR5819236_k141_63495_flag1_multi9_len2800	0.999961	narna-levi-like_YP_009272901.1_Fusarium_poae_mitovirus_4	46.3	1.5e-29	narna-levi	94.4	0.467742
Supergroup011	Known (defined by ICTV)	Narna-Levi	Supergroup011--narna-levi_soil_ORF9_SRR5819236_k141_79823_flag1_multi7_len1197	0.999693	narna-levi-like_APG77239.1_Hubei_levi-like_virus_1	49	1.3e-75	narna-levi	113.2	0.973118
Supergroup011	Known (defined by ICTV)	Narna-Levi	Supergroup011--narna-levi_soil_ORF9_SRR5819237_k141_126401_flag1_multi9_len1144	0.999572	narna-levi-like_QIR30294.1_Plasmopara_viticola_associated_narnavirus_15	39.7	2.9e-54	narna-levi	92	0.709677
Supergroup011	Known (defined by ICTV)	Narna-Levi	Supergroup011--narna-levi_soil_ORF9_SRR5821484_k141_194252_flag1_multi98_len1557	0.999985	narna-levi-like_QDW65428.1_Rhizoctonia_solani_ourmia-like_virus_3	35.4	1.7e-47	narna-levi	88.9	0.983871
Supergroup011	Known (defined by ICTV)	Narna-Levi	Supergroup011--narna-levi_soil_ORF9_SRR5829904_k141_23584_flag1_multi3_len1098	0.999996	narna-levi-like_add_WGML132164_Ourmiavirus_Hubei_narna-like_virus_8_mito_coding_600aa	57.8	4e-75	narna-levi	121	0.978495
Supergroup011	Known (defined by ICTV)	Narna-Levi	Supergroup011--narna-levi_soil_ORF9_SRR5829904_k141_66614_flag1_multi11_len3273	1	narna-levi-like_QIC52826.1_Apple_narna-like_virus_1	28.6	2.1e-53	narna-levi	118	0.978495
Supergroup011	Known (defined by ICTV)	Narna-Levi	Supergroup011--narna-levi_soil_ORF9_SRR5829932_k141_128623_flag1_multi11_len1145	1	narna-levi-like_QIC52826.1_Apple_narna-like_virus_1	44	7.4e-64	narna-levi	81.8	0.446237
Supergroup011	Known (defined by ICTV)	Narna-Levi	Supergroup011--narna-levi_soil_ORF9_SRR5829933_k141_6503_flag1_multi4_len1809	1	narna-levi-like_YP_009241365.1_Phytophthora_infestans_RNA_virus_4	45.7	4.4e-104	narna-levi	58.3	0.715054
Supergroup011	Known (defined by ICTV)	Narna-Levi	Supergroup011--narna-levi_soil_ORF9_SRR5829934_k141_49969_flag1_multi67_len1523	1	narna-levi-like_AZT88622.1_Loramyces_juncicola_mitovirus_1	33.8	1.1e-27	narna-levi	151.7	0.973118
Supergroup011	Known (defined by ICTV)	Narna-Levi	Supergroup011--narna-levi_soil_ORF9_SRR5829937_k141_18630_flag1_multi14_len2444	1	narna-levi-like_AEP83726.1_Tuber_excavatum_mitovirus	32	3.2e-25	narna-levi	149.8	0.973118
Supergroup011	Known (defined by ICTV)	Narna-Levi	Supergroup011--narna-levi_soil_ORF9_SRR5829964_k141_60110_flag1_multi10_len2150	1	narna-levi-like_ASM94089.1_Barns_Ness_dog_whelk_narna-like_virus_1	30.6	1.5e-43	narna-levi	127.9	0.978495
Supergroup011	Known (defined by ICTV)	Narna-Levi	Supergroup011--narna-levi_soil_ORF9_SRR5829966_k141_135741_flag1_multi10_len3073	1	narna-levi-like_QIC52851.1_Apple_virus_C	37	4.9e-79	narna-levi	125.8	0.978495
Supergroup011	Known (defined by ICTV)	Narna-Levi	Supergroup011--narna-levi_soil_ORF9_SRR5829966_k141_179221_flag1_multi5_len1259	0.999968	narna-levi-like_APG77281.1_Wenzhou_narna-like_virus_6	34.3	1.7e-14	narna-levi	70	0.456989
Supergroup011	Known (defined by ICTV)	Narna-Levi	Supergroup011--narna-levi_soil_ORF9_SRR5829966_k141_60538_flag1_multi13_len2542	1	narna-levi-like_QIC52826.1_Apple_narna-like_virus_1	34.7	2.2e-71	narna-levi	132	0.978495
Supergroup011	Known (defined by ICTV)	Narna-Levi	Supergroup011--narna-levi_soil_ORF9_SRR5829969_k141_2729_flag1_multi10_len2417	1	narna-levi-like_QGY72587.1_Plasmopara_viticola_associated_ourmia-like_virus_57	47.8	4.9e-115	narna-levi	152.9	0.978495
Supergroup011	Known (defined by ICTV)	Narna-Levi	Supergroup011--narna-levi_soil_ORF9_SRR6201525_k141_17897_flag1_multi25_len1113	1	narna-levi-like_QGY72600.1_Plasmopara_viticola_associated_ourmia-like_virus_70	46.2	1.3e-67	narna-levi	148.4	0.919355
Supergroup011	Known (defined by ICTV)	Narna-Levi	Supergroup011--narna-levi_soil_ORF9_SRR6201525_k141_23041_flag1_multi19_len960	1	narna-levi-like_QGY72537.1_Plasmopara_viticola_associated_ourmia-like_virus_7	55	5.2e-69	narna-levi	141.7	0.870968
Supergroup011	Known (defined by ICTV)	Narna-Levi	Supergroup011--narna-levi_soil_ORF9_SRR6201525_k141_61502_flag1_multi7_len924	0.998828	narna-levi-like_APG77119.1_Changjiang_levi-like_virus_3	41.5	1.3e-38	narna-levi	54.6	0.596774
Supergroup011	Known (defined by ICTV)	Narna-Levi	Supergroup011--narna-levi_soil_ORF9_SRR6201531_k141_10398_flag1_multi12_len2990	0.99944	NA	NA	NA	narna-levi	68	0.650538
Supergroup011	Known (defined by ICTV)	Narna-Levi	Supergroup011--narna-levi_soil_ORF9_SRR6201531_k141_137554_flag1_multi13_len3682	0.999918	narna-levi-like_add_APG77061.1_Beihai_levi-like_virus_1	36.2	2.8e-57	narna-levi	101.2	0.967742
Supergroup011	Known (defined by ICTV)	Narna-Levi	Supergroup011--narna-levi_soil_ORF9_SRR6201531_k141_180209_flag1_multi15_len2267	0.999997	narna-levi-like_QIR30303.1_Plasmopara_viticola_associated_narnavirus_24	79.7	2.1e-218	narna-levi	79	0.715054
Supergroup011	Known (defined by ICTV)	Narna-Levi	Supergroup011--narna-levi_soil_ORF9_SRR6201531_k141_234273_flag1_multi29_len4450	1	narna-levi-like_APG77034.1_Beihai_levi-like_virus_2	31.6	1.7e-57	narna-levi	100.7	0.973118
Supergroup011	Known (defined by ICTV)	Narna-Levi	Supergroup011--narna-levi_soil_ORF9_SRR6201531_k141_258678_flag1_multi4_len3240	0.999998	narna-levi-like_APG77239.1_Hubei_levi-like_virus_1	49	3.6e-96	narna-levi	79	0.967742
Supergroup011	Known (defined by ICTV)	Narna-Levi	Supergroup011--narna-levi_soil_ORF9_SRR6201531_k141_266627_flag1_multi9_len1162	0.999999	narna-levi-like_QIC52826.1_Apple_narna-like_virus_1	32.4	5.8e-33	narna-levi	101.4	0.688172
Supergroup011	Known (defined by ICTV)	Narna-Levi	Supergroup011--narna-levi_soil_ORF9_SRR6201531_k141_290074_flag1_multi13_len3479	1	narna-levi-like_APG77239.1_Hubei_levi-like_virus_1	50.1	5.8e-95	narna-levi	91.2	0.973118
Supergroup011	Known (defined by ICTV)	Narna-Levi	Supergroup011--narna-levi_soil_ORF9_SRR6201531_k141_296095_flag1_multi20_len3562	1	narna-levi-like_APG77119.1_Changjiang_levi-like_virus_3	34.8	3.2e-57	narna-levi	117.2	0.962366
Supergroup011	Known (defined by ICTV)	Narna-Levi	Supergroup011--narna-levi_soil_ORF9_SRR6201531_k141_347143_flag1_multi3_len933	0.973727	narna-levi-like_APG77239.1_Hubei_levi-like_virus_1	44.4	4.4e-48	narna-levi	79.1	0.66129
Supergroup011	Known (defined by ICTV)	Narna-Levi	Supergroup011--narna-levi_soil_ORF9_SRR6201531_k141_46851_flag1_multi5_len1659	0.995528	narna-levi-like_APG77239.1_Hubei_levi-like_virus_1	46.1	1.9e-79	narna-levi	59.5	0.747312
Supergroup011	Known (defined by ICTV)	Narna-Levi	Supergroup011--narna-levi_soil_ORF9_SRR6201734_k141_13312_flag1_multi2454_len3805	1	narna-levi-like_APG77237.1_Hubei_levi-like_virus_11	42.3	2.8e-90	narna-levi	97.3	0.967742
Supergroup011	Known (defined by ICTV)	Narna-Levi	Supergroup011--narna-levi_soil_ORF9_SRR6201734_k141_171037_flag1_multi11_len2355	1	narna-levi-like_AZT88622.1_Loramyces_juncicola_mitovirus_1	27.1	3.8e-25	narna-levi	121.7	0.951613
Supergroup011	Known (defined by ICTV)	Narna-Levi	Supergroup011--narna-levi_soil_ORF9_SRR6201734_k141_260288_flag1_multi10_len2038	1	narna-levi-like_QIJ70057.1_Lilsebastian_narna-like_virus	29.3	7.4e-20	narna-levi	96.3	0.967742
Supergroup011	Known (defined by ICTV)	Narna-Levi	Supergroup011--narna-levi_soil_ORF9_SRR6201734_k141_264456_flag1_multi7_len1463	0.999998	narna-levi-like_QIS88021.1_Varley_virus	32.1	9.6e-19	narna-levi	116.4	0.967742
Supergroup011	Known (defined by ICTV)	Narna-Levi	Supergroup011--narna-levi_soil_ORF9_SRR6201737_k141_160213_flag1_multi111_len2231	1	narna-levi-like_YP_077184.1_Gremmeniella_abietina_mitochondrial_RNA_virus_S2	28.2	9.5e-12	narna-levi	93.6	0.973118
Supergroup011	Known (defined by ICTV)	Narna-Levi	Supergroup011--narna-levi_soil_ORF9_SRR6201738_k141_97470_flag1_multi23_len1414	0.997642	narna-levi-like_DAC76940.1_Entomophthora_muscae_mitovirus_1	25.9	1.3e-22	narna-levi	102.4	0.768817
Supergroup011	Known (defined by ICTV)	Narna-Levi	Supergroup011--narna-levi_soil_ORF9_SRR6201739_k141_119426_flag1_multi7_len2034	1	narna-levi-like_AZT88622.1_Loramyces_juncicola_mitovirus_1	27	2.2e-25	narna-levi	121.5	0.951613
Supergroup011	Known (defined by ICTV)	Narna-Levi	Supergroup011--narna-levi_soil_ORF9_SRR6201739_k141_207208_flag1_multi9_len989	0.73529	narna-levi-like_APG77239.1_Hubei_levi-like_virus_1	58	6.3e-79	narna-levi	61	0.66129
Supergroup011	Known (defined by ICTV)	Narna-Levi	Supergroup011--narna-levi_soil_ORF9_SRR6201739_k141_228784_flag1_multi54_len2885	1	narna-levi-like_QGY72594.1_Plasmopara_viticola_associated_ourmia-like_virus_64	56.3	2.8e-170	narna-levi	127.9	0.983871
Supergroup011	Known (defined by ICTV)	Narna-Levi	Supergroup011--narna-levi_soil_ORF9_SRR6204324_k141_118944_flag1_multi11_len1697	1	narna-levi-like_QIJ70057.1_Lilsebastian_narna-like_virus	31.2	3.6e-21	narna-levi	93.4	0.967742
Supergroup011	Known (defined by ICTV)	Narna-Levi	Supergroup011--narna-levi_soil_ORF9_SRR6204324_k141_411_flag1_multi42_len1177	0.999565	narna-levi-like_YP_009249807.1_Rhizoctonia_oryzae-sativae_mitovirus_1	29.8	4e-19	narna-levi	75	0.569892
Supergroup011	Known (defined by ICTV)	Narna-Levi	Supergroup011--narna-levi_soil_ORF9_SRR6204799_k141_88398_flag1_multi4_len941	0.999472	narna-levi-like_QIR30276.1_Plasmopara_viticola_associated_mitovirus_53	29.9	4.8e-11	narna-levi	73.8	0.489247
Supergroup011	Known (defined by ICTV)	Narna-Levi	Supergroup011--narna-levi_soil_ORF9_SRR6204824_k141_147178_flag1_multi5_len1705	0.999983	narna-levi-like_APG77021.1_Beihai_levi-like_virus_22	37	3.1e-41	narna-levi	108.5	0.962366
Supergroup011	Known (defined by ICTV)	Narna-Levi	Supergroup011--narna-levi_soil_ORF9_SRR6204826_k141_212594_flag1_multi12_len1449	0.999995	narna-levi-like_APG77277.1_Wenzhou_levi-like_virus_2	29.6	1.8e-28	narna-levi	113.3	0.967742
Supergroup011	Known (defined by ICTV)	Narna-Levi	Supergroup011--narna-levi_soil_ORF9_SRR6204827_k141_57426_flag1_multi12_len1514	1	narna-levi-like_APG77239.1_Hubei_levi-like_virus_1	37.1	7.6e-29	narna-levi	107.8	0.967742
Supergroup011	Known (defined by ICTV)	Narna-Levi	Supergroup011--narna-levi_soil_ORF9_SRR6205456_k141_7521_flag1_multi14_len1157	0.996008	narna-levi-like_YP_009333179.1_Beihai_barnacle_virus_10	35.6	2e-38	narna-levi	41.5	0.44086
Supergroup011	Known (defined by ICTV)	Narna-Levi	Supergroup011--narna-levi_soil_ORF9_SRR6223543_k141_255149_flag1_multi3_len1033	1	narna-levi-like_AHY03257.1_Buergenerula_spartinae_mitovirus_1	42.2	8.8e-53	narna-levi	181.6	0.983871
Supergroup011	Known (defined by ICTV)	Narna-Levi	Supergroup011--narna-levi_soil_ORF9_SRR6223544_k141_239036_flag1_multi19_len966	0.602557	narna-levi-like_APG77028.1_Beihai_levi-like_virus_11	32.1	4.9e-18	narna-levi	46.1	0.462366
Supergroup011	Known (defined by ICTV)	Narna-Levi	Supergroup011--narna-levi_soil_ORF9_SRR6227499_k141_108658_flag1_multi8_len2621	1	narna-levi-like_QIR30314.1_Plasmopara_viticola_associated_narnavirus_35	52.9	4.1e-199	narna-levi	57.7	0.693548
Supergroup011	Known (defined by ICTV)	Narna-Levi	Supergroup011--narna-levi_soil_ORF9_SRR6227499_k141_333846_flag1_multi19_len1063	0.651286	narna-levi-like_APG77239.1_Hubei_levi-like_virus_1	51.3	3.3e-61	narna-levi	75.1	0.693548
Supergroup011	Known (defined by ICTV)	Narna-Levi	Supergroup011--narna-levi_soil_ORF9_SRR6227499_k141_401651_flag1_multi197_len2511	1	narna-levi-like_YP_009182162.1_Grapevine_associated_narnavirus-1	37	5e-83	narna-levi	190.3	0.973118
Supergroup011	Known (defined by ICTV)	Narna-Levi	Supergroup011--narna-levi_soil_ORF9_SRR6227499_k141_544897_flag1_multi21_len4185	1	narna-levi-like_APG77292.1_Wenzhou_levi-like_virus_6	28.9	1.2e-38	narna-levi	93.8	0.967742
Supergroup011	Known (defined by ICTV)	Narna-Levi	Supergroup011--narna-levi_soil_ORF9_SRR6227499_k141_557116_flag1_multi3_len920	0.999762	narna-levi-like_APG77245.1_Hubei_levi-like_virus_3	37.7	2.5e-33	narna-levi	91.3	0.956989
Supergroup011	Known (defined by ICTV)	Narna-Levi	Supergroup011--narna-levi_soil_ORF9_SRR6227499_k141_567430_flag1_multi6_len1418	0.999994	narna-levi-like_YP_009333179.1_Beihai_barnacle_virus_10	41.2	2.2e-74	narna-levi	105.7	0.978495
Supergroup011	Known (defined by ICTV)	Narna-Levi	Supergroup011--narna-levi_soil_ORF9_SRR6227499_k141_570182_flag1_multi18_len3890	1	narna-levi-like_add_APG77061.1_Beihai_levi-like_virus_1	35.7	4.3e-63	narna-levi	103.7	0.973118
Supergroup011	Known (defined by ICTV)	Narna-Levi	Supergroup011--narna-levi_soil_ORF9_SRR6227641_k141_127262_flag1_multi4_len1423	1	narna-levi-like_NP_660180.1_Ophiostoma_mitovirus_5	35.2	6.8e-43	narna-levi	165.6	0.983871
Supergroup011	Known (defined by ICTV)	Narna-Levi	Supergroup011--narna-levi_soil_ORF9_SRR6227641_k141_158198_flag1_multi6_len1009	0.995445	narna-levi-like_APG77239.1_Hubei_levi-like_virus_1	50.3	2e-64	narna-levi	84.9	0.919355
Supergroup011	Known (defined by ICTV)	Narna-Levi	Supergroup011--narna-levi_soil_ORF9_SRR6227641_k141_207624_flag1_multi13_len2757	1	narna-levi-like_QIR30248.1_Plasmopara_viticola_associated_mitovirus_25	31.1	4.2e-45	narna-levi	161.8	0.973118
Supergroup011	Known (defined by ICTV)	Narna-Levi	Supergroup011--narna-levi_soil_ORF9_SRR6227641_k141_5601_flag1_multi4_len1084	0.999512	narna-levi-like_APG77028.1_Beihai_levi-like_virus_11	46	2e-62	narna-levi	58.3	0.677419
Supergroup011	Known (defined by ICTV)	Narna-Levi	Supergroup011--narna-levi_soil_ORF9_SRR6227641_k141_80022_flag1_multi7_len1909	1	narna-levi-like_APG77239.1_Hubei_levi-like_virus_1	56.9	1e-115	narna-levi	99.9	0.956989
Supergroup011	Known (defined by ICTV)	Narna-Levi	Supergroup011--narna-levi_soil_ORF9_SRR6234334_k141_148269_flag1_multi337_len1761	0.999997	narna-levi-like_ALD89132.1_Rhizoctonia_solani_ourmia-like_virus_1	29.5	1.8e-24	narna-levi	107.1	0.983871
Supergroup011	Known (defined by ICTV)	Narna-Levi	Supergroup011--narna-levi_soil_ORF9_SRR6237240_k141_71406_flag1_multi7_len1214	0.999952	narna-levi-like_QDW65430.1_Rhizoctonia_solani_ourmia-like_virus_5	29.3	2.8e-23	narna-levi	108.6	0.983871
Supergroup011	Known (defined by ICTV)	Narna-Levi	Supergroup011--narna-levi_soil_ORF9_SRR6242094_k141_135943_flag1_multi15_len2289	1	narna-levi-like_YP_009272902.1_Fusarium_poae_narnavirus_1	27.5	8.2e-37	narna-levi	83.6	0.704301
Supergroup011	Known (defined by ICTV)	Narna-Levi	Supergroup011--narna-levi_soil_ORF9_SRR6243255_k141_73388_flag1_multi12_len1687	1	narna-levi-like_QIC52826.1_Apple_narna-like_virus_1	34.2	1.3e-43	narna-levi	131.2	0.983871
Supergroup011	Known (defined by ICTV)	Narna-Levi	Supergroup011--narna-levi_soil_ORF9_SRR6243472_k141_413764_flag1_multi9_len1160	0.999916	narna-levi-like_add_WGML132164_Ourmiavirus_Hubei_narna-like_virus_8_mito_coding_600aa	41.5	9.9e-53	narna-levi	81.1	0.639785
Supergroup011	Known (defined by ICTV)	Narna-Levi	Supergroup011--narna-levi_soil_ORF9_SRR6244107_k141_23870_flag1_multi45_len2345	1	narna-levi-like_YP_009272902.1_Fusarium_poae_narnavirus_1	26.9	4.3e-36	narna-levi	83.6	0.704301
Supergroup011	Known (defined by ICTV)	Narna-Levi	Supergroup011--narna-levi_soil_ORF9_SRR6244716_k141_172745_flag1_multi5_len1006	0.999966	narna-levi-like_APG77255.1_Wenling_levi-like_virus_3	36.7	4.7e-21	narna-levi	57.7	0.612903
Supergroup011	Known (defined by ICTV)	Narna-Levi	Supergroup011--narna-levi_soil_ORF9_SRR6244771_k141_244443_flag1_multi9_len1579	0.999875	narna-levi-like_YP_009333266.1_Beihai_narna-like_virus_4	37.9	8.9e-15	narna-levi	73.6	0.483871
Supergroup011	Known (defined by ICTV)	Narna-Levi	Supergroup011--narna-levi_soil_ORF9_SRR6244776_k141_711_flag1_multi45_len3654	1	narna-levi-like_QIR30314.1_Plasmopara_viticola_associated_narnavirus_35	32.9	5.5e-120	narna-levi	56	0.688172
Supergroup011	Known (defined by ICTV)	Narna-Levi	Supergroup011--narna-levi_soil_ORF9_SRR6285239_k141_3249_flag1_multi6_len1107	0.999693	narna-levi-like_APG77239.1_Hubei_levi-like_virus_1	39.3	2.7e-53	narna-levi	110.1	0.973118
Supergroup011	Known (defined by ICTV)	Narna-Levi	Supergroup011--narna-levi_soil_ORF9_SRR6285243_k141_470_flag1_multi29_len2560	1	narna-levi-like_DAB41740.1_Ambrosia_artemisiifolia_mitovirus_1	30.8	2.1e-60	narna-levi	164	0.978495
Supergroup011	Known (defined by ICTV)	Narna-Levi	Supergroup011--narna-levi_soil_ORF9_SRR6960367_k141_379_flag1_multi14_len2258	1	narna-levi-like_YP_009336494.1_Hubei_narna-like_virus_25	42.4	3.8e-111	narna-levi	168.3	0.983871
Supergroup011	Known (defined by ICTV)	Narna-Levi	Supergroup011--narna-levi_soil_ORF9_SRR7004594_k141_3525_flag1_multi6_len1215	0.998523	NA	NA	NA	narna-levi	72.3	0.698925
Supergroup011	Known (defined by ICTV)	Narna-Levi	Supergroup011--narna-levi_soil_ORF9_SRR7004595_k141_12094_flag1_multi4_len1490	1	narna-levi-like_ALD89138.1_Sclerotinia_sclerotiorum_ourmia-like_virus_1	57.4	1.6e-101	narna-levi	137.7	0.983871
Supergroup011	Known (defined by ICTV)	Narna-Levi	Supergroup011--narna-levi_soil_ORF9_SRR7072203_k141_82784_flag1_multi16_len1056	0.999998	narna-levi-like_QIS88034.1_Dryglaski_virus	38	7.8e-21	narna-levi	75	0.849462
Supergroup011	Known (defined by ICTV)	Narna-Levi	Supergroup011--narna-levi_soil_ORF9_SRR7072204_k141_35980_flag1_multi84_len4146	1	narna-levi-like_APG77046.1_Beihai_levi-like_virus_8	42.5	1.3e-102	narna-levi	96.4	0.967742
Supergroup011	Known (defined by ICTV)	Narna-Levi	Supergroup011--narna-levi_soil_ORF9_SRR7072204_k141_3702_flag1_multi8_len1405	0.999996	narna-levi-like_APG77034.1_Beihai_levi-like_virus_2	35.4	2.4e-43	narna-levi	106.4	0.967742
Supergroup011	Known (defined by ICTV)	Narna-Levi	Supergroup011--narna-levi_soil_ORF9_SRR7072204_k141_62817_flag1_multi185_len1606	0.999903	narna-levi-like_HX_add_UHR49825.1_Sanya_levivirus_1	29.3	7.5e-18	narna-levi	75.4	0.827957
Supergroup011	Known (defined by ICTV)	Narna-Levi	Supergroup011--narna-levi_soil_ORF9_SRR7072204_k141_93232_flag1_multi35_len3046	0.999999	narna-levi-like_HX_add_UHM27615.1_Fushun_levivirus_1	44.2	1.6e-58	narna-levi	90.1	0.833333
Supergroup011	Known (defined by ICTV)	Narna-Levi	Supergroup011--narna-levi_soil_ORF9_SRR7072205_k141_102778_flag1_multi23_len3492	1	narna-levi-like_HX_add_NP_695028_Enterobacteria_phage_SP	39.5	1.1e-62	narna-levi	110.3	0.956989
Supergroup011	Known (defined by ICTV)	Narna-Levi	Supergroup011--narna-levi_soil_ORF9_SRR7081529_k141_7139_flag1_multi11_len1166	0.999974	narna-levi-like_QIC52826.1_Apple_narna-like_virus_1	38	1.3e-26	narna-levi	80.8	0.72043
Supergroup011	Known (defined by ICTV)	Narna-Levi	Supergroup011--narna-levi_soil_ORF9_SRR7081585_k141_342816_flag1_multi39_len1401	1	narna-levi-like_QIC52851.1_Apple_virus_C	38	1.7e-56	narna-levi	120.6	0.978495
Supergroup011	Known (defined by ICTV)	Narna-Levi	Supergroup011--narna-levi_soil_ORF9_SRR7531807_k141_91351_flag1_multi4_len1105	1	narna-levi-like_APG77009.1_Beihai_levi-like_virus_16	37.1	3.8e-34	narna-levi	101.7	0.967742
Supergroup011	Known (defined by ICTV)	Narna-Levi	Supergroup011--narna-levi_soil_ORF9_SRR7532699_k141_22844_flag1_multi4_len1478	1	narna-levi-like_YP_009333277.1_Beihai_narna-like_virus_2	26.6	7.5e-22	narna-levi	121.9	0.844086
Supergroup011	Known (defined by ICTV)	Narna-Levi	Supergroup011--narna-levi_soil_ORF9_SRR7532699_k141_27902_flag1_multi6_len1951	1	narna-levi-like_QIC52851.1_Apple_virus_C	37.9	1.6e-96	narna-levi	126.9	0.978495
Supergroup011	Known (defined by ICTV)	Narna-Levi	Supergroup011--narna-levi_soil_ORF9_SRR7532699_k141_47158_flag1_multi5_len1826	0.999962	narna-levi-like_QIC52826.1_Apple_narna-like_virus_1	31.5	7.6e-56	narna-levi	117.5	0.876344
Supergroup011	Known (defined by ICTV)	Narna-Levi	Supergroup011--narna-levi_soil_ORF9_SRR7532745_k141_18703_flag1_multi3_len1006	0.999907	narna-levi-like_QIC52826.1_Apple_narna-like_virus_1	44.2	1.1e-53	narna-levi	114.2	0.806452
Supergroup011	Known (defined by ICTV)	Narna-Levi	Supergroup011--narna-levi_soil_ORF9_SRR7533101_k141_5404_flag1_multi5_len1712	1	narna-levi-like_DAC76943.1_Entomophthora_muscae_mitovirus_4	37.9	4.6e-61	narna-levi	175.1	0.983871
Supergroup011	Known (defined by ICTV)	Narna-Levi	Supergroup011--narna-levi_soil_ORF9_SRR7533622_k141_58306_flag1_multi154_len3491	1	narna-levi-like_APG77283.1_Wenzhou_narna-like_virus_1	29.4	4.3e-49	narna-levi	131	0.983871
Supergroup011	Known (defined by ICTV)	Narna-Levi	Supergroup011--narna-levi_soil_ORF9_SRR7533622_k141_92133_flag1_multi5_len1600	1	narna-levi-like_ALD89125.1_Rhizoctonia_solani_mitovirus_6	59.7	4.2e-111	narna-levi	186.2	0.983871
Supergroup011	Known (defined by ICTV)	Narna-Levi	Supergroup011--narna-levi_soil_ORF9_SRR7533630_k141_129242_flag1_multi8_len2663	1	narna-levi-like_add_WGML132164_Ourmiavirus_Hubei_narna-like_virus_8_mito_coding_600aa	41	3.4e-49	narna-levi	58.3	0.413978
Supergroup011	Known (defined by ICTV)	Narna-Levi	Supergroup011--narna-levi_soil_ORF9_SRR7534623_k141_55238_flag1_multi8_len1753	1	narna-levi-like_YP_009552002.1_Blechomonas_maslovi_narnavirus_1	34.8	1.5e-47	narna-levi	100.1	0.919355
Supergroup011	Known (defined by ICTV)	Narna-Levi	Supergroup011--narna-levi_soil_ORF9_SRR7534623_k141_77000_flag1_multi294_len3296	1	narna-levi-like_YP_009337436.1_Wenzhou_narna-like_virus_8	32.9	2.5e-76	narna-levi	127	0.983871
Supergroup011	Known (defined by ICTV)	Narna-Levi	Supergroup011--narna-levi_soil_ORF9_SRR7534934_k141_3984_flag1_multi3_len978	0.999986	narna-levi-like_add_YP_009333146.1_Beihai_narna-like_virus_26	38.9	8.6e-37	narna-levi	122.1	0.983871
Supergroup011	Known (defined by ICTV)	Narna-Levi	Supergroup011--narna-levi_soil_ORF9_SRR7535303_k141_26478_flag1_multi15_len2586	0.999976	narna-levi-like_QIC52826.1_Apple_narna-like_virus_1	32.5	1.8e-59	narna-levi	122.3	0.973118
Supergroup011	Known (defined by ICTV)	Narna-Levi	Supergroup011--narna-levi_soil_ORF9_SRR7535303_k141_338188_flag1_multi3_len1078	0.9999	narna-levi-like_YP_009336518.1_Wenzhou_narna-like_virus_2	31.1	3.9e-13	narna-levi	73.8	0.489247
Supergroup011	Known (defined by ICTV)	Narna-Levi	Supergroup011--narna-levi_soil_ORF9_SRR7535303_k141_378405_flag1_multi35_len902	0.999919	narna-levi-like_YP_009333139.1_Beihai_narna-like_virus_22	32.6	7.1e-17	narna-levi	73.9	0.983871
Supergroup011	Known (defined by ICTV)	Narna-Levi	Supergroup011--narna-levi_soil_ORF9_SRR7535304_k141_134524_flag1_multi14_len4960	1	narna-levi-like_YP_009333251.1_Beihai_narna-like_virus_6	28.8	1.8e-40	narna-levi	135.6	0.983871
Supergroup011	Known (defined by ICTV)	Narna-Levi	Supergroup011--narna-levi_soil_ORF9_SRR7535304_k141_288476_flag1_multi7_len1275	0.999975	narna-levi-like_QIC52826.1_Apple_narna-like_virus_1	46.4	6.9e-67	narna-levi	146.8	0.973118
Supergroup011	Known (defined by ICTV)	Narna-Levi	Supergroup011--narna-levi_soil_ORF9_SRR7535304_k141_313895_flag1_multi8_len2311	1	narna-levi-like_APG77049.1_Beihai_levi-like_virus_5	28	7.2e-38	narna-levi	102.8	0.962366
Supergroup011	Known (defined by ICTV)	Narna-Levi	Supergroup011--narna-levi_soil_ORF9_SRR7535304_k141_46139_flag1_multi8_len1274	1	narna-levi-like_QGY72618.1_Plasmopara_viticola_associated_ourmia-like_virus_88	62.1	1.2e-116	narna-levi	136.5	0.983871
Supergroup011	Known (defined by ICTV)	Narna-Levi	Supergroup011--narna-levi_soil_ORF9_SRR7536883_k141_100866_flag1_multi10_len1796	1	narna-levi-like_add_YP_009333146.1_Beihai_narna-like_virus_26	34.7	9.8e-41	narna-levi	132.5	0.983871
Supergroup011	Known (defined by ICTV)	Narna-Levi	Supergroup011--narna-levi_soil_ORF9_SRR7536883_k141_149376_flag1_multi4_len1396	1	narna-levi-like_QIC52826.1_Apple_narna-like_virus_1	36.4	4.2e-31	narna-levi	77.4	0.591398
Supergroup011	Known (defined by ICTV)	Narna-Levi	Supergroup011--narna-levi_soil_ORF9_SRR7536883_k141_25431_flag1_multi13_len2434	1	narna-levi-like_HX_add_YP_010084710_Rhizoctonia_solani_ourmia-like_virus_1	45.5	7.9e-105	narna-levi	161.7	0.983871
Supergroup011	Known (defined by ICTV)	Narna-Levi	Supergroup011--narna-levi_soil_ORF9_SRR7536883_k141_81629_flag1_multi20_len3181	1	narna-levi-like_QIC52826.1_Apple_narna-like_virus_1	34.8	2.1e-83	narna-levi	125.5	0.978495
Supergroup011	Known (defined by ICTV)	Narna-Levi	Supergroup011--narna-levi_soil_ORF9_SRR7537439_k141_10169_flag1_multi3_len2149	1	narna-levi-like_QIR30314.1_Plasmopara_viticola_associated_narnavirus_35	40.8	6e-107	narna-levi	50.5	0.704301
Supergroup011	Known (defined by ICTV)	Narna-Levi	Supergroup011--narna-levi_soil_ORF9_SRR7539006_k141_398641_flag1_multi61_len2276	1	narna-levi-like_YP_009336494.1_Hubei_narna-like_virus_25	41	3.3e-114	narna-levi	170.7	0.983871
Supergroup011	Known (defined by ICTV)	Narna-Levi	Supergroup011--narna-levi_soil_ORF9_SRR7540203_k141_155224_flag1_multi6_len1685	1	narna-levi-like_QGY72587.1_Plasmopara_viticola_associated_ourmia-like_virus_57	48	4.3e-84	narna-levi	139.8	0.887097
Supergroup011	Known (defined by ICTV)	Narna-Levi	Supergroup011--narna-levi_soil_ORF9_SRR7540203_k141_17864_flag1_multi3_len905	1	narna-levi-like_QIC52851.1_Apple_virus_C	37.1	3.7e-39	narna-levi	75.6	0.61828
Supergroup011	Known (defined by ICTV)	Narna-Levi	Supergroup011--narna-levi_soil_ORF9_SRR7540203_k141_41916_flag1_multi9_len2672	1	narna-levi-like_QGY72536.1_Plasmopara_viticola_associated_ourmia-like_virus_6	53	1.5e-142	narna-levi	157	0.983871
Supergroup011	Known (defined by ICTV)	Narna-Levi	Supergroup011--narna-levi_soil_ORF9_SRR7540211_k141_20389_flag1_multi6_len1490	0.999999	narna-levi-like_QIR30314.1_Plasmopara_viticola_associated_narnavirus_35	40.9	1e-74	narna-levi	60.6	0.983871
Supergroup011	Known (defined by ICTV)	Narna-Levi	Supergroup011--narna-levi_soil_ORF9_SRR7540365_k141_15357_flag1_multi3_len946	0.999732	narna-levi-like_APG77225.1_Hubei_levi-like_virus_5	65.9	3.5e-87	narna-levi	111.7	0.962366
Supergroup011	Known (defined by ICTV)	Narna-Levi	Supergroup011--narna-levi_soil_ORF9_SRR7540365_k141_61982_flag1_multi7_len1644	1	narna-levi-like_HX_add_YP_009553011_Penicillium_digitatum_narna-like_virus_1	40.6	1.2e-20	narna-levi	61.2	0.983871
Supergroup011	Known (defined by ICTV)	Narna-Levi	Supergroup011--narna-levi_soil_ORF9_SRR7540365_k141_72697_flag1_multi10_len2500	1	narna-levi-like_QDB74992.1_Neofusicoccum_parvum_mitovirus_1	38.7	4.3e-97	narna-levi	195	0.983871
Supergroup011	Known (defined by ICTV)	Narna-Levi	Supergroup011--narna-levi_soil_ORF9_SRR7540366_k141_61482_flag1_multi15_len3160	1	narna-levi-like_YP_009337436.1_Wenzhou_narna-like_virus_8	39.5	8.2e-119	narna-levi	141.8	0.983871
Supergroup011	Known (defined by ICTV)	Narna-Levi	Supergroup011--narna-levi_soil_ORF9_SRR7540567_k141_133273_flag1_multi888_len4027	1	narna-levi-like_APG77239.1_Hubei_levi-like_virus_1	49.3	6e-123	narna-levi	90.4	0.967742
Supergroup011	Known (defined by ICTV)	Narna-Levi	Supergroup011--narna-levi_soil_ORF9_SRR7540567_k141_79327_flag1_multi84_len3916	1	narna-levi-like_APG77239.1_Hubei_levi-like_virus_1	53	7.6e-134	narna-levi	97.4	0.973118
Supergroup011	Known (defined by ICTV)	Narna-Levi	Supergroup011--narna-levi_soil_ORF9_SRR7540954_k141_43715_flag1_multi65_len2581	1	narna-levi-like_YP_009336796.1_Hubei_narna-like_virus_2	33.8	1.2e-32	narna-levi	128.4	0.978495
Supergroup011	Known (defined by ICTV)	Narna-Levi	Supergroup011--narna-levi_soil_ORF9_SRR7540954_k141_48833_flag1_multi4_len1434	0.999938	narna-levi-like_QIC52826.1_Apple_narna-like_virus_1	38.6	2.3e-41	narna-levi	136.6	0.983871
Supergroup011	Known (defined by ICTV)	Narna-Levi	Supergroup011--narna-levi_soil_ORF9_SRR7541036_k141_61594_flag1_multi4_len1225	0.999958	narna-levi-like_APG77283.1_Wenzhou_narna-like_virus_1	26.2	6.4e-23	narna-levi	136.8	0.983871
Supergroup011	Known (defined by ICTV)	Narna-Levi	Supergroup011--narna-levi_soil_ORF9_SRR7541278_k141_23404_flag1_multi37_len1452	1	narna-levi-like_YP_009336802.1_Hubei_narna-like_virus_9	28	5.9e-16	narna-levi	55.1	0.553763
Supergroup011	Known (defined by ICTV)	Narna-Levi	Supergroup011--narna-levi_soil_ORF9_SRR7541278_k141_31577_flag1_multi35_len3455	1	narna-levi-like_QIC52827.1_Apple_narna-like_virus_2	28.4	1.7e-40	narna-levi	121.1	0.456989
Supergroup011	Known (defined by ICTV)	Narna-Levi	Supergroup011--narna-levi_soil_ORF9_SRR7541278_k141_77147_flag1_multi4_len1125	1	narna-levi-like_YP_009553263.1_Rhizophagus_diaphanum_mitovirus_2	41.6	4.9e-18	narna-levi	89.6	0.462366
Supergroup011	Known (defined by ICTV)	Narna-Levi	Supergroup011--narna-levi_soil_ORF9_SRR7541460_k141_19441_flag1_multi121_len3903	1	narna-levi-like_APG77009.1_Beihai_levi-like_virus_16	32	7.6e-41	narna-levi	112.5	0.967742
Supergroup011	Known (defined by ICTV)	Narna-Levi	Supergroup011--narna-levi_soil_ORF9_SRR7541460_k141_26291_flag1_multi4_len1004	0.999984	narna-levi-like_ASM94066.1_Barns_Ness_breadcrumb_sponge_narna-like_virus_1	31.2	4.1e-22	narna-levi	61	0.629032
Supergroup011	Known (defined by ICTV)	Narna-Levi	Supergroup011--narna-levi_soil_ORF9_SRR7541460_k141_28070_flag1_multi6_len1037	0.999998	narna-levi-like_QIC52826.1_Apple_narna-like_virus_1	36.1	4.3e-39	narna-levi	72.7	0.467742
Supergroup011	Known (defined by ICTV)	Narna-Levi	Supergroup011--narna-levi_soil_ORF9_SRR7541460_k141_56904_flag1_multi36_len3002	1	narna-levi-like_YP_009336702.1_Sanxia_narna-like_virus_1	40.4	1.1e-69	narna-levi	150.2	0.983871
Supergroup011	Known (defined by ICTV)	Narna-Levi	Supergroup011--narna-levi_soil_ORF9_SRR7541460_k141_79825_flag1_multi3_len961	1	narna-levi-like_QGY72574.1_Plasmopara_viticola_associated_ourmia-like_virus_44	68.7	2.6e-95	narna-levi	129.4	0.709677
Supergroup011	Known (defined by ICTV)	Narna-Levi	Supergroup011--narna-levi_soil_ORF9_SRR7550489_k141_111536_flag1_multi12_len1596	1	narna-levi-like_APG77067.1_Beihai_levi-like_virus_18	30.5	6e-25	narna-levi	98.4	0.973118
Supergroup011	Known (defined by ICTV)	Narna-Levi	Supergroup011--narna-levi_soil_ORF9_SRR7550489_k141_11170_flag1_multi65_len3891	0.999981	narna-levi-like_add_NP_040755.1_Escherichia_virus_BZ13	36.1	2.5e-58	narna-levi	91.8	0.962366
Supergroup011	Known (defined by ICTV)	Narna-Levi	Supergroup011--narna-levi_soil_ORF9_SRR7550489_k141_112007_flag1_multi5_len1542	1	NA	NA	NA	narna-levi	83.3	0.747312
Supergroup011	Known (defined by ICTV)	Narna-Levi	Supergroup011--narna-levi_soil_ORF9_SRR7550489_k141_113359_flag1_multi7_len905	0.999817	narna-levi-like_HX_add_YP_010084023_Leviviridae_sp.	35.1	3.9e-12	narna-levi	78.7	0.758065
Supergroup011	Known (defined by ICTV)	Narna-Levi	Supergroup011--narna-levi_soil_ORF9_SRR7550489_k141_13623_flag1_multi7_len1020	0.999798	narna-levi-like_APG77271.1_Wenling_levi-like_virus_4	54.8	4e-67	narna-levi	87	0.677419
Supergroup011	Known (defined by ICTV)	Narna-Levi	Supergroup011--narna-levi_soil_ORF9_SRR7550489_k141_148814_flag1_multi6_len1314	0.999971	narna-levi-like_YP_009336702.1_Sanxia_narna-like_virus_1	40.3	3.9e-58	narna-levi	70.8	0.634409
Supergroup011	Known (defined by ICTV)	Narna-Levi	Supergroup011--narna-levi_soil_ORF9_SRR7550489_k141_153261_flag1_multi14_len3241	0.999833	narna-levi-like_QIS87958.1_Nordenskjold_virus	40.1	1.6e-14	narna-levi	63.1	0.612903
Supergroup011	Known (defined by ICTV)	Narna-Levi	Supergroup011--narna-levi_soil_ORF9_SRR7550489_k141_155079_flag1_multi10_len1329	0.999816	narna-levi-like_APG77228.1_Hubei_levi-like_virus_2	35.7	2.5e-37	narna-levi	79.4	0.806452
Supergroup011	Known (defined by ICTV)	Narna-Levi	Supergroup011--narna-levi_soil_ORF9_SRR7550489_k141_171210_flag1_multi5_len948	0.999532	narna-levi-like_APG77136.1_Beihai_levi-like_virus_26	40.5	1.5e-19	narna-levi	46.9	0.580645
Supergroup011	Known (defined by ICTV)	Narna-Levi	Supergroup011--narna-levi_soil_ORF9_SRR7550489_k141_179745_flag1_multi10_len1363	0.999937	narna-levi-like_APG77231.1_Hubei_levi-like_virus_7	37.3	3.4e-44	narna-levi	125.3	0.956989
Supergroup011	Known (defined by ICTV)	Narna-Levi	Supergroup011--narna-levi_soil_ORF9_SRR7550489_k141_185690_flag1_multi17_len984	0.974529	narna-levi-like_APG77228.1_Hubei_levi-like_virus_2	37	1.1e-28	narna-levi	83.7	0.704301
Supergroup011	Known (defined by ICTV)	Narna-Levi	Supergroup011--narna-levi_soil_ORF9_SRR7550489_k141_29370_flag1_multi174_len1072	0.999999	narna-levi-like_add_YP_007237175.1_Enterobacteria_phage_Hgal1	50.3	1.6e-62	narna-levi	115.4	0.951613
Supergroup011	Known (defined by ICTV)	Narna-Levi	Supergroup011--narna-levi_soil_ORF9_SRR7550489_k141_4177_flag1_multi60_len4223	1	narna-levi-like_HX_add_UHM27624.1_Fushun_levivirus_3	36.9	1.5e-16	narna-levi	70.8	0.946237
Supergroup011	Known (defined by ICTV)	Narna-Levi	Supergroup011--narna-levi_soil_ORF9_SRR7550489_k141_46472_flag1_multi13_len2786	0.999997	narna-levi-like_APG77242.1_Hubei_levi-like_virus_10	37	1.2e-41	narna-levi	91.3	0.876344
Supergroup011	Known (defined by ICTV)	Narna-Levi	Supergroup011--narna-levi_soil_ORF9_SRR7550489_k141_54398_flag1_multi8_len1614	0.999906	narna-levi-like_APG76989.1_Beihai_levi-like_virus_34	31.7	1.9e-14	narna-levi	47	0.645161
Supergroup011	Known (defined by ICTV)	Narna-Levi	Supergroup011--narna-levi_soil_ORF9_SRR7550489_k141_60608_flag1_multi7_len1413	0.999903	narna-levi-like_APG77239.1_Hubei_levi-like_virus_1	38.9	5.7e-61	narna-levi	98.8	0.967742
Supergroup011	Known (defined by ICTV)	Narna-Levi	Supergroup011--narna-levi_soil_ORF9_SRR7550489_k141_65218_flag1_multi6318_len3790	1	narna-levi-like_APG77245.1_Hubei_levi-like_virus_3	37	7.7e-69	narna-levi	109.3	0.967742
Supergroup011	Known (defined by ICTV)	Narna-Levi	Supergroup011--narna-levi_soil_ORF9_SRR7550489_k141_67821_flag1_multi301_len3836	1	narna-levi-like_APG77201.1_Hubei_levi-like_virus_9	38.7	6.2e-45	narna-levi	114.4	0.962366
Supergroup011	Known (defined by ICTV)	Narna-Levi	Supergroup011--narna-levi_soil_ORF9_SRR7550489_k141_73576_flag1_multi7_len1245	0.999776	narna-levi-like_QIC52851.1_Apple_virus_C	38.8	8.9e-54	narna-levi	58.1	0.430108
Supergroup011	Known (defined by ICTV)	Narna-Levi	Supergroup011--narna-levi_soil_ORF9_SRR7550489_k141_74968_flag1_multi273_len3798	1	narna-levi-like_APG77064.1_Beihai_levi-like_virus_6	36.8	5.5e-84	narna-levi	85.9	0.967742
Supergroup011	Known (defined by ICTV)	Narna-Levi	Supergroup011--narna-levi_soil_ORF9_SRR7550490_k141_105469_flag1_multi4_len1053	0.999905	narna-levi-like_ASM94097.1_Barns_Ness_serrated_wrack_narna-like_virus_1	48.4	1.3e-67	narna-levi	122.8	0.983871
Supergroup011	Known (defined by ICTV)	Narna-Levi	Supergroup011--narna-levi_soil_ORF9_SRR7550490_k141_124458_flag1_multi193_len3848	1	narna-levi-like_APG77201.1_Hubei_levi-like_virus_9	38.7	6.2e-45	narna-levi	114.4	0.962366
Supergroup011	Known (defined by ICTV)	Narna-Levi	Supergroup011--narna-levi_soil_ORF9_SRR7550490_k141_136730_flag1_multi7_len1128	1	narna-levi-like_AWY10986.1_Sclerotinia_sclerotiorum_mitovirus_28	46.7	1.1e-50	narna-levi	175.2	0.978495
Supergroup011	Known (defined by ICTV)	Narna-Levi	Supergroup011--narna-levi_soil_ORF9_SRR7550490_k141_22943_flag1_multi21_len1130	0.999994	narna-levi-like_HX_add_URG16531.1_Leviviridae_sp.	46.9	2.1e-58	narna-levi	119.4	0.973118
Supergroup011	Known (defined by ICTV)	Narna-Levi	Supergroup011--narna-levi_soil_ORF9_SRR7550490_k141_25384_flag1_multi3_len988	0.999654	narna-levi-like_add_YP_007002852.1_Caulobacter_phage_phiCb5	41.7	2.7e-45	narna-levi	92.3	0.903226
Supergroup011	Known (defined by ICTV)	Narna-Levi	Supergroup011--narna-levi_soil_ORF9_SRR7550490_k141_38043_flag1_multi17_len3801	1	narna-levi-like_add_YP_717671.1_Pseudomonas_phage_PRR1	32.2	1.9e-30	narna-levi	92.8	0.962366
Supergroup011	Known (defined by ICTV)	Narna-Levi	Supergroup011--narna-levi_soil_ORF9_SRR7550490_k141_38516_flag1_multi67_len3411	1	narna-levi-like_APG77245.1_Hubei_levi-like_virus_3	33	2.9e-27	narna-levi	108.1	0.967742
Supergroup011	Known (defined by ICTV)	Narna-Levi	Supergroup011--narna-levi_soil_ORF9_SRR7550490_k141_39468_flag1_multi32_len3379	1	narna-levi-like_APG77245.1_Hubei_levi-like_virus_3	53.2	5.2e-121	narna-levi	84.6	0.962366
Supergroup011	Known (defined by ICTV)	Narna-Levi	Supergroup011--narna-levi_soil_ORF9_SRR7550490_k141_59824_flag1_multi8_len1371	0.999865	narna-levi-like_ASM94097.1_Barns_Ness_serrated_wrack_narna-like_virus_1	36.1	8.6e-40	narna-levi	53.7	0.424731
Supergroup011	Known (defined by ICTV)	Narna-Levi	Supergroup011--narna-levi_soil_ORF9_SRR7550490_k141_62739_flag1_multi28_len2546	1	narna-levi-like_APG77281.1_Wenzhou_narna-like_virus_6	72.8	2.8e-206	narna-levi	149.4	0.973118
Supergroup011	Known (defined by ICTV)	Narna-Levi	Supergroup011--narna-levi_soil_ORF9_SRR7550490_k141_64566_flag1_multi3_len1444	0.999768	narna-levi-like_YP_009208148.1_Escherichia_virus_FI	40.6	5.2e-38	narna-levi	93.7	0.795699
Supergroup011	Known (defined by ICTV)	Narna-Levi	Supergroup011--narna-levi_soil_ORF9_SRR7550490_k141_65750_flag1_multi763_len4002	1	narna-levi-like_APG77106.1_Changjiang_levi-like_virus_2	38.8	1.2e-47	narna-levi	117.9	0.973118
Supergroup011	Known (defined by ICTV)	Narna-Levi	Supergroup011--narna-levi_soil_ORF9_SRR7550490_k141_66292_flag1_multi5_len1322	1	narna-levi-like_add_YP_009333146.1_Beihai_narna-like_virus_26	32.1	4.5e-39	narna-levi	134.7	0.94086
Supergroup011	Known (defined by ICTV)	Narna-Levi	Supergroup011--narna-levi_soil_ORF9_SRR7550490_k141_69882_flag1_multi80_len4348	1	narna-levi-like_APG77034.1_Beihai_levi-like_virus_2	43.8	1.3e-33	narna-levi	112.7	0.973118
Supergroup011	Known (defined by ICTV)	Narna-Levi	Supergroup011--narna-levi_soil_ORF9_SRR7550490_k141_70431_flag1_multi10_len3356	1	narna-levi-like_APG77225.1_Hubei_levi-like_virus_5	44.8	1.8e-75	narna-levi	122.5	0.956989
Supergroup011	Known (defined by ICTV)	Narna-Levi	Supergroup011--narna-levi_soil_ORF9_SRR7550490_k141_88745_flag1_multi4_len1086	0.999911	narna-levi-like_QIS88054.1_Mackintosh_virus	46.4	4.6e-62	narna-levi	80.2	0.967742
Supergroup011	Known (defined by ICTV)	Narna-Levi	Supergroup011--narna-levi_soil_ORF9_SRR7550490_k141_92154_flag1_multi225_len3556	0.99996	narna-levi-like_QIS88037.1_de_Gerlache_virus	35.6	1.9e-26	narna-levi	88.2	0.962366
Supergroup011	Known (defined by ICTV)	Narna-Levi	Supergroup011--narna-levi_soil_ORF9_SRR7551019_k141_57212_flag1_multi4_len1173	1	narna-levi-like_QDW65421.1_Rhizoctonia_solani_mitovirus_31	34.1	6e-28	narna-levi	71.7	0.408602
Supergroup011	Known (defined by ICTV)	Narna-Levi	Supergroup011--narna-levi_soil_ORF9_SRR7551019_k141_75422_flag1_multi10_len1066	0.929022	narna-levi-like_APG77239.1_Hubei_levi-like_virus_1	55.2	3.3e-68	narna-levi	78.5	0.768817
Supergroup011	Known (defined by ICTV)	Narna-Levi	Supergroup011--narna-levi_soil_ORF9_SRR7589943_k141_503_flag1_multi6_len1170	0.999981	narna-levi-like_QGY72587.1_Plasmopara_viticola_associated_ourmia-like_virus_57	55.3	4.4e-87	narna-levi	135	0.908602
Supergroup011	Known (defined by ICTV)	Narna-Levi	Supergroup011--narna-levi_soil_ORF9_SRR7589999_k141_4672_flag1_multi3_len1053	0.999921	narna-levi-like_YP_009337307.1_Wenzhou_narna-like_virus_5	37.9	1.4e-42	narna-levi	66.1	0.44086
Supergroup011	Known (defined by ICTV)	Narna-Levi	Supergroup011--narna-levi_soil_ORF9_SRR7590003_k141_3466_flag1_multi5_len2277	0.999997	narna-levi-like_YP_009337264.1_Wenling_narna-like_virus_1	29.4	6.2e-19	narna-levi	131.9	0.983871
Supergroup011	Known (defined by ICTV)	Narna-Levi	Supergroup011--narna-levi_soil_ORF9_SRR7590046_k141_1636_flag1_multi5_len1754	1	NA	NA	NA	narna-levi	82.2	0.698925
Supergroup011	Known (defined by ICTV)	Narna-Levi	Supergroup011--narna-levi_soil_ORF9_SRR7686439_k141_123269_flag1_multi22_len1219	1	narna-levi-like_APG77283.1_Wenzhou_narna-like_virus_1	35.7	8e-29	narna-levi	115.6	0.704301
Supergroup011	Known (defined by ICTV)	Narna-Levi	Supergroup011--narna-levi_soil_ORF9_SRR7686493_k141_189020_flag1_multi29_len3232	0.999996	narna-levi-like_APG77237.1_Hubei_levi-like_virus_11	42	1.9e-68	narna-levi	99.5	0.956989
Supergroup011	Known (defined by ICTV)	Narna-Levi	Supergroup011--narna-levi_soil_ORF9_SRR7686495_k141_419581_flag1_multi6_len1257	0.999894	narna-levi-like_YP_009272903.1_Fusarium_poae_narnavirus_2	52	1.5e-81	narna-levi	53.9	0.677419
Supergroup011	Known (defined by ICTV)	Narna-Levi	Supergroup011--narna-levi_soil_ORF9_SRR7686542_k141_147238_flag1_multi13_len1108	1	narna-levi-like_APG77283.1_Wenzhou_narna-like_virus_1	34.8	1.3e-22	narna-levi	88.9	0.548387
Supergroup011	Known (defined by ICTV)	Narna-Levi	Supergroup011--narna-levi_soil_ORF9_SRR7686606_k141_322347_flag1_multi18_len1620	1	narna-levi-like_QGY72556.1_Plasmopara_viticola_associated_ourmia-like_virus_26	33.5	3.1e-30	narna-levi	143.2	0.983871
Supergroup011	Known (defined by ICTV)	Narna-Levi	Supergroup011--narna-levi_soil_ORF9_SRR7812702_k141_20267_flag1_multi15_len3866	1	narna-levi-like_HX_add_URG16531.1_Leviviridae_sp.	42	1.1e-82	narna-levi	112	0.973118
Supergroup011	Known (defined by ICTV)	Narna-Levi	Supergroup011--narna-levi_soil_ORF9_SRR7962748_k141_38984_flag1_multi4_len1082	1	narna-levi-like_APG77031.1_Beihai_levi-like_virus_17	37.3	5.8e-35	narna-levi	98.5	0.924731
Supergroup011	Known (defined by ICTV)	Narna-Levi	Supergroup011--narna-levi_soil_ORF9_SRR7976360_k141_73735_flag1_multi4_len1038	0.999943	narna-levi-like_QIC52826.1_Apple_narna-like_virus_1	34.7	5.5e-29	narna-levi	119.1	0.978495
Supergroup011	Known (defined by ICTV)	Narna-Levi	Supergroup011--narna-levi_soil_ORF9_SRR8435713_k141_17917_flag1_multi11_len1539	1	narna-levi-like_QGY72601.1_Plasmopara_viticola_associated_ourmia-like_virus_71	53.3	8.3e-97	narna-levi	156.3	0.973118
Supergroup011	Known (defined by ICTV)	Narna-Levi	Supergroup011--narna-levi_soil_ORF9_SRR8435713_k141_4984_flag1_multi6_len1328	1	narna-levi-like_AZJ25096.1_Rhizophagus_diaphanum_mitovirus_3	43	7.9e-33	narna-levi	174.3	0.930108
Supergroup011	Known (defined by ICTV)	Narna-Levi	Supergroup011--narna-levi_soil_ORF9_SRR8435713_k141_5682_flag1_multi4_len1226	0.999977	narna-levi-like_QIC52826.1_Apple_narna-like_virus_1	32.9	1.5e-33	narna-levi	131.5	0.983871
Supergroup011	Known (defined by ICTV)	Narna-Levi	Supergroup011--narna-levi_soil_ORF9_SRR8435781_k141_1235_flag1_multi7_len1171	0.999898	NA	NA	NA	narna-levi	75.5	0.698925
Supergroup011	Known (defined by ICTV)	Narna-Levi	Supergroup011--narna-levi_soil_ORF9_SRR8437433_k141_142984_flag1_multi16_len4009	1	narna-levi-like_APG77031.1_Beihai_levi-like_virus_17	35.3	9.1e-44	narna-levi	111.3	0.967742
Supergroup011	Known (defined by ICTV)	Narna-Levi	Supergroup011--narna-levi_soil_ORF9_SRR8437611_k141_114113_flag1_multi15_len983	0.99998	narna-levi-like_QGY72557.1_Plasmopara_viticola_associated_ourmia-like_virus_27	43.5	2.3e-40	narna-levi	123.8	0.758065
Supergroup011	Known (defined by ICTV)	Narna-Levi	Supergroup011--narna-levi_soil_ORF9_SRR8437612_k141_132168_flag1_multi14_len1455	0.998811	narna-levi-like_APG77217.1_Hubei_levi-like_virus_13	53.2	2.5e-72	narna-levi	92.9	0.817204
Supergroup011	Known (defined by ICTV)	Narna-Levi	Supergroup011--narna-levi_soil_ORF9_SRR8437615_k141_236901_flag1_multi10_len3790	0.999999	narna-levi-like_APG77067.1_Beihai_levi-like_virus_18	37.6	4.1e-30	narna-levi	90.4	0.962366
Supergroup011	Known (defined by ICTV)	Narna-Levi	Supergroup011--narna-levi_soil_ORF9_SRR8437615_k141_70513_flag1_multi4_len1076	0.999992	narna-levi-like_APG77130.1_Beihai_levi-like_virus_30	30.3	8.7e-16	narna-levi	49.2	0.44086
Supergroup011	Known (defined by ICTV)	Narna-Levi	Supergroup011--narna-levi_soil_ORF9_SRR8444814_k141_69478_flag1_multi4_len1543	1	narna-levi-like_APG77239.1_Hubei_levi-like_virus_1	43.2	1.2e-78	narna-levi	101.8	0.973118
Supergroup011	Known (defined by ICTV)	Narna-Levi	Supergroup011--narna-levi_soil_ORF9_SRR8446418_k141_12871_flag1_multi32_len3991	1	narna-levi-like_APG77031.1_Beihai_levi-like_virus_17	35.3	9.1e-44	narna-levi	111.3	0.967742
Supergroup011	Known (defined by ICTV)	Narna-Levi	Supergroup011--narna-levi_soil_ORF9_SRR8446436_k141_99394_flag1_multi5_len1722	0.999991	narna-levi-like_APG77239.1_Hubei_levi-like_virus_1	43.9	2.8e-72	narna-levi	101.8	0.973118
Supergroup011	Known (defined by ICTV)	Narna-Levi	Supergroup011--narna-levi_soil_ORF9_SRR8447055_k141_131399_flag1_multi34_len4003	1	narna-levi-like_APG77031.1_Beihai_levi-like_virus_17	35.3	9.1e-44	narna-levi	111.3	0.967742
Supergroup011	Known (defined by ICTV)	Narna-Levi	Supergroup011--narna-levi_soil_ORF9_SRR8447243_k141_85556_flag1_multi9_len1074	0.999346	narna-levi-like_APG77119.1_Changjiang_levi-like_virus_3	46.7	5e-48	narna-levi	105.8	0.892473
Supergroup011	Known (defined by ICTV)	Narna-Levi	Supergroup011--narna-levi_soil_ORF9_SRR8526272_k141_1068_flag1_multi10_len3751	1	narna-levi-like_QIC52851.1_Apple_virus_C	39.7	7.3e-83	narna-levi	120.7	0.983871
Supergroup011	Known (defined by ICTV)	Narna-Levi	Supergroup011--narna-levi_soil_ORF9_SRR8526272_k141_2999_flag1_multi8_len1054	0.99998	narna-levi-like_AYP71797.1_Penicillium_citrinum_ourmia-like_virus_1	46.9	9.4e-60	narna-levi	90.5	0.688172
Supergroup011	Known (defined by ICTV)	Narna-Levi	Supergroup011--narna-levi_soil_ORF9_SRR8533931_k141_17209_flag1_multi20_len2642	1	narna-levi-like_YP_009333255.1_Beihai_narna-like_virus_12	31.6	7e-44	narna-levi	134.1	0.983871
Supergroup011	Known (defined by ICTV)	Narna-Levi	Supergroup011--narna-levi_soil_ORF9_SRR8535381_k141_34043_flag1_multi14_len2784	1	narna-levi-like_YP_009336796.1_Hubei_narna-like_virus_2	30.4	3.1e-43	narna-levi	129.3	0.983871
Supergroup011	Known (defined by ICTV)	Narna-Levi	Supergroup011--narna-levi_soil_ORF9_SRR8535407_k141_292719_flag1_multi6_len1649	0.99999	narna-levi-like_YP_009241365.1_Phytophthora_infestans_RNA_virus_4	48.4	4.7e-102	narna-levi	66.3	0.822581
Supergroup011	Known (defined by ICTV)	Narna-Levi	Supergroup011--narna-levi_soil_ORF9_SRR8535407_k141_519438_flag1_multi5_len2609	1	narna-levi-like_YP_009337307.1_Wenzhou_narna-like_virus_5	35.7	3.5e-74	narna-levi	113.9	0.983871
Supergroup011	Known (defined by ICTV)	Narna-Levi	Supergroup011--narna-levi_soil_ORF9_SRR8549473_k141_3824_flag1_multi6_len971	0.999612	narna-levi-like_YP_009553634.1_Blechmonas_luni_narnavirus_1	34.4	1.4e-33	narna-levi	101.8	0.693548
Supergroup011	Known (defined by ICTV)	Narna-Levi	Supergroup011--narna-levi_soil_ORF9_SRR8549474_k141_2530_flag1_multi6_len1452	0.999974	narna-levi-like_QBC65281.1_Rhizopus_microsporus_23S_narnavirus	35.3	1.1e-38	narna-levi	76.7	0.758065
Supergroup011	Known (defined by ICTV)	Narna-Levi	Supergroup011--narna-levi_soil_ORF9_SRR8549477_k141_28466_flag1_multi7_len1933	1	narna-levi-like_QIC52826.1_Apple_narna-like_virus_1	34.1	1.2e-78	narna-levi	138.4	0.978495
Supergroup011	Known (defined by ICTV)	Narna-Levi	Supergroup011--narna-levi_soil_ORF9_SRR8549477_k141_34077_flag1_multi4_len1564	1	narna-levi-like_QIR30322.1_Plasmopara_viticola_associated_narnavirus_43	59.7	9.1e-127	narna-levi	95.7	0.978495
Supergroup011	Known (defined by ICTV)	Narna-Levi	Supergroup011--narna-levi_soil_ORF9_SRR8549481_k141_10489_flag1_multi5_len1193	0.999798	narna-levi-like_ALD89102.1_Rhizoctonia_solani_mitovirus_10	42.1	3.2e-54	narna-levi	93.1	0.467742
Supergroup011	Known (defined by ICTV)	Narna-Levi	Supergroup011--narna-levi_soil_ORF9_SRR8549481_k141_9819_flag1_multi3_len1076	0.999995	narna-levi-like_add_WGML132164_Ourmiavirus_Hubei_narna-like_virus_8_mito_coding_600aa	44.1	3.1e-63	narna-levi	103.4	0.688172
Supergroup011	Known (defined by ICTV)	Narna-Levi	Supergroup011--narna-levi_soil_ORF9_SRR8549483_k141_11044_flag1_multi3_len1356	1	narna-levi-like_APG77283.1_Wenzhou_narna-like_virus_1	33.7	2.2e-47	narna-levi	128.4	0.919355
Supergroup011	Known (defined by ICTV)	Narna-Levi	Supergroup011--narna-levi_soil_ORF9_SRR8549483_k141_11199_flag1_multi5_len1048	0.999893	narna-levi-like_YP_009552755.1_Blechomonas_wendygibsoni_narnavirus_1	32.3	1.5e-26	narna-levi	61.8	0.655914
Supergroup011	Known (defined by ICTV)	Narna-Levi	Supergroup011--narna-levi_soil_ORF9_SRR8554513_k141_21274_flag1_multi7_len2246	1	narna-levi-like_QIR30286.1_Plasmopara_viticola_associated_narnavirus_7	23.4	7.9e-24	narna-levi	41	0.424731
Supergroup011	Known (defined by ICTV)	Narna-Levi	Supergroup011--narna-levi_soil_ORF9_SRR8554514_k141_42785_flag1_multi20_len2464	1	narna-levi-like_QIC52826.1_Apple_narna-like_virus_1	38.3	3.3e-106	narna-levi	133.8	0.973118
Supergroup011	Known (defined by ICTV)	Narna-Levi	Supergroup011--narna-levi_soil_ORF9_SRR8554642_k141_49304_flag1_multi7_len1608	0.999948	narna-levi-like_QIC52826.1_Apple_narna-like_virus_1	34	5.1e-31	narna-levi	75.7	0.462366
Supergroup011	Known (defined by ICTV)	Narna-Levi	Supergroup011--narna-levi_soil_ORF9_SRR8554642_k141_79370_flag1_multi10_len1699	0.999994	narna-levi-like_YP_009337307.1_Wenzhou_narna-like_virus_5	38.4	8.6e-67	narna-levi	103.8	0.892473
Supergroup011	Known (defined by ICTV)	Narna-Levi	Supergroup011--narna-levi_soil_ORF9_SRR8554652_k141_41793_flag1_multi15_len951	0.999999	narna-levi-like_APG77018.1_Beihai_levi-like_virus_25	33.8	2.4e-26	narna-levi	84.1	0.752688
Supergroup011	Known (defined by ICTV)	Narna-Levi	Supergroup011--narna-levi_soil_ORF9_SRR8861602_k141_6162_flag1_multi17_len1798	1	narna-levi-like_QIC52826.1_Apple_narna-like_virus_1	30.9	8.5e-37	narna-levi	104.1	0.833333
Supergroup011	Known (defined by ICTV)	Narna-Levi	Supergroup011--narna-levi_soil_ORF9_SRR949316_k119_112171_flag1_multi758_len3635	1	narna-levi-like_APG77133.1_Beihai_levi-like_virus_15	37.5	6.3e-64	narna-levi	112.6	0.967742
Supergroup011	Known (defined by ICTV)	Narna-Levi	Supergroup011--narna-levi_soil_ORF9_SRR949316_k119_123289_flag1_multi284_len1011	1	narna-levi-like_APG77228.1_Hubei_levi-like_virus_2	36.3	5.8e-28	narna-levi	63	0.510753
Supergroup011	Known (defined by ICTV)	Narna-Levi	Supergroup011--narna-levi_soil_ORF9_SRR949316_k119_49598_flag1_multi8_len953	0.999678	narna-levi-like_NP_660177.1_Saccharomyces_23S_RNA_narnavirus	41.1	1.1e-26	narna-levi	105.3	0.913978
Supergroup011	Known (defined by ICTV)	Narna-Levi	Supergroup011--narna-levi_soil_ORF9_SRR9648436_k141_150646_flag1_multi21_len1088	0.999727	narna-levi-like_AWY10986.1_Sclerotinia_sclerotiorum_mitovirus_28	47.2	4.9e-58	narna-levi	162.6	0.978495
Supergroup011	Known (defined by ICTV)	Narna-Levi	Supergroup011--narna-levi_soil_ORF9_SRR9648436_k141_177932_flag1_multi14_len1051	0.988428	narna-levi-like_QIP68025.1_Bremia_lactucae_associated_ourmia-like_virus_1	54	2.4e-68	narna-levi	49.7	0.505376
Supergroup011	Known (defined by ICTV)	Narna-Levi	Supergroup011--narna-levi_soil_ORF9_SRR9648436_k141_267195_flag1_multi78_len3951	1	narna-levi-like_APG77252.1_Wenling_levi-like_virus_2	31	5.2e-36	narna-levi	106.1	0.962366
Supergroup011	Known (defined by ICTV)	Narna-Levi	Supergroup011--narna-levi_soil_ORF9_SRR9648436_k141_274162_flag1_multi6_len1179	1	narna-levi-like_QIP68025.1_Bremia_lactucae_associated_ourmia-like_virus_1	49.8	1e-54	narna-levi	64.4	0.473118
Supergroup011	Known (defined by ICTV)	Narna-Levi	Supergroup011--narna-levi_stromatolite_ORF14_SRR6006845_k141_1936_flag1_multi284_len2672	1	narna-levi-like_QED55404.1_Heterobasidion_mitovirus_2	30	4e-27	narna-levi	104.5	0.983871
Supergroup011	Known (defined by ICTV)	Narna-Levi	Supergroup011--narna-levi_stromatolite_ORF14_SRR6006848_k141_700_flag1_multi1068_len1764	1	narna-levi-like_add_APG77166.1_Shahe_narna-like_virus_6	35.9	1.1e-33	narna-levi	153.1	0.973118
Supergroup011	Known (defined by ICTV)	Narna-Levi	Supergroup011--narna-levi_stromatolite_ORF18_SRR6006835_k141_995_flag1_multi9497_len1094	1	narna-levi-like_add_APG77166.1_Shahe_narna-like_virus_6	37.4	3.7e-28	narna-levi	137.3	0.983871
Supergroup011	Known (defined by ICTV)	Narna-Levi	Supergroup011--narna-levi_stromatolite_ORF19_SRR6006827_k141_2089_flag1_multi12403_len1684	1	narna-levi-like_add_APG77166.1_Shahe_narna-like_virus_6	35.6	8e-33	narna-levi	150.9	0.973118
Supergroup011	Known (defined by ICTV)	Narna-Levi	Supergroup011--narna-levi_stromatolite_ORF19_SRR6006840_k141_453_flag1_multi1134_len1345	1	narna-levi-like_QIR30242.1_Plasmopara_viticola_associated_mitovirus_19	36.3	2.8e-27	narna-levi	140.6	0.935484
Supergroup011	Known (defined by ICTV)	Narna-Levi	Supergroup011--narna-levi_stromatolite_ORF1_SRR6006827_k141_756_flag1_multi1287_len1246	1	narna-levi-like_add_APG77166.1_Shahe_narna-like_virus_6	48.2	2.2e-17	narna-levi	83.1	0.489247
Supergroup011	Known (defined by ICTV)	Narna-Levi	Supergroup011--narna-levi_stromatolite_ORF1_SRR6006828_k141_566_flag1_multi2441_len1647	1	narna-levi-like_ASM94099.1_Barns_Ness_serrated_wrack_narna-like_virus_3	27.7	1.4e-22	narna-levi	101	0.913978
Supergroup011	Known (defined by ICTV)	Narna-Levi	Supergroup011--narna-levi_stromatolite_ORF1_SRR6006837_k141_408_flag1_multi130_len974	0.999979	narna-levi-like_ASM94099.1_Barns_Ness_serrated_wrack_narna-like_virus_3	35.1	4.2e-23	narna-levi	105.4	0.983871
Supergroup011	Known (defined by ICTV)	Narna-Levi	Supergroup011--narna-levi_stromatolite_ORF21_SRR6006840_k141_378_flag1_multi387_len1115	1	narna-levi-like_add_APG77166.1_Shahe_narna-like_virus_6	36.7	2.5e-33	narna-levi	153.9	0.973118
Supergroup011	Known (defined by ICTV)	Narna-Levi	Supergroup011--narna-levi_stromatolite_ORF25_SRR6006845_k141_2398_flag1_multi43_len1676	1	narna-levi-like_QDM55307.1_Geopora_sumneriana_mitovirus_1	29.2	6.2e-13	narna-levi	88.1	0.924731
Supergroup011	Known (defined by ICTV)	Narna-Levi	Supergroup011--narna-levi_stromatolite_ORF25_SRR6006847_k141_1261_flag1_multi1008_len2748	1	narna-levi-like_QED55404.1_Heterobasidion_mitovirus_2	30	4.2e-27	narna-levi	104.5	0.983871
Supergroup011	Known (defined by ICTV)	Narna-Levi	Supergroup011--narna-levi_stromatolite_ORF26_SRR6006845_k141_972_flag1_multi402_len1342	1	narna-levi-like_add_APG77166.1_Shahe_narna-like_virus_6	42.1	2.4e-27	narna-levi	122.1	0.768817
Supergroup011	Known (defined by ICTV)	Narna-Levi	Supergroup011--narna-levi_stromatolite_ORF29_SRR6006848_k141_1540_flag1_multi1935_len2338	1	narna-levi-like_add_APG77166.1_Shahe_narna-like_virus_6	36.3	5.4e-35	narna-levi	153.2	0.983871
Supergroup011	Known (defined by ICTV)	Narna-Levi	Supergroup011--narna-levi_stromatolite_ORF32_SRR6006827_k141_3285_flag1_multi7849_len1594	0.999997	narna-levi-like_QIR30277.1_Plasmopara_viticola_associated_mitovirus_54	24.7	9.5e-13	narna-levi	68.8	0.5
Supergroup011	Known (defined by ICTV)	Narna-Levi	Supergroup011--narna-levi_stromatolite_ORF37_SRR6006827_k141_6040_flag1_multi1383_len1861	1	narna-levi-like_QDM55307.1_Geopora_sumneriana_mitovirus_1	30.8	1.7e-12	narna-levi	86.6	0.827957
Supergroup011	Known (defined by ICTV)	Narna-Levi	Supergroup011--narna-levi_stromatolite_ORF37_SRR6006848_k141_1833_flag1_multi105_len1834	1	NA	NA	NA	narna-levi	64.9	0.747312
Supergroup011	Known (defined by ICTV)	Narna-Levi	Supergroup011--narna-levi_stromatolite_ORF4_SRR6006827_k141_3874_flag1_multi6386_len1185	1	narna-levi-like_DAC76943.1_Entomophthora_muscae_mitovirus_4	37.1	7e-26	narna-levi	134.6	0.827957
Supergroup011	Known (defined by ICTV)	Narna-Levi	Supergroup011--narna-levi_stromatolite_ORF4_SRR6006827_k141_5507_flag1_multi7890_len2757	1	narna-levi-like_add_APG77166.1_Shahe_narna-like_virus_6	36.1	5.4e-35	narna-levi	139.9	0.973118
Supergroup011	Known (defined by ICTV)	Narna-Levi	Supergroup011--narna-levi_stromatolite_ORF4_SRR6006847_k141_562_flag1_multi211_len961	0.999868	narna-levi-like_QDM55307.1_Geopora_sumneriana_mitovirus_1	30.7	4.5e-14	narna-levi	90.7	0.924731
Supergroup011	Known (defined by ICTV)	Narna-Levi	Supergroup011--narna-levi_stromatolite_ORF5_SRR6006848_k141_490_flag1_multi752_len1190	0.999995	narna-levi-like_DAC76945.1_Entomophthora_muscae_mitovirus_6	44.4	2e-20	narna-levi	112.6	0.688172
Supergroup011	Known (defined by ICTV)	Narna-Levi	Supergroup011--narna-levi_stromatolite_ORF67_SRR6006827_k141_1127_flag1_multi2396_len2986	1	narna-levi-like_AZJ25096.1_Rhizophagus_diaphanum_mitovirus_3	24.7	0.00018	narna-levi	67.6	0.682796
Supergroup011	Known (defined by ICTV)	Narna-Levi	Supergroup011--narna-levi_stromatolite_ORF6_SRR6006835_k141_335_flag1_multi431_len1331	0.999914	narna-levi-like_YP_009009144.1_Sclerotinia_sclerotiorum_mitovirus_6	36.6	2.1e-15	narna-levi	80.6	0.607527
Supergroup011	Known (defined by ICTV)	Narna-Levi	Supergroup011--narna-levi_stromatolite_ORF6_SRR6006848_k141_2209_flag1_multi256_len1649	1	narna-levi-like_YP_009259487.1_Cronartium_ribicola_mitovirus_5	32.7	3.5e-27	narna-levi	140.7	0.978495
Supergroup011	Known (defined by ICTV)	Narna-Levi	Supergroup011--narna-levi_stromatolite_ORF6_SRR6006848_k141_779_flag1_multi299_len1491	1	narna-levi-like_add_APG77166.1_Shahe_narna-like_virus_6	37.1	1.3e-31	narna-levi	139.9	0.978495
Supergroup011	Known (defined by ICTV)	Narna-Levi	Supergroup011--narna-levi_stromatolite_ORF79_SRR6006848_k141_2095_flag1_multi1092_len3494	1	narna-levi-like_ASM94099.1_Barns_Ness_serrated_wrack_narna-like_virus_3	28.2	1.1e-25	narna-levi	104.9	0.978495
Supergroup011	Known (defined by ICTV)	Narna-Levi	Supergroup011--narna-levi_wastewater_ORF100_ERR2088991_k141_77699_flag1_multi12_len4419	1	narna-levi-like_QIS87958.1_Nordenskjold_virus	28.4	8.7e-32	narna-levi	82.2	0.962366
Supergroup011	Known (defined by ICTV)	Narna-Levi	Supergroup011--narna-levi_wastewater_ORF100_ERR3463890_k99_20919_flag1_multi76_len5050	1	narna-levi-like_QIC52851.1_Apple_virus_C	28	5.7e-15	narna-levi	102.9	0.553763
Supergroup011	Known (defined by ICTV)	Narna-Levi	Supergroup011--narna-levi_wastewater_ORF100_ERR3463894_k99_28239_flag1_multi98_len5050	1	narna-levi-like_QIC52851.1_Apple_virus_C	28	5.7e-15	narna-levi	102.9	0.553763
Supergroup011	Known (defined by ICTV)	Narna-Levi	Supergroup011--narna-levi_wastewater_ORF100_SRR8840799_k141_298164_flag1_multi20_len4473	1	narna-levi-like_APG77277.1_Wenzhou_levi-like_virus_2	30.4	5.9e-46	narna-levi	106.3	0.967742
Supergroup011	Known (defined by ICTV)	Narna-Levi	Supergroup011--narna-levi_wastewater_ORF101_ERR3463886_k99_17964_flag1_multi22_len4477	1	narna-levi-like_QIC52851.1_Apple_virus_C	36.2	4.6e-74	narna-levi	120.6	0.978495
Supergroup011	Known (defined by ICTV)	Narna-Levi	Supergroup011--narna-levi_wastewater_ORF101_SRR8840796_k141_21640_flag1_multi295_len4457	1	narna-levi-like_APG77043.1_Beihai_levi-like_virus_4	32.7	3e-35	narna-levi	101.8	0.967742
Supergroup011	Known (defined by ICTV)	Narna-Levi	Supergroup011--narna-levi_wastewater_ORF102_ERR2088995_k141_83481_flag1_multi923_len4062	1	narna-levi-like_add_WZFSL85855_Leviviridae_Wenzhou_levi-like_virus_7_551aa	44.1	5.4e-87	narna-levi	104.3	0.962366
Supergroup011	Known (defined by ICTV)	Narna-Levi	Supergroup011--narna-levi_wastewater_ORF102_ERR3463897_k99_52624_flag1_multi104_len4487	1	narna-levi-like_QIC52851.1_Apple_virus_C	36.2	3.8e-74	narna-levi	120.5	0.978495
Supergroup011	Known (defined by ICTV)	Narna-Levi	Supergroup011--narna-levi_wastewater_ORF102_SRR8840714_k141_136037_flag1_multi11_len3931	0.999999	narna-levi-like_APG77076.1_Beihai_levi-like_virus_35	35.6	7.1e-38	narna-levi	102.9	0.967742
Supergroup011	Known (defined by ICTV)	Narna-Levi	Supergroup011--narna-levi_wastewater_ORF102_SRR8840780_k141_90929_flag1_multi114_len4527	1	narna-levi-like_APG76989.1_Beihai_levi-like_virus_34	39.2	8.9e-31	narna-levi	74.2	0.962366
Supergroup011	Known (defined by ICTV)	Narna-Levi	Supergroup011--narna-levi_wastewater_ORF102_SRR8840796_k141_80256_flag1_multi7_len4095	1	narna-levi-like_APG77142.1_Beihai_levi-like_virus_12	36.3	5.4e-27	narna-levi	100.2	0.913978
Supergroup011	Known (defined by ICTV)	Narna-Levi	Supergroup011--narna-levi_wastewater_ORF103_ERR2088993_k141_16752_flag1_multi294_len4288	1	narna-levi-like_APG77076.1_Beihai_levi-like_virus_35	29.4	9.3e-27	narna-levi	90.8	0.967742
Supergroup011	Known (defined by ICTV)	Narna-Levi	Supergroup011--narna-levi_wastewater_ORF103_ERR3463879_k99_123436_flag1_multi14_len4372	1	narna-levi-like_YP_009337307.1_Wenzhou_narna-like_virus_5	41.4	3.5e-118	narna-levi	112.3	0.983871
Supergroup011	Known (defined by ICTV)	Narna-Levi	Supergroup011--narna-levi_wastewater_ORF103_ERR3463906_k99_120296_flag1_multi217_len4252	1	narna-levi-like_APG77046.1_Beihai_levi-like_virus_8	30.7	8.3e-35	narna-levi	96.4	0.962366
Supergroup011	Known (defined by ICTV)	Narna-Levi	Supergroup011--narna-levi_wastewater_ORF103_SRR8840799_k141_153838_flag1_multi75_len4196	0.999999	narna-levi-like_HX_add_URG16531.1_Leviviridae_sp.	38.6	6.1e-75	narna-levi	105.7	0.962366
Supergroup011	Known (defined by ICTV)	Narna-Levi	Supergroup011--narna-levi_wastewater_ORF103_SRR8840799_k141_216734_flag1_multi31_len4206	1	narna-levi-like_APG77225.1_Hubei_levi-like_virus_5	32.8	1.4e-32	narna-levi	88.4	0.935484
Supergroup011	Known (defined by ICTV)	Narna-Levi	Supergroup011--narna-levi_wastewater_ORF104_ERR3463864_k119_71643_flag1_multi482_len4251	1	narna-levi-like_APG77271.1_Wenling_levi-like_virus_4	33.6	3.1e-60	narna-levi	96.5	0.962366
Supergroup011	Known (defined by ICTV)	Narna-Levi	Supergroup011--narna-levi_wastewater_ORF104_ERR3463866_k99_60355_flag1_multi402_len4251	1	narna-levi-like_APG77271.1_Wenling_levi-like_virus_4	33.6	3.1e-60	narna-levi	96.5	0.962366
Supergroup011	Known (defined by ICTV)	Narna-Levi	Supergroup011--narna-levi_wastewater_ORF104_ERR3463867_k99_60124_flag1_multi251_len4233	1	narna-levi-like_APG77271.1_Wenling_levi-like_virus_4	33.6	3.1e-60	narna-levi	96.5	0.962366
Supergroup011	Known (defined by ICTV)	Narna-Levi	Supergroup011--narna-levi_wastewater_ORF104_ERR3463870_k99_118032_flag1_multi392_len4249	1	narna-levi-like_APG77271.1_Wenling_levi-like_virus_4	33.6	3.1e-60	narna-levi	96.5	0.962366
Supergroup011	Known (defined by ICTV)	Narna-Levi	Supergroup011--narna-levi_wastewater_ORF104_ERR3463872_k119_10105_flag1_multi381_len4249	1	narna-levi-like_APG77271.1_Wenling_levi-like_virus_4	33.6	3.1e-60	narna-levi	96.5	0.962366
Supergroup011	Known (defined by ICTV)	Narna-Levi	Supergroup011--narna-levi_wastewater_ORF104_ERR3463901_k99_115612_flag1_multi590_len4263	1	narna-levi-like_APG77271.1_Wenling_levi-like_virus_4	33.6	3.1e-60	narna-levi	96.5	0.962366
Supergroup011	Known (defined by ICTV)	Narna-Levi	Supergroup011--narna-levi_wastewater_ORF104_ERR3463902_k99_117232_flag1_multi575_len4251	1	narna-levi-like_APG77271.1_Wenling_levi-like_virus_4	33.6	3.1e-60	narna-levi	96.5	0.962366
Supergroup011	Known (defined by ICTV)	Narna-Levi	Supergroup011--narna-levi_wastewater_ORF104_ERR3463918_k99_75198_flag1_multi175_len4233	1	narna-levi-like_APG77271.1_Wenling_levi-like_virus_4	33.6	3.1e-60	narna-levi	96.5	0.962366
Supergroup011	Known (defined by ICTV)	Narna-Levi	Supergroup011--narna-levi_wastewater_ORF104_SRR10972808_k141_26875_flag1_multi1170_len4638	1	narna-levi-like_APG77085.1_Beihai_levi-like_virus_21	28.7	8.5e-17	narna-levi	96.9	0.930108
Supergroup011	Known (defined by ICTV)	Narna-Levi	Supergroup011--narna-levi_wastewater_ORF104_SRR10972809_k141_13388_flag1_multi790_len3925	1	narna-levi-like_add_APG77061.1_Beihai_levi-like_virus_1	27.6	2e-31	narna-levi	110.3	0.967742
Supergroup011	Known (defined by ICTV)	Narna-Levi	Supergroup011--narna-levi_wastewater_ORF104_SRR8840796_k141_375808_flag1_multi160_len4249	0.999999	narna-levi-like_HX_add_URG16531.1_Leviviridae_sp.	38.6	6.1e-75	narna-levi	105.7	0.962366
Supergroup011	Known (defined by ICTV)	Narna-Levi	Supergroup011--narna-levi_wastewater_ORF105_ERR3463871_k119_56473_flag1_multi37_len4955	1	narna-levi-like_YP_009336851.1_Hubei_narna-like_virus_11	28.3	8.6e-12	narna-levi	67.7	0.978495
Supergroup011	Known (defined by ICTV)	Narna-Levi	Supergroup011--narna-levi_wastewater_ORF105_ERR3463872_k119_51097_flag1_multi35_len4955	1	narna-levi-like_YP_009336851.1_Hubei_narna-like_virus_11	28.3	8.6e-12	narna-levi	67.7	0.978495
Supergroup011	Known (defined by ICTV)	Narna-Levi	Supergroup011--narna-levi_wastewater_ORF105_ERR3463918_k99_101760_flag1_multi20_len4946	1	narna-levi-like_YP_009336851.1_Hubei_narna-like_virus_11	28.3	8.6e-12	narna-levi	67.7	0.978495
Supergroup011	Known (defined by ICTV)	Narna-Levi	Supergroup011--narna-levi_wastewater_ORF105_SRR10972806_k141_27422_flag1_multi1345_len4642	1	narna-levi-like_APG77085.1_Beihai_levi-like_virus_21	28.7	8.5e-17	narna-levi	96.9	0.930108
Supergroup011	Known (defined by ICTV)	Narna-Levi	Supergroup011--narna-levi_wastewater_ORF105_SRR8840714_k141_144500_flag1_multi20_len5589	1	narna-levi-like_YP_009337311.1_Changjiang_narna-like_virus_2	35.1	1.5e-113	narna-levi	143.3	0.967742
Supergroup011	Known (defined by ICTV)	Narna-Levi	Supergroup011--narna-levi_wastewater_ORF106_ERR3463863_k99_128125_flag1_multi69_len4617	0.999951	narna-levi-like_add_YP_007002852.1_Caulobacter_phage_phiCb5	28.5	2.1e-39	narna-levi	103.8	0.956989
Supergroup011	Known (defined by ICTV)	Narna-Levi	Supergroup011--narna-levi_wastewater_ORF107_ERR3463906_k99_59529_flag1_multi79_len4622	0.999959	narna-levi-like_add_YP_007002852.1_Caulobacter_phage_phiCb5	28.7	1.3e-39	narna-levi	104	0.956989
Supergroup011	Known (defined by ICTV)	Narna-Levi	Supergroup011--narna-levi_wastewater_ORF107_SRR8840799_k141_139417_flag1_multi71_len4609	1	narna-levi-like_add_APG77061.1_Beihai_levi-like_virus_1	33.8	2.5e-43	narna-levi	99.6	0.962366
Supergroup011	Known (defined by ICTV)	Narna-Levi	Supergroup011--narna-levi_wastewater_ORF108_SRR8731050_k141_136900_flag1_multi26_len4598	1	narna-levi-like_QIS87958.1_Nordenskjold_virus	35.8	1.7e-23	narna-levi	85.1	0.935484
Supergroup011	Known (defined by ICTV)	Narna-Levi	Supergroup011--narna-levi_wastewater_ORF109_ERR3463866_k99_63032_flag1_multi34_len4562	0.999995	narna-levi-like_add_YP_007002852.1_Caulobacter_phage_phiCb5	27.6	7.6e-43	narna-levi	103.9	0.962366
Supergroup011	Known (defined by ICTV)	Narna-Levi	Supergroup011--narna-levi_wastewater_ORF109_ERR3463907_k99_45426_flag1_multi69_len4561	0.999995	narna-levi-like_add_YP_007002852.1_Caulobacter_phage_phiCb5	27.6	7.6e-43	narna-levi	103.9	0.962366
Supergroup011	Known (defined by ICTV)	Narna-Levi	Supergroup011--narna-levi_wastewater_ORF109_ERR3463917_k119_29687_flag1_multi139_len4563	0.999995	narna-levi-like_add_YP_007002852.1_Caulobacter_phage_phiCb5	27.6	7.6e-43	narna-levi	103.9	0.962366
Supergroup011	Known (defined by ICTV)	Narna-Levi	Supergroup011--narna-levi_wastewater_ORF10_ERR2088984_k141_46870_flag1_multi8_len1020	0.997514	narna-levi-like_HX_add_UHM27615.1_Fushun_levivirus_1	38.6	7e-36	narna-levi	68	0.763441
Supergroup011	Known (defined by ICTV)	Narna-Levi	Supergroup011--narna-levi_wastewater_ORF10_ERR2088986_k141_109978_flag1_multi85_len2948	0.999998	narna-levi-like_QIS88037.1_de_Gerlache_virus	31.4	1.7e-16	narna-levi	59	0.634409
Supergroup011	Known (defined by ICTV)	Narna-Levi	Supergroup011--narna-levi_wastewater_ORF10_ERR2088986_k141_46622_flag1_multi22_len1555	1	narna-levi-like_APG77231.1_Hubei_levi-like_virus_7	33.6	1.7e-43	narna-levi	98.8	0.962366
Supergroup011	Known (defined by ICTV)	Narna-Levi	Supergroup011--narna-levi_wastewater_ORF10_ERR2088986_k141_47487_flag1_multi829_len4008	1	narna-levi-like_APG77271.1_Wenling_levi-like_virus_4	46.6	3.4e-56	narna-levi	107.5	0.967742
Supergroup011	Known (defined by ICTV)	Narna-Levi	Supergroup011--narna-levi_wastewater_ORF10_ERR2088986_k141_63966_flag1_multi15_len4050	1	narna-levi-like_APG77271.1_Wenling_levi-like_virus_4	33.2	3.5e-59	narna-levi	96.9	0.962366
Supergroup011	Known (defined by ICTV)	Narna-Levi	Supergroup011--narna-levi_wastewater_ORF10_ERR2088987_k141_112242_flag1_multi18_len3988	1	narna-levi-like_APG77271.1_Wenling_levi-like_virus_4	46.6	3.4e-56	narna-levi	107.5	0.967742
Supergroup011	Known (defined by ICTV)	Narna-Levi	Supergroup011--narna-levi_wastewater_ORF10_ERR2088987_k141_138225_flag1_multi47_len4074	1	narna-levi-like_APG77271.1_Wenling_levi-like_virus_4	33.2	3.5e-59	narna-levi	96.9	0.962366
Supergroup011	Known (defined by ICTV)	Narna-Levi	Supergroup011--narna-levi_wastewater_ORF10_ERR2088987_k141_167812_flag1_multi16_len2453	0.999995	narna-levi-like_QIS87955.1_Rymill_virus	34.8	1.6e-40	narna-levi	92.5	0.967742
Supergroup011	Known (defined by ICTV)	Narna-Levi	Supergroup011--narna-levi_wastewater_ORF10_ERR2088987_k141_71874_flag1_multi106_len1334	0.999999	narna-levi-like_HX_add_URG16510.1_Leviviridae_sp.	38.1	4.5e-51	narna-levi	81.7	0.962366
Supergroup011	Known (defined by ICTV)	Narna-Levi	Supergroup011--narna-levi_wastewater_ORF10_ERR2088988_k141_112829_flag1_multi141_len1025	1	narna-levi-like_APG77234.1_Hubei_levi-like_virus_8	41.9	1.6e-46	narna-levi	127.5	0.962366
Supergroup011	Known (defined by ICTV)	Narna-Levi	Supergroup011--narna-levi_wastewater_ORF10_ERR2088988_k141_183437_flag1_multi7_len2035	0.999999	narna-levi-like_APG77267.1_Wenling_levi-like_virus_1	30.4	1.3e-31	narna-levi	98.1	0.973118
Supergroup011	Known (defined by ICTV)	Narna-Levi	Supergroup011--narna-levi_wastewater_ORF10_ERR2088989_k141_42898_flag1_multi132_len2683	1	narna-levi-like_APG77237.1_Hubei_levi-like_virus_11	38.7	1.4e-39	narna-levi	69.5	0.666667
Supergroup011	Known (defined by ICTV)	Narna-Levi	Supergroup011--narna-levi_wastewater_ORF10_ERR2088990_k141_36534_flag1_multi9_len1292	0.999996	narna-levi-like_APG77106.1_Changjiang_levi-like_virus_2	37.7	8e-50	narna-levi	120.9	0.973118
Supergroup011	Known (defined by ICTV)	Narna-Levi	Supergroup011--narna-levi_wastewater_ORF10_ERR2088991_k141_18076_flag1_multi7_len1135	0.999952	narna-levi-like_APG77271.1_Wenling_levi-like_virus_4	41.9	7.7e-47	narna-levi	113.5	0.973118
Supergroup011	Known (defined by ICTV)	Narna-Levi	Supergroup011--narna-levi_wastewater_ORF10_ERR2088992_k141_119737_flag1_multi4_len1387	0.999916	narna-levi-like_QIS87958.1_Nordenskjold_virus	30.4	2e-23	narna-levi	59.9	0.666667
Supergroup011	Known (defined by ICTV)	Narna-Levi	Supergroup011--narna-levi_wastewater_ORF10_ERR2088993_k141_116698_flag1_multi181_len3433	0.999997	narna-levi-like_APG77277.1_Wenzhou_levi-like_virus_2	31.5	7.4e-54	narna-levi	96.9	0.956989
Supergroup011	Known (defined by ICTV)	Narna-Levi	Supergroup011--narna-levi_wastewater_ORF10_ERR2088993_k141_156755_flag1_multi113_len986	0.99967	narna-levi-like_add_WZFSL85855_Leviviridae_Wenzhou_levi-like_virus_7_551aa	71.3	2.9e-103	narna-levi	81.3	0.763441
Supergroup011	Known (defined by ICTV)	Narna-Levi	Supergroup011--narna-levi_wastewater_ORF10_ERR2088994_k141_176944_flag1_multi5_len1481	1	narna-levi-like_APG77115.1_Changjiang_levi-like_virus_1	32.3	8.5e-31	narna-levi	101.5	0.94086
Supergroup011	Known (defined by ICTV)	Narna-Levi	Supergroup011--narna-levi_wastewater_ORF10_ERR2088994_k141_177184_flag1_multi6_len1420	1	narna-levi-like_add_APG77061.1_Beihai_levi-like_virus_1	44	1.8e-53	narna-levi	89.8	0.973118
Supergroup011	Known (defined by ICTV)	Narna-Levi	Supergroup011--narna-levi_wastewater_ORF10_ERR2088994_k141_183094_flag1_multi7_len1323	0.999991	narna-levi-like_APG77119.1_Changjiang_levi-like_virus_3	33.8	1.2e-32	narna-levi	107.2	0.962366
Supergroup011	Known (defined by ICTV)	Narna-Levi	Supergroup011--narna-levi_wastewater_ORF10_ERR2088994_k141_18568_flag1_multi4_len1162	0.99986	narna-levi-like_APG77034.1_Beihai_levi-like_virus_2	37	5.2e-41	narna-levi	104.3	0.973118
Supergroup011	Known (defined by ICTV)	Narna-Levi	Supergroup011--narna-levi_wastewater_ORF10_ERR2088995_k141_34618_flag1_multi26_len2002	0.999998	narna-levi-like_APG77067.1_Beihai_levi-like_virus_18	38.5	6.4e-46	narna-levi	108.5	0.967742
Supergroup011	Known (defined by ICTV)	Narna-Levi	Supergroup011--narna-levi_wastewater_ORF10_ERR2088995_k141_58993_flag1_multi7_len1030	0.999829	narna-levi-like_ASM94097.1_Barns_Ness_serrated_wrack_narna-like_virus_1	41.6	1.1e-36	narna-levi	114.4	0.903226
Supergroup011	Known (defined by ICTV)	Narna-Levi	Supergroup011--narna-levi_wastewater_ORF10_ERR3463863_k99_141941_flag1_multi32_len2515	1	narna-levi-like_AGW51778.1_Mitovirus_AEF-2013	33.1	2.7e-45	narna-levi	160.7	0.983871
Supergroup011	Known (defined by ICTV)	Narna-Levi	Supergroup011--narna-levi_wastewater_ORF10_ERR3463864_k119_26776_flag1_multi6_len972	0.999909	narna-levi-like_APG77267.1_Wenling_levi-like_virus_1	34.5	3.1e-15	narna-levi	51.4	0.672043
Supergroup011	Known (defined by ICTV)	Narna-Levi	Supergroup011--narna-levi_wastewater_ORF10_ERR3463864_k119_41889_flag1_multi37_len2509	1	narna-levi-like_AGW51778.1_Mitovirus_AEF-2013	33.1	2.7e-45	narna-levi	160.7	0.983871
Supergroup011	Known (defined by ICTV)	Narna-Levi	Supergroup011--narna-levi_wastewater_ORF10_ERR3463864_k119_72610_flag1_multi4_len934	0.999803	narna-levi-like_APG77245.1_Hubei_levi-like_virus_3	37.8	5.6e-38	narna-levi	71.9	0.865591
Supergroup011	Known (defined by ICTV)	Narna-Levi	Supergroup011--narna-levi_wastewater_ORF10_ERR3463864_k119_84284_flag1_multi419_len3741	1	narna-levi-like_APG77271.1_Wenling_levi-like_virus_4	42.1	9e-94	narna-levi	121.9	0.967742
Supergroup011	Known (defined by ICTV)	Narna-Levi	Supergroup011--narna-levi_wastewater_ORF10_ERR3463865_k99_94328_flag1_multi5_len1442	0.999993	narna-levi-like_YP_009333277.1_Beihai_narna-like_virus_2	37.4	4.7e-55	narna-levi	145.4	0.983871
Supergroup011	Known (defined by ICTV)	Narna-Levi	Supergroup011--narna-levi_wastewater_ORF10_ERR3463865_k99_98168_flag1_multi87_len2876	0.999999	narna-levi-like_QIC52826.1_Apple_narna-like_virus_1	28	1.9e-47	narna-levi	116.2	0.908602
Supergroup011	Known (defined by ICTV)	Narna-Levi	Supergroup011--narna-levi_wastewater_ORF10_ERR3463866_k99_100339_flag1_multi95_len3489	0.999395	narna-levi-like_APG77239.1_Hubei_levi-like_virus_1	52.8	4.3e-99	narna-levi	100.3	0.930108
Supergroup011	Known (defined by ICTV)	Narna-Levi	Supergroup011--narna-levi_wastewater_ORF10_ERR3463866_k99_30324_flag1_multi5_len954	0.996522	narna-levi-like_APG77034.1_Beihai_levi-like_virus_2	36.4	7e-15	narna-levi	52.5	0.462366
Supergroup011	Known (defined by ICTV)	Narna-Levi	Supergroup011--narna-levi_wastewater_ORF10_ERR3463866_k99_4613_flag1_multi6_len1144	0.999853	narna-levi-like_APG77046.1_Beihai_levi-like_virus_8	35.4	1e-42	narna-levi	87.7	0.951613
Supergroup011	Known (defined by ICTV)	Narna-Levi	Supergroup011--narna-levi_wastewater_ORF10_ERR3463866_k99_56467_flag1_multi27_len2512	1	narna-levi-like_AGW51778.1_Mitovirus_AEF-2013	33.1	2.7e-45	narna-levi	160.7	0.983871
Supergroup011	Known (defined by ICTV)	Narna-Levi	Supergroup011--narna-levi_wastewater_ORF10_ERR3463866_k99_59193_flag1_multi5_len1095	0.969108	narna-levi-like_APG77277.1_Wenzhou_levi-like_virus_2	38.1	1.9e-39	narna-levi	83.9	0.908602
Supergroup011	Known (defined by ICTV)	Narna-Levi	Supergroup011--narna-levi_wastewater_ORF10_ERR3463866_k99_67469_flag1_multi13_len1722	1	narna-levi-like_add_YP_007002852.1_Caulobacter_phage_phiCb5	41.1	1.8e-76	narna-levi	96.1	0.973118
Supergroup011	Known (defined by ICTV)	Narna-Levi	Supergroup011--narna-levi_wastewater_ORF10_ERR3463867_k99_47474_flag1_multi3_len1137	0.999921	narna-levi-like_HX_add_NP_695028_Enterobacteria_phage_SP	42.6	1e-42	narna-levi	105.9	0.967742
Supergroup011	Known (defined by ICTV)	Narna-Levi	Supergroup011--narna-levi_wastewater_ORF10_ERR3463867_k99_52219_flag1_multi25_len3985	1	narna-levi-like_APG77239.1_Hubei_levi-like_virus_1	40.6	3.7e-96	narna-levi	104	0.967742
Supergroup011	Known (defined by ICTV)	Narna-Levi	Supergroup011--narna-levi_wastewater_ORF10_ERR3463867_k99_56408_flag1_multi23_len2179	1	narna-levi-like_ASM94097.1_Barns_Ness_serrated_wrack_narna-like_virus_1	42.9	4.3e-106	narna-levi	127.5	0.983871
Supergroup011	Known (defined by ICTV)	Narna-Levi	Supergroup011--narna-levi_wastewater_ORF10_ERR3463867_k99_73041_flag1_multi98_len2300	1	narna-levi-like_QIC52851.1_Apple_virus_C	31.7	4.2e-74	narna-levi	120.7	0.978495
Supergroup011	Known (defined by ICTV)	Narna-Levi	Supergroup011--narna-levi_wastewater_ORF10_ERR3463867_k99_78337_flag1_multi22_len2509	1	narna-levi-like_AGW51778.1_Mitovirus_AEF-2013	33.1	2.7e-45	narna-levi	160.7	0.983871
Supergroup011	Known (defined by ICTV)	Narna-Levi	Supergroup011--narna-levi_wastewater_ORF10_ERR3463868_k99_67132_flag1_multi98_len1077	0.999929	narna-levi-like_add_WGML132164_Ourmiavirus_Hubei_narna-like_virus_8_mito_coding_600aa	34.3	1e-35	narna-levi	69.4	0.607527
Supergroup011	Known (defined by ICTV)	Narna-Levi	Supergroup011--narna-levi_wastewater_ORF10_ERR3463868_k99_69503_flag1_multi7_len2323	1	narna-levi-like_APG77239.1_Hubei_levi-like_virus_1	43.4	9.4e-105	narna-levi	96.6	0.967742
Supergroup011	Known (defined by ICTV)	Narna-Levi	Supergroup011--narna-levi_wastewater_ORF10_ERR3463868_k99_77024_flag1_multi333_len3737	1	narna-levi-like_APG77271.1_Wenling_levi-like_virus_4	42.1	9e-94	narna-levi	121.9	0.967742
Supergroup011	Known (defined by ICTV)	Narna-Levi	Supergroup011--narna-levi_wastewater_ORF10_ERR3463869_k119_104007_flag1_multi40_len1173	0.99943	narna-levi-like_APG77277.1_Wenzhou_levi-like_virus_2	44.9	2.5e-46	narna-levi	98.9	0.962366
Supergroup011	Known (defined by ICTV)	Narna-Levi	Supergroup011--narna-levi_wastewater_ORF10_ERR3463869_k119_13911_flag1_multi23_len1855	1	narna-levi-like_YP_009333271.1_Beihai_narna-like_virus_10	37	6.4e-62	narna-levi	146.5	0.983871
Supergroup011	Known (defined by ICTV)	Narna-Levi	Supergroup011--narna-levi_wastewater_ORF10_ERR3463869_k119_22160_flag1_multi16_len3383	0.993589	narna-levi-like_APG77239.1_Hubei_levi-like_virus_1	52.7	1.3e-47	narna-levi	74.1	0.763441
Supergroup011	Known (defined by ICTV)	Narna-Levi	Supergroup011--narna-levi_wastewater_ORF10_ERR3463869_k119_34865_flag1_multi35_len2896	1	narna-levi-like_YP_009333179.1_Beihai_barnacle_virus_10	40.6	2e-143	narna-levi	77.6	0.704301
Supergroup011	Known (defined by ICTV)	Narna-Levi	Supergroup011--narna-levi_wastewater_ORF10_ERR3463869_k119_5352_flag1_multi30_len2170	1	narna-levi-like_ASM94097.1_Barns_Ness_serrated_wrack_narna-like_virus_1	42.9	4.3e-106	narna-levi	127.5	0.983871
Supergroup011	Known (defined by ICTV)	Narna-Levi	Supergroup011--narna-levi_wastewater_ORF10_ERR3463870_k99_117566_flag1_multi23_len3783	1	narna-levi-like_HX_add_UHM27615.1_Fushun_levivirus_1	40.1	2.9e-70	narna-levi	96.1	0.924731
Supergroup011	Known (defined by ICTV)	Narna-Levi	Supergroup011--narna-levi_wastewater_ORF10_ERR3463870_k99_135140_flag1_multi185_len1078	0.999929	narna-levi-like_add_WGML132164_Ourmiavirus_Hubei_narna-like_virus_8_mito_coding_600aa	34.3	1e-35	narna-levi	69.4	0.607527
Supergroup011	Known (defined by ICTV)	Narna-Levi	Supergroup011--narna-levi_wastewater_ORF10_ERR3463870_k99_140561_flag1_multi97_len2876	0.999999	narna-levi-like_QIC52826.1_Apple_narna-like_virus_1	28	1.9e-47	narna-levi	116.2	0.908602
Supergroup011	Known (defined by ICTV)	Narna-Levi	Supergroup011--narna-levi_wastewater_ORF10_ERR3463870_k99_142168_flag1_multi99_len3489	0.999395	narna-levi-like_APG77239.1_Hubei_levi-like_virus_1	52.8	4.3e-99	narna-levi	100.3	0.930108
Supergroup011	Known (defined by ICTV)	Narna-Levi	Supergroup011--narna-levi_wastewater_ORF10_ERR3463870_k99_15159_flag1_multi31_len2500	1	narna-levi-like_AGW51778.1_Mitovirus_AEF-2013	33.1	2.7e-45	narna-levi	160.7	0.983871
Supergroup011	Known (defined by ICTV)	Narna-Levi	Supergroup011--narna-levi_wastewater_ORF10_ERR3463871_k119_24071_flag1_multi10_len1488	0.999985	narna-levi-like_QGY72557.1_Plasmopara_viticola_associated_ourmia-like_virus_27	41	7.4e-72	narna-levi	161.6	0.983871
Supergroup011	Known (defined by ICTV)	Narna-Levi	Supergroup011--narna-levi_wastewater_ORF10_ERR3463871_k119_63743_flag1_multi20_len1855	1	narna-levi-like_YP_009333271.1_Beihai_narna-like_virus_10	37	6.4e-62	narna-levi	146.5	0.983871
Supergroup011	Known (defined by ICTV)	Narna-Levi	Supergroup011--narna-levi_wastewater_ORF10_ERR3463871_k119_90772_flag1_multi6_len909	0.9998	narna-levi-like_QGZ00443.1_Narnavirus_sp.	29.8	1.7e-06	narna-levi	66.1	0.844086
Supergroup011	Known (defined by ICTV)	Narna-Levi	Supergroup011--narna-levi_wastewater_ORF10_ERR3463871_k119_94605_flag1_multi13_len2699	1	narna-levi-like_QIR30242.1_Plasmopara_viticola_associated_mitovirus_19	35.3	1.2e-49	narna-levi	177.7	0.983871
Supergroup011	Known (defined by ICTV)	Narna-Levi	Supergroup011--narna-levi_wastewater_ORF10_ERR3463872_k119_12074_flag1_multi20_len1081	0.999968	narna-levi-like_ASM94097.1_Barns_Ness_serrated_wrack_narna-like_virus_1	48.6	4.8e-69	narna-levi	139.7	0.973118
Supergroup011	Known (defined by ICTV)	Narna-Levi	Supergroup011--narna-levi_wastewater_ORF10_ERR3463872_k119_40331_flag1_multi10_len2231	1	narna-levi-like_YP_009336851.1_Hubei_narna-like_virus_11	29.1	3.4e-23	narna-levi	145.6	0.978495
Supergroup011	Known (defined by ICTV)	Narna-Levi	Supergroup011--narna-levi_wastewater_ORF10_ERR3463872_k119_41373_flag1_multi27_len2498	1	narna-levi-like_AGW51778.1_Mitovirus_AEF-2013	33.1	2.7e-45	narna-levi	160.7	0.983871
Supergroup011	Known (defined by ICTV)	Narna-Levi	Supergroup011--narna-levi_wastewater_ORF10_ERR3463872_k119_59293_flag1_multi22_len1855	1	narna-levi-like_YP_009333271.1_Beihai_narna-like_virus_10	37	6.4e-62	narna-levi	146.5	0.983871
Supergroup011	Known (defined by ICTV)	Narna-Levi	Supergroup011--narna-levi_wastewater_ORF10_ERR3463872_k119_67215_flag1_multi7_len1150	0.999987	narna-levi-like_APG77046.1_Beihai_levi-like_virus_8	38.1	1.4e-50	narna-levi	82.9	0.763441
Supergroup011	Known (defined by ICTV)	Narna-Levi	Supergroup011--narna-levi_wastewater_ORF10_ERR3463875_k119_91542_flag1_multi24_len4310	1	narna-levi-like_ASM94073.1_Barns_Ness_breadcrumb_sponge_narna-like_virus_8	26.3	5.7e-23	narna-levi	120.8	0.967742
Supergroup011	Known (defined by ICTV)	Narna-Levi	Supergroup011--narna-levi_wastewater_ORF10_ERR3463878_k99_52162_flag1_multi469_len3931	0.999999	narna-levi-like_APG77231.1_Hubei_levi-like_virus_7	45.3	9.3e-101	narna-levi	114.9	0.973118
Supergroup011	Known (defined by ICTV)	Narna-Levi	Supergroup011--narna-levi_wastewater_ORF10_ERR3463880_k99_63532_flag1_multi531_len3931	0.999999	narna-levi-like_APG77231.1_Hubei_levi-like_virus_7	45.3	9.3e-101	narna-levi	114.9	0.973118
Supergroup011	Known (defined by ICTV)	Narna-Levi	Supergroup011--narna-levi_wastewater_ORF10_ERR3463881_k119_9870_flag1_multi16_len1940	1	narna-levi-like_QIC52851.1_Apple_virus_C	34.9	1.4e-59	narna-levi	115.3	0.983871
Supergroup011	Known (defined by ICTV)	Narna-Levi	Supergroup011--narna-levi_wastewater_ORF10_ERR3463882_k99_88418_flag1_multi411_len3930	0.999999	narna-levi-like_APG77231.1_Hubei_levi-like_virus_7	45.3	9.3e-101	narna-levi	114.9	0.973118
Supergroup011	Known (defined by ICTV)	Narna-Levi	Supergroup011--narna-levi_wastewater_ORF10_ERR3463885_k99_30087_flag1_multi39_len2176	1	narna-levi-like_ASM94097.1_Barns_Ness_serrated_wrack_narna-like_virus_1	43.1	2.8e-106	narna-levi	127.5	0.983871
Supergroup011	Known (defined by ICTV)	Narna-Levi	Supergroup011--narna-levi_wastewater_ORF10_ERR3463892_k119_24244_flag1_multi10_len1161	0.999859	narna-levi-like_HX_add_URG16510.1_Leviviridae_sp.	45.3	2.9e-70	narna-levi	95.5	0.973118
Supergroup011	Known (defined by ICTV)	Narna-Levi	Supergroup011--narna-levi_wastewater_ORF10_ERR3463895_k99_26903_flag1_multi35_len1342	1	narna-levi-like_ASM94097.1_Barns_Ness_serrated_wrack_narna-like_virus_1	41.4	4.7e-52	narna-levi	56.2	0.44086
Supergroup011	Known (defined by ICTV)	Narna-Levi	Supergroup011--narna-levi_wastewater_ORF10_ERR3463900_k99_1017_flag1_multi9_len1760	0.999986	NA	NA	NA	narna-levi	95.8	0.698925
Supergroup011	Known (defined by ICTV)	Narna-Levi	Supergroup011--narna-levi_wastewater_ORF10_ERR3463900_k99_54019_flag1_multi12_len2154	0.999929	narna-levi-like_HX_add_URG16510.1_Leviviridae_sp.	42.8	4.5e-101	narna-levi	95.5	0.973118
Supergroup011	Known (defined by ICTV)	Narna-Levi	Supergroup011--narna-levi_wastewater_ORF10_ERR3463901_k99_103460_flag1_multi14_len3284	0.993847	narna-levi-like_APG77239.1_Hubei_levi-like_virus_1	51	3.9e-87	narna-levi	66.3	0.741935
Supergroup011	Known (defined by ICTV)	Narna-Levi	Supergroup011--narna-levi_wastewater_ORF10_ERR3463901_k99_85571_flag1_multi207_len1077	0.999929	narna-levi-like_add_WGML132164_Ourmiavirus_Hubei_narna-like_virus_8_mito_coding_600aa	34.3	1e-35	narna-levi	69.4	0.607527
Supergroup011	Known (defined by ICTV)	Narna-Levi	Supergroup011--narna-levi_wastewater_ORF10_ERR3463902_k99_113439_flag1_multi28_len2890	1	narna-levi-like_YP_009333179.1_Beihai_barnacle_virus_10	40.6	2e-143	narna-levi	77.6	0.704301
Supergroup011	Known (defined by ICTV)	Narna-Levi	Supergroup011--narna-levi_wastewater_ORF10_ERR3463902_k99_30862_flag1_multi46_len2876	0.999999	narna-levi-like_QIC52826.1_Apple_narna-like_virus_1	28	1.9e-47	narna-levi	116.2	0.908602
Supergroup011	Known (defined by ICTV)	Narna-Levi	Supergroup011--narna-levi_wastewater_ORF10_ERR3463902_k99_87556_flag1_multi201_len1077	0.999929	narna-levi-like_add_WGML132164_Ourmiavirus_Hubei_narna-like_virus_8_mito_coding_600aa	34.3	1e-35	narna-levi	69.4	0.607527
Supergroup011	Known (defined by ICTV)	Narna-Levi	Supergroup011--narna-levi_wastewater_ORF10_ERR3463902_k99_93558_flag1_multi15_len2440	1	narna-levi-like_HX_add_UHM27615.1_Fushun_levivirus_1	33.7	4.1e-40	narna-levi	91.8	0.962366
Supergroup011	Known (defined by ICTV)	Narna-Levi	Supergroup011--narna-levi_wastewater_ORF10_ERR3463903_k99_19329_flag1_multi7_len1360	1	narna-levi-like_APG77239.1_Hubei_levi-like_virus_1	47.5	1.4e-80	narna-levi	97.1	0.973118
Supergroup011	Known (defined by ICTV)	Narna-Levi	Supergroup011--narna-levi_wastewater_ORF10_ERR3463903_k99_26226_flag1_multi146_len4024	1	narna-levi-like_APG77239.1_Hubei_levi-like_virus_1	40.6	3.7e-96	narna-levi	104	0.967742
Supergroup011	Known (defined by ICTV)	Narna-Levi	Supergroup011--narna-levi_wastewater_ORF10_ERR3463903_k99_61036_flag1_multi42_len3814	1	narna-levi-like_HX_add_UHM27615.1_Fushun_levivirus_1	40.1	3.6e-70	narna-levi	96.3	0.924731
Supergroup011	Known (defined by ICTV)	Narna-Levi	Supergroup011--narna-levi_wastewater_ORF10_ERR3463903_k99_84058_flag1_multi181_len1077	0.999929	narna-levi-like_add_WGML132164_Ourmiavirus_Hubei_narna-like_virus_8_mito_coding_600aa	34.3	1e-35	narna-levi	69.4	0.607527
Supergroup011	Known (defined by ICTV)	Narna-Levi	Supergroup011--narna-levi_wastewater_ORF10_ERR3463904_k99_81414_flag1_multi187_len1077	0.999929	narna-levi-like_add_WGML132164_Ourmiavirus_Hubei_narna-like_virus_8_mito_coding_600aa	34.3	1e-35	narna-levi	69.4	0.607527
Supergroup011	Known (defined by ICTV)	Narna-Levi	Supergroup011--narna-levi_wastewater_ORF10_ERR3463905_k99_29867_flag1_multi160_len3734	1	narna-levi-like_APG77271.1_Wenling_levi-like_virus_4	42.1	9e-94	narna-levi	121.9	0.967742
Supergroup011	Known (defined by ICTV)	Narna-Levi	Supergroup011--narna-levi_wastewater_ORF10_ERR3463905_k99_85746_flag1_multi196_len2300	1	narna-levi-like_QIC52851.1_Apple_virus_C	31.7	4.2e-74	narna-levi	120.7	0.978495
Supergroup011	Known (defined by ICTV)	Narna-Levi	Supergroup011--narna-levi_wastewater_ORF10_ERR3463906_k99_100340_flag1_multi9_len1540	0.999962	narna-levi-like_APG77076.1_Beihai_levi-like_virus_35	42.5	3.4e-44	narna-levi	113.7	0.967742
Supergroup011	Known (defined by ICTV)	Narna-Levi	Supergroup011--narna-levi_wastewater_ORF10_ERR3463906_k99_35855_flag1_multi33_len900	0.999246	narna-levi-like_ASM94097.1_Barns_Ness_serrated_wrack_narna-like_virus_1	43.1	2.5e-39	narna-levi	128.5	0.946237
Supergroup011	Known (defined by ICTV)	Narna-Levi	Supergroup011--narna-levi_wastewater_ORF10_ERR3463906_k99_91010_flag1_multi7_len1366	1	narna-levi-like_YP_009333241.1_Beihai_narna-like_virus_13	41.9	3.8e-62	narna-levi	144.1	0.983871
Supergroup011	Known (defined by ICTV)	Narna-Levi	Supergroup011--narna-levi_wastewater_ORF10_ERR3463906_k99_93332_flag1_multi182_len1077	0.999929	narna-levi-like_add_WGML132164_Ourmiavirus_Hubei_narna-like_virus_8_mito_coding_600aa	34.3	1e-35	narna-levi	69.4	0.607527
Supergroup011	Known (defined by ICTV)	Narna-Levi	Supergroup011--narna-levi_wastewater_ORF10_ERR3463907_k99_51333_flag1_multi10_len1103	0.999807	narna-levi-like_APG77025.1_Beihai_levi-like_virus_27	34.2	1.1e-22	narna-levi	67.7	0.747312
Supergroup011	Known (defined by ICTV)	Narna-Levi	Supergroup011--narna-levi_wastewater_ORF10_ERR3463907_k99_51938_flag1_multi91_len3734	1	narna-levi-like_APG77271.1_Wenling_levi-like_virus_4	42.1	9e-94	narna-levi	121.9	0.967742
Supergroup011	Known (defined by ICTV)	Narna-Levi	Supergroup011--narna-levi_wastewater_ORF10_ERR3463907_k99_81094_flag1_multi9_len3369	0.997368	narna-levi-like_APG77239.1_Hubei_levi-like_virus_1	51	1.1e-87	narna-levi	72.9	0.752688
Supergroup011	Known (defined by ICTV)	Narna-Levi	Supergroup011--narna-levi_wastewater_ORF10_ERR3463907_k99_82351_flag1_multi144_len1077	0.999929	narna-levi-like_add_WGML132164_Ourmiavirus_Hubei_narna-like_virus_8_mito_coding_600aa	34.3	1e-35	narna-levi	69.4	0.607527
Supergroup011	Known (defined by ICTV)	Narna-Levi	Supergroup011--narna-levi_wastewater_ORF10_ERR3463908_k119_60293_flag1_multi10_len3377	0.993847	narna-levi-like_APG77239.1_Hubei_levi-like_virus_1	51	3.9e-87	narna-levi	66.3	0.741935
Supergroup011	Known (defined by ICTV)	Narna-Levi	Supergroup011--narna-levi_wastewater_ORF10_ERR3463909_k119_4848_flag1_multi361_len4002	0.999999	narna-levi-like_APG77231.1_Hubei_levi-like_virus_7	45.3	9.3e-101	narna-levi	114.9	0.973118
Supergroup011	Known (defined by ICTV)	Narna-Levi	Supergroup011--narna-levi_wastewater_ORF10_ERR3463911_k99_72254_flag1_multi469_len3930	0.999999	narna-levi-like_APG77231.1_Hubei_levi-like_virus_7	45.3	9.3e-101	narna-levi	114.9	0.973118
Supergroup011	Known (defined by ICTV)	Narna-Levi	Supergroup011--narna-levi_wastewater_ORF10_ERR3463912_k99_47806_flag1_multi14_len2275	1	NA	NA	NA	narna-levi	38.4	0.682796
Supergroup011	Known (defined by ICTV)	Narna-Levi	Supergroup011--narna-levi_wastewater_ORF10_ERR3463913_k99_14826_flag1_multi40_len2509	1	narna-levi-like_AGW51778.1_Mitovirus_AEF-2013	33.1	2.7e-45	narna-levi	160.7	0.983871
Supergroup011	Known (defined by ICTV)	Narna-Levi	Supergroup011--narna-levi_wastewater_ORF10_ERR3463913_k99_64896_flag1_multi12_len1373	0.999998	narna-levi-like_add_APG77061.1_Beihai_levi-like_virus_1	33.9	2.4e-28	narna-levi	89.2	0.967742
Supergroup011	Known (defined by ICTV)	Narna-Levi	Supergroup011--narna-levi_wastewater_ORF10_ERR3463914_k99_1760_flag1_multi39_len2504	1	narna-levi-like_AGW51778.1_Mitovirus_AEF-2013	33.1	2.7e-45	narna-levi	160.7	0.983871
Supergroup011	Known (defined by ICTV)	Narna-Levi	Supergroup011--narna-levi_wastewater_ORF10_ERR3463915_k99_165853_flag1_multi31_len2500	1	narna-levi-like_AGW51778.1_Mitovirus_AEF-2013	33.1	2.7e-45	narna-levi	160.7	0.983871
Supergroup011	Known (defined by ICTV)	Narna-Levi	Supergroup011--narna-levi_wastewater_ORF10_ERR3463916_k99_115737_flag1_multi495_len3931	0.999999	narna-levi-like_APG77231.1_Hubei_levi-like_virus_7	45.3	9.3e-101	narna-levi	114.9	0.973118
Supergroup011	Known (defined by ICTV)	Narna-Levi	Supergroup011--narna-levi_wastewater_ORF10_ERR3463916_k99_149291_flag1_multi4_len1134	0.999973	narna-levi-like_add_WGML132164_Ourmiavirus_Hubei_narna-like_virus_8_mito_coding_600aa	42.9	3.9e-51	narna-levi	120.6	0.978495
Supergroup011	Known (defined by ICTV)	Narna-Levi	Supergroup011--narna-levi_wastewater_ORF10_ERR3463917_k119_1567_flag1_multi38_len3994	1	narna-levi-like_APG77239.1_Hubei_levi-like_virus_1	40.6	3.7e-96	narna-levi	104	0.967742
Supergroup011	Known (defined by ICTV)	Narna-Levi	Supergroup011--narna-levi_wastewater_ORF10_ERR3463917_k119_16377_flag1_multi101_len2861	0.999997	narna-levi-like_QIC52826.1_Apple_narna-like_virus_1	28	1.9e-47	narna-levi	116.2	0.908602
Supergroup011	Known (defined by ICTV)	Narna-Levi	Supergroup011--narna-levi_wastewater_ORF10_ERR3463917_k119_24961_flag1_multi18_len3665	0.999997	narna-levi-like_add_YP_007237129.1_Enterobacteria_phage_C-1_INW-2012	35.6	2.8e-29	narna-levi	85.1	0.962366
Supergroup011	Known (defined by ICTV)	Narna-Levi	Supergroup011--narna-levi_wastewater_ORF10_ERR3463918_k99_93375_flag1_multi36_len1077	0.999929	narna-levi-like_add_WGML132164_Ourmiavirus_Hubei_narna-like_virus_8_mito_coding_600aa	34.3	1e-35	narna-levi	69.4	0.607527
Supergroup011	Known (defined by ICTV)	Narna-Levi	Supergroup011--narna-levi_wastewater_ORF10_ERR3463919_k119_34646_flag1_multi456_len3930	0.999999	narna-levi-like_APG77231.1_Hubei_levi-like_virus_7	45.3	9.3e-101	narna-levi	114.9	0.973118
Supergroup011	Known (defined by ICTV)	Narna-Levi	Supergroup011--narna-levi_wastewater_ORF10_ERR3463920_k119_31998_flag1_multi466_len3930	0.999999	narna-levi-like_APG77231.1_Hubei_levi-like_virus_7	45.3	9.3e-101	narna-levi	114.9	0.973118
Supergroup011	Known (defined by ICTV)	Narna-Levi	Supergroup011--narna-levi_wastewater_ORF10_ERR3463920_k119_73241_flag1_multi15_len1908	1	narna-levi-like_QIC52851.1_Apple_virus_C	34.9	1.4e-59	narna-levi	115.3	0.983871
Supergroup011	Known (defined by ICTV)	Narna-Levi	Supergroup011--narna-levi_wastewater_ORF10_SRR10972807_k141_5191_flag1_multi19_len973	0.998155	narna-levi-like_APG77028.1_Beihai_levi-like_virus_11	27.2	1.2e-12	narna-levi	62	0.758065
Supergroup011	Known (defined by ICTV)	Narna-Levi	Supergroup011--narna-levi_wastewater_ORF10_SRR10972807_k141_6240_flag1_multi208_len2518	1	narna-levi-like_APG77142.1_Beihai_levi-like_virus_12	28.8	2.6e-19	narna-levi	107.8	0.962366
Supergroup011	Known (defined by ICTV)	Narna-Levi	Supergroup011--narna-levi_wastewater_ORF10_SRR10972808_k141_14768_flag1_multi19_len1276	1	narna-levi-like_QHA33931.1_Mitovirus_JS5	37.5	2.1e-31	narna-levi	144.5	0.978495
Supergroup011	Known (defined by ICTV)	Narna-Levi	Supergroup011--narna-levi_wastewater_ORF10_SRR10972808_k141_24319_flag1_multi13_len1136	1	narna-levi-like_APG77043.1_Beihai_levi-like_virus_4	33.4	1e-25	narna-levi	106.4	0.951613
Supergroup011	Known (defined by ICTV)	Narna-Levi	Supergroup011--narna-levi_wastewater_ORF10_SRR10972808_k141_24407_flag1_multi26_len1506	0.999998	narna-levi-like_APG76993.1_Beihai_levi-like_virus_20	49.6	4e-79	NA	NA	NA
Supergroup011	Known (defined by ICTV)	Narna-Levi	Supergroup011--narna-levi_wastewater_ORF10_SRR10972808_k141_24867_flag1_multi32_len1412	0.999997	narna-levi-like_QIS87958.1_Nordenskjold_virus	33.2	4.2e-16	narna-levi	83.2	0.806452
Supergroup011	Known (defined by ICTV)	Narna-Levi	Supergroup011--narna-levi_wastewater_ORF10_SRR10972808_k141_3735_flag1_multi75_len2076	1	narna-levi-like_HX_add_YP_010084023_Leviviridae_sp.	31.2	3.7e-21	narna-levi	85.1	0.94086
Supergroup011	Known (defined by ICTV)	Narna-Levi	Supergroup011--narna-levi_wastewater_ORF10_SRR10972809_k141_13647_flag1_multi96_len1131	0.998643	narna-levi-like_AWY11206.1_Melbourne_fly_narnavirus_1	40.6	8.6e-22	narna-levi	117.2	0.806452
Supergroup011	Known (defined by ICTV)	Narna-Levi	Supergroup011--narna-levi_wastewater_ORF10_SRR10972809_k141_1520_flag1_multi62_len958	0.999905	narna-levi-like_NP_660177.1_Saccharomyces_23S_RNA_narnavirus	41.6	7e-49	narna-levi	54.1	0.478495
Supergroup011	Known (defined by ICTV)	Narna-Levi	Supergroup011--narna-levi_wastewater_ORF10_SRR10972809_k141_1560_flag1_multi287_len1632	1	narna-levi-like_QHA33929.1_Mitovirus_JS3	42.8	1.8e-77	narna-levi	143.2	0.973118
Supergroup011	Known (defined by ICTV)	Narna-Levi	Supergroup011--narna-levi_wastewater_ORF10_SRR10972809_k141_19662_flag1_multi1631_len1760	0.999976	narna-levi-like_add_WZFSL85855_Leviviridae_Wenzhou_levi-like_virus_7_551aa	30.6	1.4e-12	narna-levi	43.4	0.629032
Supergroup011	Known (defined by ICTV)	Narna-Levi	Supergroup011--narna-levi_wastewater_ORF10_SRR10972809_k141_927_flag1_multi232_len1420	1	narna-levi-like_HX_add_YP_010084023_Leviviridae_sp.	33	4.8e-28	narna-levi	55.2	0.849462
Supergroup011	Known (defined by ICTV)	Narna-Levi	Supergroup011--narna-levi_wastewater_ORF10_SRR10972810_k141_13557_flag1_multi29_len1003	0.999257	narna-levi-like_APG77142.1_Beihai_levi-like_virus_12	35.1	2.5e-26	narna-levi	102.5	0.752688
Supergroup011	Known (defined by ICTV)	Narna-Levi	Supergroup011--narna-levi_wastewater_ORF10_SRR10972810_k141_24260_flag1_multi31_len1038	0.999999	narna-levi-like_YP_009208148.1_Escherichia_virus_FI	96	3.1e-144	narna-levi	108.8	0.77957
Supergroup011	Known (defined by ICTV)	Narna-Levi	Supergroup011--narna-levi_wastewater_ORF10_SRR10972810_k141_25226_flag1_multi26_len1674	1	narna-levi-like_HX_add_UHM27648.1_Fushun_levivirus_5	29.8	6.2e-15	narna-levi	73.3	0.930108
Supergroup011	Known (defined by ICTV)	Narna-Levi	Supergroup011--narna-levi_wastewater_ORF10_SRR10972810_k141_69843_flag1_multi24_len902	0.999921	NA	NA	NA	narna-levi	50.9	0.672043
Supergroup011	Known (defined by ICTV)	Narna-Levi	Supergroup011--narna-levi_wastewater_ORF10_SRR10972810_k141_74599_flag1_multi25_len2194	1	narna-levi-like_HX_add_UHR49825.1_Sanya_levivirus_1	46.9	6.4e-98	narna-levi	107.3	0.962366
Supergroup011	Known (defined by ICTV)	Narna-Levi	Supergroup011--narna-levi_wastewater_ORF10_SRR10972811_k141_17405_flag1_multi16_len1431	0.999986	narna-levi-like_HX_add_UHR49861.1_Hangzhou_levivirus_2	35.6	9.2e-51	narna-levi	91	0.973118
Supergroup011	Known (defined by ICTV)	Narna-Levi	Supergroup011--narna-levi_wastewater_ORF10_SRR10972811_k141_53280_flag1_multi529_len3896	1	narna-levi-like_add_APG77061.1_Beihai_levi-like_virus_1	27.8	6.4e-30	narna-levi	111.4	0.967742
Supergroup011	Known (defined by ICTV)	Narna-Levi	Supergroup011--narna-levi_wastewater_ORF10_SRR1427729_k99_32606_flag1_multi308_len2649	1	narna-levi-like_APG77067.1_Beihai_levi-like_virus_18	33	3.4e-47	narna-levi	101.8	0.967742
Supergroup011	Known (defined by ICTV)	Narna-Levi	Supergroup011--narna-levi_wastewater_ORF10_SRR5868316_k119_31572_flag1_multi4_len976	0.999876	narna-levi-like_HX_add_URG16510.1_Leviviridae_sp.	40.9	1.8e-39	narna-levi	95.7	0.967742
Supergroup011	Known (defined by ICTV)	Narna-Levi	Supergroup011--narna-levi_wastewater_ORF10_SRR5868316_k119_68352_flag1_multi4_len1219	0.9999	narna-levi-like_HX_add_URG16510.1_Leviviridae_sp.	37.5	7e-48	narna-levi	105.3	0.973118
Supergroup011	Known (defined by ICTV)	Narna-Levi	Supergroup011--narna-levi_wastewater_ORF10_SRR5868317_k99_105899_flag1_multi3_len941	0.999397	narna-levi-like_APG77174.1_Shahe_levi-like_virus_3	51.4	6.2e-63	narna-levi	105.6	0.973118
Supergroup011	Known (defined by ICTV)	Narna-Levi	Supergroup011--narna-levi_wastewater_ORF10_SRR5868317_k99_68072_flag1_multi6_len1200	0.999981	narna-levi-like_APG77025.1_Beihai_levi-like_virus_27	31.8	1.7e-21	narna-levi	55.4	0.586022
Supergroup011	Known (defined by ICTV)	Narna-Levi	Supergroup011--narna-levi_wastewater_ORF10_SRR5868317_k99_96752_flag1_multi50_len3415	1	narna-levi-like_APG77119.1_Changjiang_levi-like_virus_3	33.1	1.7e-40	narna-levi	102.1	0.946237
Supergroup011	Known (defined by ICTV)	Narna-Levi	Supergroup011--narna-levi_wastewater_ORF10_SRR5868319_k119_1482_flag1_multi12_len1871	1	narna-levi-like_NP_085473.1_Acinetobacter_phage_AP205	38.2	3e-76	narna-levi	87.1	0.962366
Supergroup011	Known (defined by ICTV)	Narna-Levi	Supergroup011--narna-levi_wastewater_ORF10_SRR5868319_k119_40474_flag1_multi82_len2939	1	narna-levi-like_APG76993.1_Beihai_levi-like_virus_20	46.8	1.3e-104	narna-levi	91.9	0.962366
Supergroup011	Known (defined by ICTV)	Narna-Levi	Supergroup011--narna-levi_wastewater_ORF10_SRR5868319_k119_5326_flag1_multi6_len1311	1	narna-levi-like_YP_009333347.1_Beihai_narna-like_virus_17	29.1	4.2e-17	narna-levi	128.1	0.973118
Supergroup011	Known (defined by ICTV)	Narna-Levi	Supergroup011--narna-levi_wastewater_ORF10_SRR5868319_k119_58099_flag1_multi70_len3510	0.999997	narna-levi-like_APG77245.1_Hubei_levi-like_virus_3	33.7	2.3e-27	narna-levi	74.2	0.973118
Supergroup011	Known (defined by ICTV)	Narna-Levi	Supergroup011--narna-levi_wastewater_ORF10_SRR5868319_k119_60114_flag1_multi8_len1043	0.999988	narna-levi-like_APG77028.1_Beihai_levi-like_virus_11	31.2	5.4e-28	narna-levi	98.6	0.967742
Supergroup011	Known (defined by ICTV)	Narna-Levi	Supergroup011--narna-levi_wastewater_ORF10_SRR5868319_k119_64811_flag1_multi11_len3401	0.999953	narna-levi-like_QIS87958.1_Nordenskjold_virus	29.9	2.4e-35	narna-levi	87.3	0.956989
Supergroup011	Known (defined by ICTV)	Narna-Levi	Supergroup011--narna-levi_wastewater_ORF10_SRR8731050_k141_22540_flag1_multi153_len2319	1	narna-levi-like_APG77133.1_Beihai_levi-like_virus_15	34.6	2e-39	narna-levi	100.8	0.967742
Supergroup011	Known (defined by ICTV)	Narna-Levi	Supergroup011--narna-levi_wastewater_ORF10_SRR8731050_k141_73184_flag1_multi23_len3159	1	narna-levi-like_APG76993.1_Beihai_levi-like_virus_20	50.6	2.7e-84	narna-levi	85.4	0.962366
Supergroup011	Known (defined by ICTV)	Narna-Levi	Supergroup011--narna-levi_wastewater_ORF10_SRR8840711_k141_110670_flag1_multi22_len3905	1	narna-levi-like_APG76985.1_Beihai_levi-like_virus_19	30.3	2.2e-34	narna-levi	78.2	0.967742
Supergroup011	Known (defined by ICTV)	Narna-Levi	Supergroup011--narna-levi_wastewater_ORF10_SRR8840711_k141_113485_flag1_multi12_len1273	0.999978	narna-levi-like_AWY11206.1_Melbourne_fly_narnavirus_1	50.3	7.1e-81	narna-levi	117.6	0.983871
Supergroup011	Known (defined by ICTV)	Narna-Levi	Supergroup011--narna-levi_wastewater_ORF10_SRR8840711_k141_148658_flag1_multi4_len1442	1	narna-levi-like_QIS88020.1_de_Lozier_virus	40.7	1.9e-38	narna-levi	124.4	0.978495
Supergroup011	Known (defined by ICTV)	Narna-Levi	Supergroup011--narna-levi_wastewater_ORF10_SRR8840711_k141_193033_flag1_multi490_len1152	0.999998	narna-levi-like_QGY72559.1_Plasmopara_viticola_associated_ourmia-like_virus_29	38.3	1.2e-16	narna-levi	114.9	0.833333
Supergroup011	Known (defined by ICTV)	Narna-Levi	Supergroup011--narna-levi_wastewater_ORF10_SRR8840711_k141_34272_flag1_multi70_len2194	1	narna-levi-like_DAC76941.1_Entomophthora_muscae_mitovirus_2	34	1.7e-51	narna-levi	166.2	0.983871
Supergroup011	Known (defined by ICTV)	Narna-Levi	Supergroup011--narna-levi_wastewater_ORF10_SRR8840714_k141_151940_flag1_multi3_len909	0.999936	narna-levi-like_YP_009337775.1_Hubei_narna-like_virus_21	33.4	8.2e-32	narna-levi	82.4	0.715054
Supergroup011	Known (defined by ICTV)	Narna-Levi	Supergroup011--narna-levi_wastewater_ORF10_SRR8840714_k141_183496_flag1_multi38_len3893	1	narna-levi-like_APG76985.1_Beihai_levi-like_virus_19	30.3	2.2e-34	narna-levi	78.2	0.967742
Supergroup011	Known (defined by ICTV)	Narna-Levi	Supergroup011--narna-levi_wastewater_ORF10_SRR8840714_k141_254236_flag1_multi5_len1468	0.999986	NA	NA	NA	narna-levi	35.6	0.430108
Supergroup011	Known (defined by ICTV)	Narna-Levi	Supergroup011--narna-levi_wastewater_ORF10_SRR8840714_k141_255250_flag1_multi68_len3509	1	narna-levi-like_APG77234.1_Hubei_levi-like_virus_8	37.8	5.6e-56	narna-levi	97.5	0.962366
Supergroup011	Known (defined by ICTV)	Narna-Levi	Supergroup011--narna-levi_wastewater_ORF10_SRR8840714_k141_96601_flag1_multi4_len1500	1	narna-levi-like_AWY10986.1_Sclerotinia_sclerotiorum_mitovirus_28	29	1.8e-11	narna-levi	115.8	0.983871
Supergroup011	Known (defined by ICTV)	Narna-Levi	Supergroup011--narna-levi_wastewater_ORF10_SRR8840721_k141_169411_flag1_multi9_len2430	1	narna-levi-like_HX_add_CAH2618952.1_Heterosiphonia_pulchra_narna-like_virus	33.1	8.9e-75	narna-levi	70.9	0.72043
Supergroup011	Known (defined by ICTV)	Narna-Levi	Supergroup011--narna-levi_wastewater_ORF10_SRR8840721_k141_181487_flag1_multi74_len2200	1	narna-levi-like_DAC76941.1_Entomophthora_muscae_mitovirus_2	34	1.7e-51	narna-levi	166.2	0.983871
Supergroup011	Known (defined by ICTV)	Narna-Levi	Supergroup011--narna-levi_wastewater_ORF10_SRR8840721_k141_73305_flag1_multi26_len3875	1	narna-levi-like_APG76985.1_Beihai_levi-like_virus_19	30.3	2.2e-34	narna-levi	78.2	0.967742
Supergroup011	Known (defined by ICTV)	Narna-Levi	Supergroup011--narna-levi_wastewater_ORF10_SRR8840722_k141_106795_flag1_multi10_len2116	1	narna-levi-like_ALD89102.1_Rhizoctonia_solani_mitovirus_10	37.2	3.5e-87	narna-levi	165.5	0.983871
Supergroup011	Known (defined by ICTV)	Narna-Levi	Supergroup011--narna-levi_wastewater_ORF10_SRR8840722_k141_67720_flag1_multi50_len2015	1	narna-levi-like_QIS79099.1_Rhizoctonia_solani_mitovirus_39	29.9	1.1e-35	narna-levi	147.7	0.983871
Supergroup011	Known (defined by ICTV)	Narna-Levi	Supergroup011--narna-levi_wastewater_ORF10_SRR8840725_k141_106887_flag1_multi5_len941	0.999692	narna-levi-like_NP_660177.1_Saccharomyces_23S_RNA_narnavirus	46.9	6.7e-54	narna-levi	78.9	0.688172
Supergroup011	Known (defined by ICTV)	Narna-Levi	Supergroup011--narna-levi_wastewater_ORF10_SRR8840725_k141_109022_flag1_multi22_len3445	1	narna-levi-like_QDB74994.1_Neofusicoccum_parvum_narnavirus_1	39.7	9.7e-147	narna-levi	62.6	0.677419
Supergroup011	Known (defined by ICTV)	Narna-Levi	Supergroup011--narna-levi_wastewater_ORF10_SRR8840725_k141_51918_flag1_multi4_len1260	1	narna-levi-like_YP_009182162.1_Grapevine_associated_narnavirus-1	34.8	1.5e-39	narna-levi	129.9	0.827957
Supergroup011	Known (defined by ICTV)	Narna-Levi	Supergroup011--narna-levi_wastewater_ORF10_SRR8840725_k141_6085_flag1_multi5_len1535	1	narna-levi-like_ASM94099.1_Barns_Ness_serrated_wrack_narna-like_virus_3	28.5	3.8e-36	narna-levi	151.2	0.983871
Supergroup011	Known (defined by ICTV)	Narna-Levi	Supergroup011--narna-levi_wastewater_ORF10_SRR8840727_k141_15345_flag1_multi6_len1304	0.999933	narna-levi-like_QIC52826.1_Apple_narna-like_virus_1	33.6	1.3e-39	narna-levi	93.8	0.784946
Supergroup011	Known (defined by ICTV)	Narna-Levi	Supergroup011--narna-levi_wastewater_ORF10_SRR8840727_k141_45619_flag1_multi56_len1246	1	narna-levi-like_QGY72559.1_Plasmopara_viticola_associated_ourmia-like_virus_29	32.7	3e-16	narna-levi	131.4	0.973118
Supergroup011	Known (defined by ICTV)	Narna-Levi	Supergroup011--narna-levi_wastewater_ORF10_SRR8840727_k141_66763_flag1_multi11_len1771	1	narna-levi-like_HX_add_YP_009553011_Penicillium_digitatum_narna-like_virus_1	39	2.7e-60	narna-levi	47.3	0.715054
Supergroup011	Known (defined by ICTV)	Narna-Levi	Supergroup011--narna-levi_wastewater_ORF10_SRR8840728_k141_42897_flag1_multi4_len1484	1	narna-levi-like_HX_add_UHM27648.1_Fushun_levivirus_5	52.8	1.4e-99	narna-levi	119.4	0.962366
Supergroup011	Known (defined by ICTV)	Narna-Levi	Supergroup011--narna-levi_wastewater_ORF10_SRR8840728_k141_63235_flag1_multi6_len1443	1	narna-levi-like_BAN85985.1_Rhizophagus_sp._HR1_mitovirus-like_ssRNA	31.5	4.7e-27	narna-levi	119.4	0.930108
Supergroup011	Known (defined by ICTV)	Narna-Levi	Supergroup011--narna-levi_wastewater_ORF10_SRR8840728_k141_68133_flag1_multi6_len1910	0.999997	narna-levi-like_YP_009551966.1_Rhizoctonia_mitovirus_1	27.8	9.6e-34	narna-levi	130.5	0.924731
Supergroup011	Known (defined by ICTV)	Narna-Levi	Supergroup011--narna-levi_wastewater_ORF10_SRR8840779_k141_130113_flag1_multi6_len1889	0.999983	narna-levi-like_APG77271.1_Wenling_levi-like_virus_4	41.2	7.1e-46	narna-levi	115.3	0.962366
Supergroup011	Known (defined by ICTV)	Narna-Levi	Supergroup011--narna-levi_wastewater_ORF10_SRR8840779_k141_24981_flag1_multi4_len2214	1	narna-levi-like_QIR30294.1_Plasmopara_viticola_associated_narnavirus_15	35.3	2.9e-75	narna-levi	83.7	0.715054
Supergroup011	Known (defined by ICTV)	Narna-Levi	Supergroup011--narna-levi_wastewater_ORF10_SRR8840779_k141_67300_flag1_multi3_len1152	1	narna-levi-like_ASM94097.1_Barns_Ness_serrated_wrack_narna-like_virus_1	47.5	4.9e-68	narna-levi	132.4	0.983871
Supergroup011	Known (defined by ICTV)	Narna-Levi	Supergroup011--narna-levi_wastewater_ORF10_SRR8840779_k141_70235_flag1_multi6_len2345	1	narna-levi-like_YP_009336494.1_Hubei_narna-like_virus_25	41	8.4e-110	narna-levi	156.9	0.983871
Supergroup011	Known (defined by ICTV)	Narna-Levi	Supergroup011--narna-levi_wastewater_ORF10_SRR8840780_k141_124774_flag1_multi7_len1561	1	narna-levi-like_ALD89102.1_Rhizoctonia_solani_mitovirus_10	33.7	1.2e-45	narna-levi	162.8	0.983871
Supergroup011	Known (defined by ICTV)	Narna-Levi	Supergroup011--narna-levi_wastewater_ORF10_SRR8840780_k141_144661_flag1_multi3_len1001	1	narna-levi-like_AWY11206.1_Melbourne_fly_narnavirus_1	28.9	8.4e-19	narna-levi	63	0.672043
Supergroup011	Known (defined by ICTV)	Narna-Levi	Supergroup011--narna-levi_wastewater_ORF10_SRR8840780_k141_198709_flag1_multi3_len1052	0.999955	NA	NA	NA	narna-levi	45.2	0.645161
Supergroup011	Known (defined by ICTV)	Narna-Levi	Supergroup011--narna-levi_wastewater_ORF10_SRR8840781_k141_151691_flag1_multi12_len2372	1	narna-levi-like_QIR30242.1_Plasmopara_viticola_associated_mitovirus_19	33.8	6.2e-47	narna-levi	168.5	0.983871
Supergroup011	Known (defined by ICTV)	Narna-Levi	Supergroup011--narna-levi_wastewater_ORF10_SRR8840796_k141_1518_flag1_multi9_len3795	1	narna-levi-like_APG77231.1_Hubei_levi-like_virus_7	30.8	6.2e-47	narna-levi	93.5	0.967742
Supergroup011	Known (defined by ICTV)	Narna-Levi	Supergroup011--narna-levi_wastewater_ORF10_SRR8840796_k141_26719_flag1_multi232_len1066	0.999342	narna-levi-like_APG77119.1_Changjiang_levi-like_virus_3	44.7	6.1e-33	narna-levi	83.2	0.83871
Supergroup011	Known (defined by ICTV)	Narna-Levi	Supergroup011--narna-levi_wastewater_ORF10_SRR8840796_k141_28956_flag1_multi8_len1206	0.999996	narna-levi-like_YP_009333255.1_Beihai_narna-like_virus_12	33.4	1.3e-24	narna-levi	122.2	0.725806
Supergroup011	Known (defined by ICTV)	Narna-Levi	Supergroup011--narna-levi_wastewater_ORF10_SRR8840796_k141_94500_flag1_multi3_len1041	0.991497	narna-levi-like_add_WZFSL85855_Leviviridae_Wenzhou_levi-like_virus_7_551aa	33.6	3.7e-29	narna-levi	53.4	0.569892
Supergroup011	Known (defined by ICTV)	Narna-Levi	Supergroup011--narna-levi_wastewater_ORF10_SRR8840799_k141_184438_flag1_multi5_len1494	0.999996	narna-levi-like_APG77239.1_Hubei_levi-like_virus_1	45.5	1.9e-76	narna-levi	70.7	0.768817
Supergroup011	Known (defined by ICTV)	Narna-Levi	Supergroup011--narna-levi_wastewater_ORF10_SRR8840799_k141_291318_flag1_multi4_len1791	1	narna-levi-like_AWY11206.1_Melbourne_fly_narnavirus_1	28.3	8.5e-32	narna-levi	63.8	0.677419
Supergroup011	Known (defined by ICTV)	Narna-Levi	Supergroup011--narna-levi_wastewater_ORF10_SRR8840799_k141_50308_flag1_multi14_len3218	1	narna-levi-like_APG77174.1_Shahe_levi-like_virus_3	38.7	4.8e-44	narna-levi	95.1	0.962366
Supergroup011	Known (defined by ICTV)	Narna-Levi	Supergroup011--narna-levi_wastewater_ORF10_SRR8840828_k141_250477_flag1_multi5_len1043	0.999999	narna-levi-like_YP_009551966.1_Rhizoctonia_mitovirus_1	42.1	5.5e-15	narna-levi	72.3	0.419355
Supergroup011	Known (defined by ICTV)	Narna-Levi	Supergroup011--narna-levi_wastewater_ORF10_SRR8857866_k141_108196_flag1_multi382_len965	0.999882	narna-levi-like_ASM94097.1_Barns_Ness_serrated_wrack_narna-like_virus_1	41.5	5.8e-38	narna-levi	119.9	0.978495
Supergroup011	Known (defined by ICTV)	Narna-Levi	Supergroup011--narna-levi_wastewater_ORF10_SRR8857866_k141_63586_flag1_multi4_len1058	1	narna-levi-like_APG77076.1_Beihai_levi-like_virus_35	43	3.5e-44	narna-levi	112.6	0.967742
Supergroup011	Known (defined by ICTV)	Narna-Levi	Supergroup011--narna-levi_wastewater_ORF10_SRR8857867_k141_118057_flag1_multi2_len1024	1	narna-levi-like_QIS88018.1_la_Roche_virus	34.7	4.7e-36	narna-levi	110.8	0.801075
Supergroup011	Known (defined by ICTV)	Narna-Levi	Supergroup011--narna-levi_wastewater_ORF10_SRR8857867_k141_122587_flag1_multi11_len2435	1	narna-levi-like_ASM94097.1_Barns_Ness_serrated_wrack_narna-like_virus_1	35.4	4.6e-70	narna-levi	117.2	0.978495
Supergroup011	Known (defined by ICTV)	Narna-Levi	Supergroup011--narna-levi_wastewater_ORF10_SRR8857868_k141_10315_flag1_multi7_len2471	0.999998	narna-levi-like_NP_046752.1_Escherichia_virus_Qbeta	35.3	9.4e-32	narna-levi	87.4	0.913978
Supergroup011	Known (defined by ICTV)	Narna-Levi	Supergroup011--narna-levi_wastewater_ORF10_SRR8857868_k141_133599_flag1_multi12_len4414	1	narna-levi-like_add_WZFSL85855_Leviviridae_Wenzhou_levi-like_virus_7_551aa	37.5	1.7e-53	narna-levi	110.6	0.956989
Supergroup011	Known (defined by ICTV)	Narna-Levi	Supergroup011--narna-levi_wastewater_ORF10_SRR8857868_k141_35461_flag1_multi18_len1078	1	narna-levi-like_ASM94066.1_Barns_Ness_breadcrumb_sponge_narna-like_virus_1	36.2	4.2e-32	narna-levi	129.6	0.983871
Supergroup011	Known (defined by ICTV)	Narna-Levi	Supergroup011--narna-levi_wastewater_ORF10_SRR8857868_k141_36948_flag1_multi8_len1016	0.999999	narna-levi-like_ASM94097.1_Barns_Ness_serrated_wrack_narna-like_virus_1	44.5	6.3e-39	narna-levi	101.8	0.801075
Supergroup011	Known (defined by ICTV)	Narna-Levi	Supergroup011--narna-levi_wastewater_ORF10_SRR8857868_k141_9360_flag1_multi2_len1030	0.99597	NA	NA	NA	narna-levi	47.3	0.682796
Supergroup011	Known (defined by ICTV)	Narna-Levi	Supergroup011--narna-levi_wastewater_ORF10_SRR8857869_k141_171861_flag1_multi31_len4157	1	narna-levi-like_YP_009336536.1_Shahe_narna-like_virus_1	27.1	7.6e-17	narna-levi	100.2	0.44086
Supergroup011	Known (defined by ICTV)	Narna-Levi	Supergroup011--narna-levi_wastewater_ORF10_SRR8857869_k141_58876_flag1_multi44_len1917	1	narna-levi-like_AZT88623.1_Ophiocordyceps_sinensis_mitovirus_1	28.3	1.6e-18	narna-levi	117.7	0.967742
Supergroup011	Known (defined by ICTV)	Narna-Levi	Supergroup011--narna-levi_wastewater_ORF10_SRR8857871_k141_126751_flag1_multi8_len1145	0.991817	narna-levi-like_add_APG77061.1_Beihai_levi-like_virus_1	49.1	6e-58	narna-levi	87.2	0.924731
Supergroup011	Known (defined by ICTV)	Narna-Levi	Supergroup011--narna-levi_wastewater_ORF10_SRR8857871_k141_19794_flag1_multi12_len1392	1	narna-levi-like_ASM94097.1_Barns_Ness_serrated_wrack_narna-like_virus_1	39.1	2.9e-65	narna-levi	131.8	0.978495
Supergroup011	Known (defined by ICTV)	Narna-Levi	Supergroup011--narna-levi_wastewater_ORF112_SRR10972806_k141_27326_flag1_multi167_len4759	1	narna-levi-like_APG77242.1_Hubei_levi-like_virus_10	35.6	1.3e-20	narna-levi	111.1	0.951613
Supergroup011	Known (defined by ICTV)	Narna-Levi	Supergroup011--narna-levi_wastewater_ORF113_ERR2088988_k141_42372_flag1_multi711_len4975	1	narna-levi-like_QIS87958.1_Nordenskjold_virus	29	1.7e-24	narna-levi	84.4	0.935484
Supergroup011	Known (defined by ICTV)	Narna-Levi	Supergroup011--narna-levi_wastewater_ORF115_SRR10972806_k141_19620_flag1_multi1329_len4849	0.999998	narna-levi-like_APG77064.1_Beihai_levi-like_virus_6	28.9	8.4e-24	narna-levi	84.1	0.967742
Supergroup011	Known (defined by ICTV)	Narna-Levi	Supergroup011--narna-levi_wastewater_ORF118_SRR8840780_k141_106265_flag1_multi1869_len4883	1	narna-levi-like_YP_009337307.1_Wenzhou_narna-like_virus_5	31.4	1.7e-33	narna-levi	124.3	0.978495
Supergroup011	Known (defined by ICTV)	Narna-Levi	Supergroup011--narna-levi_wastewater_ORF11_ERR2088984_k141_125215_flag1_multi57_len1082	0.999956	narna-levi-like_AWY11206.1_Melbourne_fly_narnavirus_1	29.1	1.6e-17	narna-levi	64	0.672043
Supergroup011	Known (defined by ICTV)	Narna-Levi	Supergroup011--narna-levi_wastewater_ORF11_ERR2088984_k141_49574_flag1_multi37_len2182	1	narna-levi-like_APG77028.1_Beihai_levi-like_virus_11	33.4	2.7e-65	narna-levi	95.8	0.967742
Supergroup011	Known (defined by ICTV)	Narna-Levi	Supergroup011--narna-levi_wastewater_ORF11_ERR2088985_k141_28323_flag1_multi3_len1480	1	narna-levi-like_APG77225.1_Hubei_levi-like_virus_5	48.5	1.5e-80	narna-levi	114.4	0.962366
Supergroup011	Known (defined by ICTV)	Narna-Levi	Supergroup011--narna-levi_wastewater_ORF11_ERR2088986_k141_84753_flag1_multi8_len1467	0.998945	narna-levi-like_APG77049.1_Beihai_levi-like_virus_5	31.4	1.3e-39	narna-levi	84.1	0.817204
Supergroup011	Known (defined by ICTV)	Narna-Levi	Supergroup011--narna-levi_wastewater_ORF11_ERR2088987_k141_125116_flag1_multi541_len1229	0.999946	narna-levi-like_APG77237.1_Hubei_levi-like_virus_11	33.6	1.7e-17	narna-levi	101.4	0.973118
Supergroup011	Known (defined by ICTV)	Narna-Levi	Supergroup011--narna-levi_wastewater_ORF11_ERR2088987_k141_140114_flag1_multi10_len1450	1	narna-levi-like_QIC52826.1_Apple_narna-like_virus_1	34.3	5.9e-44	narna-levi	87.2	0.682796
Supergroup011	Known (defined by ICTV)	Narna-Levi	Supergroup011--narna-levi_wastewater_ORF11_ERR2088987_k141_53851_flag1_multi4_len1219	0.998989	narna-levi-like_add_APG77061.1_Beihai_levi-like_virus_1	29.5	6.5e-29	narna-levi	46.5	0.586022
Supergroup011	Known (defined by ICTV)	Narna-Levi	Supergroup011--narna-levi_wastewater_ORF11_ERR2088988_k141_61408_flag1_multi485_len3813	0.999999	narna-levi-like_APG77277.1_Wenzhou_levi-like_virus_2	37.8	1.4e-76	narna-levi	99.3	0.973118
Supergroup011	Known (defined by ICTV)	Narna-Levi	Supergroup011--narna-levi_wastewater_ORF11_ERR2088990_k141_135442_flag1_multi52_len1080	0.999978	narna-levi-like_HX_add_URG16531.1_Leviviridae_sp.	40.9	1.3e-51	narna-levi	96.4	0.962366
Supergroup011	Known (defined by ICTV)	Narna-Levi	Supergroup011--narna-levi_wastewater_ORF11_ERR2088990_k141_51887_flag1_multi10_len1817	1	narna-levi-like_add_WZFSL85855_Leviviridae_Wenzhou_levi-like_virus_7_551aa	56.1	1.2e-127	narna-levi	116.7	0.967742
Supergroup011	Known (defined by ICTV)	Narna-Levi	Supergroup011--narna-levi_wastewater_ORF11_ERR2088990_k141_53078_flag1_multi32_len2473	0.999998	narna-levi-like_add_APG77061.1_Beihai_levi-like_virus_1	33	3.5e-53	narna-levi	85.8	0.967742
Supergroup011	Known (defined by ICTV)	Narna-Levi	Supergroup011--narna-levi_wastewater_ORF11_ERR2088990_k141_89494_flag1_multi97_len2664	1	narna-levi-like_AWY11206.1_Melbourne_fly_narnavirus_1	37.1	9.5e-76	narna-levi	113.1	0.983871
Supergroup011	Known (defined by ICTV)	Narna-Levi	Supergroup011--narna-levi_wastewater_ORF11_ERR2088992_k141_68410_flag1_multi492_len1563	1	narna-levi-like_APG77271.1_Wenling_levi-like_virus_4	46.6	3.7e-53	narna-levi	106	0.967742
Supergroup011	Known (defined by ICTV)	Narna-Levi	Supergroup011--narna-levi_wastewater_ORF11_ERR2088993_k141_149964_flag1_multi57_len989	0.99781	narna-levi-like_APG77049.1_Beihai_levi-like_virus_5	39.1	1.2e-31	narna-levi	50.7	0.483871
Supergroup011	Known (defined by ICTV)	Narna-Levi	Supergroup011--narna-levi_wastewater_ORF11_ERR2088993_k141_38890_flag1_multi17_len1309	0.999926	narna-levi-like_QIS88037.1_de_Gerlache_virus	33.4	1.4e-30	narna-levi	86.2	0.962366
Supergroup011	Known (defined by ICTV)	Narna-Levi	Supergroup011--narna-levi_wastewater_ORF11_ERR2088994_k141_96038_flag1_multi159_len1338	0.99998	narna-levi-like_ASM94097.1_Barns_Ness_serrated_wrack_narna-like_virus_1	34.9	3.9e-52	narna-levi	126.6	0.978495
Supergroup011	Known (defined by ICTV)	Narna-Levi	Supergroup011--narna-levi_wastewater_ORF11_ERR2088995_k141_176139_flag1_multi36_len3417	0.999858	narna-levi-like_add_WZFSL85855_Leviviridae_Wenzhou_levi-like_virus_7_551aa	39.6	1.3e-43	narna-levi	96.8	0.860215
Supergroup011	Known (defined by ICTV)	Narna-Levi	Supergroup011--narna-levi_wastewater_ORF11_ERR2088995_k141_177752_flag1_multi20_len2426	1	narna-levi-like_HX_add_UHM27615.1_Fushun_levivirus_1	36.3	3.8e-20	narna-levi	98.5	0.973118
Supergroup011	Known (defined by ICTV)	Narna-Levi	Supergroup011--narna-levi_wastewater_ORF11_ERR3463863_k99_111183_flag1_multi16_len2558	0.999998	narna-levi-like_YP_009336851.1_Hubei_narna-like_virus_11	36.8	9.4e-49	narna-levi	150.2	0.983871
Supergroup011	Known (defined by ICTV)	Narna-Levi	Supergroup011--narna-levi_wastewater_ORF11_ERR3463863_k99_38485_flag1_multi36_len4157	1	narna-levi-like_APG77231.1_Hubei_levi-like_virus_7	31.5	9.7e-42	narna-levi	80.4	0.962366
Supergroup011	Known (defined by ICTV)	Narna-Levi	Supergroup011--narna-levi_wastewater_ORF11_ERR3463863_k99_61234_flag1_multi7_len1666	0.999986	narna-levi-like_YP_009241365.1_Phytophthora_infestans_RNA_virus_4	45.3	2.7e-72	narna-levi	56.6	0.650538
Supergroup011	Known (defined by ICTV)	Narna-Levi	Supergroup011--narna-levi_wastewater_ORF11_ERR3463863_k99_68818_flag1_multi31_len1745	0.999842	narna-levi-like_HX_add_CAH2618952.1_Heterosiphonia_pulchra_narna-like_virus	26.6	7.4e-12	narna-levi	43	0.44086
Supergroup011	Known (defined by ICTV)	Narna-Levi	Supergroup011--narna-levi_wastewater_ORF11_ERR3463863_k99_79698_flag1_multi67_len1186	0.999887	narna-levi-like_add_YP_007002852.1_Caulobacter_phage_phiCb5	47.1	8.7e-66	narna-levi	99.1	0.973118
Supergroup011	Known (defined by ICTV)	Narna-Levi	Supergroup011--narna-levi_wastewater_ORF11_ERR3463863_k99_97827_flag1_multi41_len4013	0.999998	narna-levi-like_APG77277.1_Wenzhou_levi-like_virus_2	35.1	1.7e-70	narna-levi	76.8	0.973118
Supergroup011	Known (defined by ICTV)	Narna-Levi	Supergroup011--narna-levi_wastewater_ORF11_ERR3463864_k119_104285_flag1_multi17_len2943	1	narna-levi-like_YP_009333271.1_Beihai_narna-like_virus_10	37.4	7.2e-74	narna-levi	136.4	0.983871
Supergroup011	Known (defined by ICTV)	Narna-Levi	Supergroup011--narna-levi_wastewater_ORF11_ERR3463864_k119_22569_flag1_multi36_len4089	1	narna-levi-like_APG77231.1_Hubei_levi-like_virus_7	31.5	9.6e-42	narna-levi	80.4	0.962366
Supergroup011	Known (defined by ICTV)	Narna-Levi	Supergroup011--narna-levi_wastewater_ORF11_ERR3463864_k119_43098_flag1_multi18_len4602	1	narna-levi-like_APG77046.1_Beihai_levi-like_virus_8	30.8	9.4e-39	narna-levi	101.8	0.962366
Supergroup011	Known (defined by ICTV)	Narna-Levi	Supergroup011--narna-levi_wastewater_ORF11_ERR3463864_k119_58927_flag1_multi3576_len1459	0.999856	narna-levi-like_HX_add_URG16510.1_Leviviridae_sp.	43.5	1.3e-70	narna-levi	65.7	0.752688
Supergroup011	Known (defined by ICTV)	Narna-Levi	Supergroup011--narna-levi_wastewater_ORF11_ERR3463864_k119_60034_flag1_multi20_len924	0.999658	narna-levi-like_YP_009640127.1_Enterobacteria_phage_MS2	41.9	3.5e-31	narna-levi	94.2	0.698925
Supergroup011	Known (defined by ICTV)	Narna-Levi	Supergroup011--narna-levi_wastewater_ORF11_ERR3463864_k119_6322_flag1_multi2141_len967	1	narna-levi-like_ASM94089.1_Barns_Ness_dog_whelk_narna-like_virus_1	43.1	3.8e-27	narna-levi	94.1	0.66129
Supergroup011	Known (defined by ICTV)	Narna-Levi	Supergroup011--narna-levi_wastewater_ORF11_ERR3463864_k119_90413_flag1_multi21_len1897	1	narna-levi-like_YP_009333271.1_Beihai_narna-like_virus_10	37	6.5e-62	narna-levi	146.5	0.983871
Supergroup011	Known (defined by ICTV)	Narna-Levi	Supergroup011--narna-levi_wastewater_ORF11_ERR3463865_k99_111235_flag1_multi24_len3749	1	narna-levi-like_HX_add_UHM27615.1_Fushun_levivirus_1	40.1	3.6e-70	narna-levi	96.3	0.924731
Supergroup011	Known (defined by ICTV)	Narna-Levi	Supergroup011--narna-levi_wastewater_ORF11_ERR3463865_k99_126399_flag3_multi4459_len4111	1	narna-levi-like_YP_009333251.1_Beihai_narna-like_virus_6	34.4	1.6e-45	narna-levi	110.7	0.77957
Supergroup011	Known (defined by ICTV)	Narna-Levi	Supergroup011--narna-levi_wastewater_ORF11_ERR3463865_k99_23775_flag1_multi10_len1399	1	narna-levi-like_HX_add_UHM27624.1_Fushun_levivirus_3	30.5	9.2e-31	narna-levi	78.4	0.956989
Supergroup011	Known (defined by ICTV)	Narna-Levi	Supergroup011--narna-levi_wastewater_ORF11_ERR3463865_k99_97302_flag1_multi911_len3732	1	narna-levi-like_HX_add_UHM27615.1_Fushun_levivirus_1	45.6	2.2e-92	narna-levi	112.5	0.973118
Supergroup011	Known (defined by ICTV)	Narna-Levi	Supergroup011--narna-levi_wastewater_ORF11_ERR3463866_k99_18804_flag1_multi6_len1274	0.999977	narna-levi-like_YP_003104770.1_Cassava_virus_C	33.2	7.1e-17	narna-levi	61.7	0.408602
Supergroup011	Known (defined by ICTV)	Narna-Levi	Supergroup011--narna-levi_wastewater_ORF11_ERR3463866_k99_27554_flag1_multi459_len959	1	narna-levi-like_ASM94089.1_Barns_Ness_dog_whelk_narna-like_virus_1	43.1	3.8e-27	narna-levi	94.1	0.66129
Supergroup011	Known (defined by ICTV)	Narna-Levi	Supergroup011--narna-levi_wastewater_ORF11_ERR3463866_k99_35067_flag1_multi17_len1900	1	narna-levi-like_YP_009333271.1_Beihai_narna-like_virus_10	37	6.5e-62	narna-levi	146.5	0.983871
Supergroup011	Known (defined by ICTV)	Narna-Levi	Supergroup011--narna-levi_wastewater_ORF11_ERR3463866_k99_64046_flag1_multi12_len4541	1	narna-levi-like_APG77046.1_Beihai_levi-like_virus_8	30.8	9.4e-39	narna-levi	101.8	0.962366
Supergroup011	Known (defined by ICTV)	Narna-Levi	Supergroup011--narna-levi_wastewater_ORF11_ERR3463866_k99_96163_flag1_multi2209_len3956	0.999999	narna-levi-like_HX_add_URG16534.1_Leviviridae_sp.	34.7	4.9e-50	narna-levi	105.8	0.967742
Supergroup011	Known (defined by ICTV)	Narna-Levi	Supergroup011--narna-levi_wastewater_ORF11_ERR3463867_k99_11083_flag1_multi15_len1737	0.999803	narna-levi-like_HX_add_CAH2618952.1_Heterosiphonia_pulchra_narna-like_virus	26.6	7.4e-12	narna-levi	43	0.44086
Supergroup011	Known (defined by ICTV)	Narna-Levi	Supergroup011--narna-levi_wastewater_ORF11_ERR3463867_k99_3521_flag1_multi7_len2256	1	narna-levi-like_QIS88034.1_Dryglaski_virus	33	9.5e-28	narna-levi	70.3	0.962366
Supergroup011	Known (defined by ICTV)	Narna-Levi	Supergroup011--narna-levi_wastewater_ORF11_ERR3463867_k99_52896_flag1_multi10_len1124	0.999366	narna-levi-like_APG77267.1_Wenling_levi-like_virus_1	31.4	8.4e-26	narna-levi	77.4	0.672043
Supergroup011	Known (defined by ICTV)	Narna-Levi	Supergroup011--narna-levi_wastewater_ORF11_ERR3463867_k99_85411_flag1_multi2062_len1498	0.999819	narna-levi-like_HX_add_URG16510.1_Leviviridae_sp.	43.5	1.5e-74	narna-levi	75.2	0.784946
Supergroup011	Known (defined by ICTV)	Narna-Levi	Supergroup011--narna-levi_wastewater_ORF11_ERR3463867_k99_94438_flag1_multi1017_len961	1	narna-levi-like_ASM94089.1_Barns_Ness_dog_whelk_narna-like_virus_1	43.1	3.8e-27	narna-levi	94.1	0.66129
Supergroup011	Known (defined by ICTV)	Narna-Levi	Supergroup011--narna-levi_wastewater_ORF11_ERR3463868_k99_8323_flag1_multi6_len960	0.999873	narna-levi-like_YP_009640127.1_Enterobacteria_phage_MS2	41.9	3.6e-31	narna-levi	94.2	0.698925
Supergroup011	Known (defined by ICTV)	Narna-Levi	Supergroup011--narna-levi_wastewater_ORF11_ERR3463868_k99_91577_flag1_multi977_len961	1	narna-levi-like_ASM94089.1_Barns_Ness_dog_whelk_narna-like_virus_1	43.1	3.8e-27	narna-levi	94.1	0.66129
Supergroup011	Known (defined by ICTV)	Narna-Levi	Supergroup011--narna-levi_wastewater_ORF11_ERR3463868_k99_98728_flag1_multi40_len1502	1	narna-levi-like_HX_add_URG16510.1_Leviviridae_sp.	45.7	1.6e-82	narna-levi	98.2	0.973118
Supergroup011	Known (defined by ICTV)	Narna-Levi	Supergroup011--narna-levi_wastewater_ORF11_ERR3463869_k119_11664_flag1_multi5858_len3576	1	narna-levi-like_APG77174.1_Shahe_levi-like_virus_3	33.3	2.3e-38	narna-levi	91.3	0.919355
Supergroup011	Known (defined by ICTV)	Narna-Levi	Supergroup011--narna-levi_wastewater_ORF11_ERR3463869_k119_18345_flag1_multi866_len3717	1	narna-levi-like_HX_add_UHM27615.1_Fushun_levivirus_1	45.6	2.2e-92	narna-levi	112.5	0.973118
Supergroup011	Known (defined by ICTV)	Narna-Levi	Supergroup011--narna-levi_wastewater_ORF11_ERR3463869_k119_25966_flag1_multi6_len1407	0.999999	narna-levi-like_YP_009344979.1_Wuhan_spider_virus_7	37.8	1.4e-25	narna-levi	90.9	0.639785
Supergroup011	Known (defined by ICTV)	Narna-Levi	Supergroup011--narna-levi_wastewater_ORF11_ERR3463869_k119_48903_flag1_multi561_len964	1	narna-levi-like_ASM94089.1_Barns_Ness_dog_whelk_narna-like_virus_1	43.1	3.8e-27	narna-levi	94.1	0.66129
Supergroup011	Known (defined by ICTV)	Narna-Levi	Supergroup011--narna-levi_wastewater_ORF11_ERR3463869_k119_51739_flag1_multi2289_len1459	0.999856	narna-levi-like_HX_add_URG16510.1_Leviviridae_sp.	43.5	1.3e-70	narna-levi	65.7	0.752688
Supergroup011	Known (defined by ICTV)	Narna-Levi	Supergroup011--narna-levi_wastewater_ORF11_ERR3463869_k119_74803_flag1_multi18_len2944	1	narna-levi-like_YP_009333271.1_Beihai_narna-like_virus_10	37.4	7.2e-74	narna-levi	136.4	0.983871
Supergroup011	Known (defined by ICTV)	Narna-Levi	Supergroup011--narna-levi_wastewater_ORF11_ERR3463869_k119_91093_flag1_multi47_len2361	0.999993	narna-levi-like_ASM94097.1_Barns_Ness_serrated_wrack_narna-like_virus_1	38.5	3.1e-86	narna-levi	122.6	0.983871
Supergroup011	Known (defined by ICTV)	Narna-Levi	Supergroup011--narna-levi_wastewater_ORF11_ERR3463869_k119_95189_flag1_multi403_len4253	1	narna-levi-like_APG77271.1_Wenling_levi-like_virus_4	33.6	3.1e-60	narna-levi	96.5	0.962366
Supergroup011	Known (defined by ICTV)	Narna-Levi	Supergroup011--narna-levi_wastewater_ORF11_ERR3463870_k99_118593_flag1_multi16_len2543	0.999999	narna-levi-like_YP_009336851.1_Hubei_narna-like_virus_11	36.8	9.3e-49	narna-levi	150.2	0.983871
Supergroup011	Known (defined by ICTV)	Narna-Levi	Supergroup011--narna-levi_wastewater_ORF11_ERR3463870_k99_58987_flag1_multi11_len3906	1	narna-levi-like_APG77034.1_Beihai_levi-like_virus_2	30.5	1.2e-37	narna-levi	94.8	0.962366
Supergroup011	Known (defined by ICTV)	Narna-Levi	Supergroup011--narna-levi_wastewater_ORF11_ERR3463870_k99_92721_flag1_multi4_len1027	0.999902	narna-levi-like_APG77228.1_Hubei_levi-like_virus_2	30	7.3e-20	narna-levi	65.2	0.801075
Supergroup011	Known (defined by ICTV)	Narna-Levi	Supergroup011--narna-levi_wastewater_ORF11_ERR3463871_k119_100176_flag1_multi31_len4122	1	narna-levi-like_APG77231.1_Hubei_levi-like_virus_7	31.5	9.7e-42	narna-levi	80.4	0.962366
Supergroup011	Known (defined by ICTV)	Narna-Levi	Supergroup011--narna-levi_wastewater_ORF11_ERR3463871_k119_118986_flag1_multi3057_len1459	0.999856	narna-levi-like_HX_add_URG16510.1_Leviviridae_sp.	43.5	1.3e-70	narna-levi	65.7	0.752688
Supergroup011	Known (defined by ICTV)	Narna-Levi	Supergroup011--narna-levi_wastewater_ORF11_ERR3463871_k119_83670_flag1_multi733_len957	1	narna-levi-like_ASM94089.1_Barns_Ness_dog_whelk_narna-like_virus_1	43.1	3.8e-27	narna-levi	94.1	0.66129
Supergroup011	Known (defined by ICTV)	Narna-Levi	Supergroup011--narna-levi_wastewater_ORF11_ERR3463871_k119_96368_flag1_multi870_len3704	1	narna-levi-like_HX_add_UHM27615.1_Fushun_levivirus_1	45.6	2.2e-92	narna-levi	112.5	0.973118
Supergroup011	Known (defined by ICTV)	Narna-Levi	Supergroup011--narna-levi_wastewater_ORF11_ERR3463872_k119_110107_flag1_multi3086_len1459	0.999856	narna-levi-like_HX_add_URG16510.1_Leviviridae_sp.	43.5	1.3e-70	narna-levi	65.7	0.752688
Supergroup011	Known (defined by ICTV)	Narna-Levi	Supergroup011--narna-levi_wastewater_ORF11_ERR3463872_k119_117976_flag1_multi698_len961	1	narna-levi-like_ASM94089.1_Barns_Ness_dog_whelk_narna-like_virus_1	43.1	3.8e-27	narna-levi	94.1	0.66129
Supergroup011	Known (defined by ICTV)	Narna-Levi	Supergroup011--narna-levi_wastewater_ORF11_ERR3463872_k119_14239_flag1_multi30_len4140	1	narna-levi-like_APG77231.1_Hubei_levi-like_virus_7	31.5	9.7e-42	narna-levi	80.4	0.962366
Supergroup011	Known (defined by ICTV)	Narna-Levi	Supergroup011--narna-levi_wastewater_ORF11_ERR3463872_k119_1448_flag1_multi9_len1119	0.949831	narna-levi-like_APG77006.1_Beihai_levi-like_virus_7	34.8	6.1e-41	narna-levi	83.7	0.967742
Supergroup011	Known (defined by ICTV)	Narna-Levi	Supergroup011--narna-levi_wastewater_ORF11_ERR3463872_k119_43347_flag1_multi851_len3720	1	narna-levi-like_HX_add_UHM27615.1_Fushun_levivirus_1	45.6	2.2e-92	narna-levi	112.5	0.973118
Supergroup011	Known (defined by ICTV)	Narna-Levi	Supergroup011--narna-levi_wastewater_ORF11_ERR3463872_k119_65361_flag1_multi4_len1246	0.999995	narna-levi-like_APG77271.1_Wenling_levi-like_virus_4	41.7	1.6e-58	narna-levi	111.1	0.967742
Supergroup011	Known (defined by ICTV)	Narna-Levi	Supergroup011--narna-levi_wastewater_ORF11_ERR3463872_k119_77533_flag1_multi27_len1720	0.999865	narna-levi-like_HX_add_CAH2618952.1_Heterosiphonia_pulchra_narna-like_virus	26.6	7.3e-12	narna-levi	43	0.44086
Supergroup011	Known (defined by ICTV)	Narna-Levi	Supergroup011--narna-levi_wastewater_ORF11_ERR3463872_k119_77819_flag1_multi22_len3805	1	narna-levi-like_HX_add_UHM27615.1_Fushun_levivirus_1	40.1	2.9e-70	narna-levi	96.1	0.924731
Supergroup011	Known (defined by ICTV)	Narna-Levi	Supergroup011--narna-levi_wastewater_ORF11_ERR3463872_k119_79733_flag1_multi5_len2092	1	narna-levi-like_APG77071.1_Beihai_levi-like_virus_28	33.6	5.9e-51	narna-levi	84.1	0.962366
Supergroup011	Known (defined by ICTV)	Narna-Levi	Supergroup011--narna-levi_wastewater_ORF11_ERR3463879_k99_80758_flag1_multi35_len2894	1	narna-levi-like_QIC52826.1_Apple_narna-like_virus_1	36.4	3.4e-101	narna-levi	143.5	0.983871
Supergroup011	Known (defined by ICTV)	Narna-Levi	Supergroup011--narna-levi_wastewater_ORF11_ERR3463880_k99_43375_flag1_multi20_len2766	0.999972	narna-levi-like_QIJ70075.1_Ludgate_narna-like_virus	39.5	6.8e-110	narna-levi	115.5	0.930108
Supergroup011	Known (defined by ICTV)	Narna-Levi	Supergroup011--narna-levi_wastewater_ORF11_ERR3463882_k99_69804_flag1_multi16_len2389	0.999992	narna-levi-like_YP_009337307.1_Wenzhou_narna-like_virus_5	40.9	1.2e-106	narna-levi	111.9	0.983871
Supergroup011	Known (defined by ICTV)	Narna-Levi	Supergroup011--narna-levi_wastewater_ORF11_ERR3463883_k99_50826_flag1_multi115_len2892	1	narna-levi-like_QIC52826.1_Apple_narna-like_virus_1	36.4	3.4e-101	narna-levi	143.5	0.983871
Supergroup011	Known (defined by ICTV)	Narna-Levi	Supergroup011--narna-levi_wastewater_ORF11_ERR3463884_k99_14162_flag1_multi9_len1546	1	narna-levi-like_add_WGML132164_Ourmiavirus_Hubei_narna-like_virus_8_mito_coding_600aa	48.2	7.2e-93	narna-levi	135.9	0.978495
Supergroup011	Known (defined by ICTV)	Narna-Levi	Supergroup011--narna-levi_wastewater_ORF11_ERR3463889_k99_28497_flag1_multi10_len2338	1	narna-levi-like_ASM94097.1_Barns_Ness_serrated_wrack_narna-like_virus_1	41.2	3.7e-103	narna-levi	128	0.983871
Supergroup011	Known (defined by ICTV)	Narna-Levi	Supergroup011--narna-levi_wastewater_ORF11_ERR3463889_k99_6123_flag1_multi53_len2339	1	narna-levi-like_ASM94097.1_Barns_Ness_serrated_wrack_narna-like_virus_1	44.8	2.7e-111	narna-levi	128	0.983871
Supergroup011	Known (defined by ICTV)	Narna-Levi	Supergroup011--narna-levi_wastewater_ORF11_ERR3463890_k99_5278_flag1_multi81_len2889	1	narna-levi-like_QIC52826.1_Apple_narna-like_virus_1	36.4	3.4e-101	narna-levi	143.5	0.983871
Supergroup011	Known (defined by ICTV)	Narna-Levi	Supergroup011--narna-levi_wastewater_ORF11_ERR3463894_k99_26892_flag1_multi97_len2894	1	narna-levi-like_QIC52826.1_Apple_narna-like_virus_1	36.4	3.4e-101	narna-levi	143.5	0.983871
Supergroup011	Known (defined by ICTV)	Narna-Levi	Supergroup011--narna-levi_wastewater_ORF11_ERR3463895_k99_19262_flag1_multi22_len2238	1	NA	NA	NA	narna-levi	98.4	0.924731
Supergroup011	Known (defined by ICTV)	Narna-Levi	Supergroup011--narna-levi_wastewater_ORF11_ERR3463895_k99_51606_flag1_multi155_len2892	1	narna-levi-like_QIC52826.1_Apple_narna-like_virus_1	36.4	3.4e-101	narna-levi	143.5	0.983871
Supergroup011	Known (defined by ICTV)	Narna-Levi	Supergroup011--narna-levi_wastewater_ORF11_ERR3463897_k99_18597_flag1_multi111_len2889	1	narna-levi-like_QIC52826.1_Apple_narna-like_virus_1	36.4	3.4e-101	narna-levi	143.5	0.983871
Supergroup011	Known (defined by ICTV)	Narna-Levi	Supergroup011--narna-levi_wastewater_ORF11_ERR3463899_k99_10314_flag1_multi119_len2892	1	narna-levi-like_QIC52826.1_Apple_narna-like_virus_1	36.4	3.4e-101	narna-levi	143.5	0.983871
Supergroup011	Known (defined by ICTV)	Narna-Levi	Supergroup011--narna-levi_wastewater_ORF11_ERR3463901_k99_47233_flag1_multi5_len1783	0.999985	narna-levi-like_add_YP_007237129.1_Enterobacteria_phage_C-1_INW-2012	46.8	1.1e-48	narna-levi	97.6	0.860215
Supergroup011	Known (defined by ICTV)	Narna-Levi	Supergroup011--narna-levi_wastewater_ORF11_ERR3463901_k99_98873_flag1_multi7_len2727	1	narna-levi-like_DAC76947.1_Entomophthora_muscae_mitovirus_8	33.2	2.4e-38	narna-levi	164.9	0.973118
Supergroup011	Known (defined by ICTV)	Narna-Levi	Supergroup011--narna-levi_wastewater_ORF11_ERR3463902_k99_105057_flag1_multi8_len2953	1	narna-levi-like_YP_009333271.1_Beihai_narna-like_virus_10	37.4	7.2e-74	narna-levi	136.4	0.983871
Supergroup011	Known (defined by ICTV)	Narna-Levi	Supergroup011--narna-levi_wastewater_ORF11_ERR3463902_k99_76079_flag1_multi10_len967	0.999501	narna-levi-like_APG77271.1_Wenling_levi-like_virus_4	51.1	6.1e-62	narna-levi	107.8	0.967742
Supergroup011	Known (defined by ICTV)	Narna-Levi	Supergroup011--narna-levi_wastewater_ORF11_ERR3463902_k99_94120_flag1_multi175_len928	1	narna-levi-like_ASM94089.1_Barns_Ness_dog_whelk_narna-like_virus_1	43.1	3.7e-27	narna-levi	94.1	0.66129
Supergroup011	Known (defined by ICTV)	Narna-Levi	Supergroup011--narna-levi_wastewater_ORF11_ERR3463903_k99_107568_flag1_multi6_len1235	1	narna-levi-like_QDW65458.1_Rhizoctonia_solani_mitovirus_23	28.9	8.2e-24	narna-levi	110	0.672043
Supergroup011	Known (defined by ICTV)	Narna-Levi	Supergroup011--narna-levi_wastewater_ORF11_ERR3463903_k99_1509_flag1_multi6_len1554	0.999987	narna-levi-like_QIC52826.1_Apple_narna-like_virus_1	29.3	4.1e-28	narna-levi	107.8	0.833333
Supergroup011	Known (defined by ICTV)	Narna-Levi	Supergroup011--narna-levi_wastewater_ORF11_ERR3463903_k99_24266_flag1_multi17_len2558	0.999998	narna-levi-like_YP_009336851.1_Hubei_narna-like_virus_11	36.8	9.4e-49	narna-levi	150.2	0.983871
Supergroup011	Known (defined by ICTV)	Narna-Levi	Supergroup011--narna-levi_wastewater_ORF11_ERR3463903_k99_65425_flag1_multi31_len1125	0.999916	narna-levi-like_add_YP_007002852.1_Caulobacter_phage_phiCb5	46.9	6.7e-66	narna-levi	99.1	0.973118
Supergroup011	Known (defined by ICTV)	Narna-Levi	Supergroup011--narna-levi_wastewater_ORF11_ERR3463904_k99_28871_flag1_multi29_len2338	0.999993	narna-levi-like_ASM94097.1_Barns_Ness_serrated_wrack_narna-like_virus_1	38.5	3.1e-86	narna-levi	122.6	0.983871
Supergroup011	Known (defined by ICTV)	Narna-Levi	Supergroup011--narna-levi_wastewater_ORF11_ERR3463904_k99_48439_flag1_multi861_len1498	0.999819	narna-levi-like_HX_add_URG16510.1_Leviviridae_sp.	43.5	1.5e-74	narna-levi	75.2	0.784946
Supergroup011	Known (defined by ICTV)	Narna-Levi	Supergroup011--narna-levi_wastewater_ORF11_ERR3463905_k99_122332_flag1_multi41_len3822	1	narna-levi-like_HX_add_UHM27615.1_Fushun_levivirus_1	40.1	3.6e-70	narna-levi	96.4	0.924731
Supergroup011	Known (defined by ICTV)	Narna-Levi	Supergroup011--narna-levi_wastewater_ORF11_ERR3463905_k99_15873_flag1_multi6_len948	0.999999	narna-levi-like_HX_add_UHM27621.1_Fushun_levivirus_2	57.2	1.5e-63	narna-levi	103.7	0.951613
Supergroup011	Known (defined by ICTV)	Narna-Levi	Supergroup011--narna-levi_wastewater_ORF11_ERR3463905_k99_29404_flag1_multi796_len1498	0.999819	narna-levi-like_HX_add_URG16510.1_Leviviridae_sp.	43.5	1.5e-74	narna-levi	75.2	0.784946
Supergroup011	Known (defined by ICTV)	Narna-Levi	Supergroup011--narna-levi_wastewater_ORF11_ERR3463905_k99_52769_flag1_multi2206_len3573	1	narna-levi-like_APG77174.1_Shahe_levi-like_virus_3	33.3	2.3e-38	narna-levi	91.3	0.919355
Supergroup011	Known (defined by ICTV)	Narna-Levi	Supergroup011--narna-levi_wastewater_ORF11_ERR3463905_k99_67925_flag1_multi189_len1668	1	narna-levi-like_add_WZFSL85855_Leviviridae_Wenzhou_levi-like_virus_7_551aa	58.3	1.6e-116	narna-levi	116.7	0.967742
Supergroup011	Known (defined by ICTV)	Narna-Levi	Supergroup011--narna-levi_wastewater_ORF11_ERR3463905_k99_9036_flag1_multi16_len2796	1	narna-levi-like_HX_add_UHM27615.1_Fushun_levivirus_1	44.9	6.9e-95	narna-levi	97.5	0.962366
Supergroup011	Known (defined by ICTV)	Narna-Levi	Supergroup011--narna-levi_wastewater_ORF11_ERR3463906_k99_38056_flag1_multi14_len2567	0.999998	narna-levi-like_YP_009336851.1_Hubei_narna-like_virus_11	36.8	9.4e-49	narna-levi	150.2	0.983871
Supergroup011	Known (defined by ICTV)	Narna-Levi	Supergroup011--narna-levi_wastewater_ORF11_ERR3463907_k99_28492_flag1_multi797_len1429	0.999856	narna-levi-like_HX_add_URG16510.1_Leviviridae_sp.	43.5	1.3e-70	narna-levi	65.7	0.752688
Supergroup011	Known (defined by ICTV)	Narna-Levi	Supergroup011--narna-levi_wastewater_ORF11_ERR3463908_k119_58730_flag1_multi29_len1375	0.999983	narna-levi-like_APG77234.1_Hubei_levi-like_virus_8	30.5	1.2e-25	narna-levi	85.7	0.962366
Supergroup011	Known (defined by ICTV)	Narna-Levi	Supergroup011--narna-levi_wastewater_ORF11_ERR3463909_k119_91873_flag1_multi20_len2791	0.999964	narna-levi-like_QIJ70075.1_Ludgate_narna-like_virus	39.5	6.8e-110	narna-levi	115.5	0.930108
Supergroup011	Known (defined by ICTV)	Narna-Levi	Supergroup011--narna-levi_wastewater_ORF11_ERR3463910_k119_27589_flag1_multi11_len2311	0.999994	narna-levi-like_YP_009337307.1_Wenzhou_narna-like_virus_5	40.9	1.2e-106	narna-levi	111.9	0.983871
Supergroup011	Known (defined by ICTV)	Narna-Levi	Supergroup011--narna-levi_wastewater_ORF11_ERR3463913_k99_106939_flag1_multi9_len2312	0.999994	narna-levi-like_YP_009337307.1_Wenzhou_narna-like_virus_5	40.9	1.2e-106	narna-levi	111.9	0.983871
Supergroup011	Known (defined by ICTV)	Narna-Levi	Supergroup011--narna-levi_wastewater_ORF11_ERR3463913_k99_120344_flag1_multi13_len2253	1	NA	NA	NA	narna-levi	38.4	0.682796
Supergroup011	Known (defined by ICTV)	Narna-Levi	Supergroup011--narna-levi_wastewater_ORF11_ERR3463916_k99_121814_flag1_multi69_len2786	0.999964	narna-levi-like_QIJ70075.1_Ludgate_narna-like_virus	39.5	6.8e-110	narna-levi	115.5	0.930108
Supergroup011	Known (defined by ICTV)	Narna-Levi	Supergroup011--narna-levi_wastewater_ORF11_ERR3463917_k119_20384_flag1_multi748_len962	1	narna-levi-like_ASM94089.1_Barns_Ness_dog_whelk_narna-like_virus_1	43.1	3.8e-27	narna-levi	94.1	0.66129
Supergroup011	Known (defined by ICTV)	Narna-Levi	Supergroup011--narna-levi_wastewater_ORF11_ERR3463917_k119_36799_flag1_multi6_len934	0.997844	narna-levi-like_APG77231.1_Hubei_levi-like_virus_7	47.3	2.2e-52	narna-levi	68.4	0.758065
Supergroup011	Known (defined by ICTV)	Narna-Levi	Supergroup011--narna-levi_wastewater_ORF11_ERR3463917_k119_38672_flag1_multi7_len1136	0.999998	narna-levi-like_HX_add_UHM27615.1_Fushun_levivirus_1	43.1	1.1e-46	narna-levi	114.2	0.973118
Supergroup011	Known (defined by ICTV)	Narna-Levi	Supergroup011--narna-levi_wastewater_ORF11_ERR3463917_k119_59563_flag1_multi350_len3701	1	narna-levi-like_HX_add_UHM27615.1_Fushun_levivirus_1	45.6	2.2e-92	narna-levi	112.5	0.973118
Supergroup011	Known (defined by ICTV)	Narna-Levi	Supergroup011--narna-levi_wastewater_ORF11_ERR3463917_k119_64620_flag1_multi180_len4250	1	narna-levi-like_APG77271.1_Wenling_levi-like_virus_4	33.6	3.1e-60	narna-levi	96.5	0.962366
Supergroup011	Known (defined by ICTV)	Narna-Levi	Supergroup011--narna-levi_wastewater_ORF11_ERR3463918_k99_22969_flag1_multi5_len1364	1	narna-levi-like_YP_009333271.1_Beihai_narna-like_virus_10	44.3	3e-61	narna-levi	146.2	0.978495
Supergroup011	Known (defined by ICTV)	Narna-Levi	Supergroup011--narna-levi_wastewater_ORF11_ERR3463918_k99_26100_flag1_multi6_len1021	0.99984	narna-levi-like_add_APG77159.1_Hubei_narna-like_virus_20	31.6	1.9e-17	narna-levi	79.6	0.645161
Supergroup011	Known (defined by ICTV)	Narna-Levi	Supergroup011--narna-levi_wastewater_ORF11_ERR3463918_k99_37808_flag1_multi6_len1893	0.999987	narna-levi-like_APG77271.1_Wenling_levi-like_virus_4	47.5	1.2e-95	narna-levi	100.3	0.967742
Supergroup011	Known (defined by ICTV)	Narna-Levi	Supergroup011--narna-levi_wastewater_ORF11_ERR3463918_k99_56733_flag1_multi6_len1031	0.999658	narna-levi-like_APG77225.1_Hubei_levi-like_virus_5	44.9	5.3e-47	narna-levi	63.2	0.602151
Supergroup011	Known (defined by ICTV)	Narna-Levi	Supergroup011--narna-levi_wastewater_ORF11_ERR3463918_k99_77375_flag1_multi10_len1790	1	narna-levi-like_QIC52851.1_Apple_virus_C	31.7	9.5e-43	narna-levi	118.6	0.978495
Supergroup011	Known (defined by ICTV)	Narna-Levi	Supergroup011--narna-levi_wastewater_ORF11_ERR3463918_k99_87577_flag1_multi1475_len1498	0.999819	narna-levi-like_HX_add_URG16510.1_Leviviridae_sp.	43.5	1.5e-74	narna-levi	75.2	0.784946
Supergroup011	Known (defined by ICTV)	Narna-Levi	Supergroup011--narna-levi_wastewater_ORF11_ERR3463920_k119_71277_flag1_multi20_len2814	1	narna-levi-like_QIC52826.1_Apple_narna-like_virus_1	36.4	3.3e-101	narna-levi	143.5	0.983871
Supergroup011	Known (defined by ICTV)	Narna-Levi	Supergroup011--narna-levi_wastewater_ORF11_SRR10972806_k141_18691_flag1_multi16_len965	0.999934	NA	NA	NA	narna-levi	79.3	0.956989
Supergroup011	Known (defined by ICTV)	Narna-Levi	Supergroup011--narna-levi_wastewater_ORF11_SRR10972806_k141_600_flag1_multi26_len1905	1	narna-levi-like_add_YP_007237129.1_Enterobacteria_phage_C-1_INW-2012	33.9	2.4e-34	narna-levi	111.2	0.967742
Supergroup011	Known (defined by ICTV)	Narna-Levi	Supergroup011--narna-levi_wastewater_ORF11_SRR10972807_k141_16031_flag1_multi16_len1129	0.999503	narna-levi-like_ASM94097.1_Barns_Ness_serrated_wrack_narna-like_virus_1	41.6	2.4e-32	narna-levi	119.9	0.806452
Supergroup011	Known (defined by ICTV)	Narna-Levi	Supergroup011--narna-levi_wastewater_ORF11_SRR10972810_k141_11105_flag1_multi13_len1717	0.999998	narna-levi-like_QIS87958.1_Nordenskjold_virus	41.4	8.2e-12	narna-levi	63.9	0.698925
Supergroup011	Known (defined by ICTV)	Narna-Levi	Supergroup011--narna-levi_wastewater_ORF11_SRR10972810_k141_22158_flag1_multi14_len1273	1	narna-levi-like_APG77277.1_Wenzhou_levi-like_virus_2	31.7	8.6e-15	narna-levi	61.7	0.870968
Supergroup011	Known (defined by ICTV)	Narna-Levi	Supergroup011--narna-levi_wastewater_ORF11_SRR10972810_k141_44987_flag1_multi29_len1477	1	narna-levi-like_APG77248.1_Hubei_levi-like_virus_4	38.9	1.3e-09	narna-levi	61.2	0.747312
Supergroup011	Known (defined by ICTV)	Narna-Levi	Supergroup011--narna-levi_wastewater_ORF11_SRR10972810_k141_57859_flag1_multi20_len1608	0.999979	narna-levi-like_APG77174.1_Shahe_levi-like_virus_3	35.7	7.1e-24	narna-levi	83.7	0.973118
Supergroup011	Known (defined by ICTV)	Narna-Levi	Supergroup011--narna-levi_wastewater_ORF11_SRR10972810_k141_72928_flag1_multi54_len1040	0.999912	narna-levi-like_add_YP_009336749.1_Hubei_narna-like_virus_22	30.3	7.2e-25	narna-levi	96.3	0.983871
Supergroup011	Known (defined by ICTV)	Narna-Levi	Supergroup011--narna-levi_wastewater_ORF11_SRR10972811_k141_11069_flag1_multi15_len1123	1	narna-levi-like_APG77252.1_Wenling_levi-like_virus_2	35.9	3.2e-23	narna-levi	62.4	0.962366
Supergroup011	Known (defined by ICTV)	Narna-Levi	Supergroup011--narna-levi_wastewater_ORF11_SRR10972811_k141_33365_flag1_multi41_len1188	0.99997	narna-levi-like_HX_add_YP_010084023_Leviviridae_sp.	36.5	1.3e-20	narna-levi	84.4	0.962366
Supergroup011	Known (defined by ICTV)	Narna-Levi	Supergroup011--narna-levi_wastewater_ORF11_SRR10972811_k141_69509_flag1_multi308_len1046	0.999759	narna-levi-like_QHA33930.1_Mitovirus_JS4	41.2	8.1e-45	narna-levi	74.3	0.456989
Supergroup011	Known (defined by ICTV)	Narna-Levi	Supergroup011--narna-levi_wastewater_ORF11_SRR10972811_k141_69571_flag1_multi210_len1630	1	narna-levi-like_AWY11206.1_Melbourne_fly_narnavirus_1	25.9	4.1e-31	narna-levi	63.2	0.672043
Supergroup011	Known (defined by ICTV)	Narna-Levi	Supergroup011--narna-levi_wastewater_ORF11_SRR10972811_k141_9964_flag1_multi18_len1288	0.999983	narna-levi-like_APG77248.1_Hubei_levi-like_virus_4	34	1.1e-18	narna-levi	101.9	0.978495
Supergroup011	Known (defined by ICTV)	Narna-Levi	Supergroup011--narna-levi_wastewater_ORF11_SRR1544599_k99_88495_flag1_multi8_len1869	0.999583	narna-levi-like_add_APG77061.1_Beihai_levi-like_virus_1	36.8	2.7e-43	narna-levi	60.5	0.66129
Supergroup011	Known (defined by ICTV)	Narna-Levi	Supergroup011--narna-levi_wastewater_ORF11_SRR5054621_k79_27559_flag1_multi9_len1059	0.99993	narna-levi-like_QIS87958.1_Nordenskjold_virus	41.9	1.1e-36	narna-levi	107	0.967742
Supergroup011	Known (defined by ICTV)	Narna-Levi	Supergroup011--narna-levi_wastewater_ORF11_SRR5868316_k119_19538_flag1_multi21_len3480	0.999996	narna-levi-like_APG77119.1_Changjiang_levi-like_virus_3	32.9	1.1e-40	narna-levi	100.6	0.946237
Supergroup011	Known (defined by ICTV)	Narna-Levi	Supergroup011--narna-levi_wastewater_ORF11_SRR5868316_k119_37615_flag1_multi13_len1785	0.999859	narna-levi-like_HX_add_UHM27624.1_Fushun_levivirus_3	54.9	5.1e-77	narna-levi	67.2	0.709677
Supergroup011	Known (defined by ICTV)	Narna-Levi	Supergroup011--narna-levi_wastewater_ORF11_SRR5868316_k119_42138_flag1_multi6_len1146	0.999976	narna-levi-like_APG77009.1_Beihai_levi-like_virus_16	29.4	1e-19	narna-levi	54.4	0.924731
Supergroup011	Known (defined by ICTV)	Narna-Levi	Supergroup011--narna-levi_wastewater_ORF11_SRR5868317_k99_1184_flag1_multi44_len2562	1	narna-levi-like_APG77142.1_Beihai_levi-like_virus_12	32.3	1e-34	narna-levi	124.3	0.962366
Supergroup011	Known (defined by ICTV)	Narna-Levi	Supergroup011--narna-levi_wastewater_ORF11_SRR5868317_k99_15559_flag1_multi9_len1068	0.999554	narna-levi-like_add_WZFSL85855_Leviviridae_Wenzhou_levi-like_virus_7_551aa	41.6	1.5e-43	narna-levi	94.1	0.844086
Supergroup011	Known (defined by ICTV)	Narna-Levi	Supergroup011--narna-levi_wastewater_ORF11_SRR5868317_k99_85059_flag1_multi9_len982	1	narna-levi-like_HX_add_UHR49825.1_Sanya_levivirus_1	41.1	1.9e-40	narna-levi	83.8	0.854839
Supergroup011	Known (defined by ICTV)	Narna-Levi	Supergroup011--narna-levi_wastewater_ORF11_SRR5868319_k119_14795_flag1_multi8_len1069	1	narna-levi-like_APG77119.1_Changjiang_levi-like_virus_3	38.8	7.5e-27	narna-levi	80.2	0.693548
Supergroup011	Known (defined by ICTV)	Narna-Levi	Supergroup011--narna-levi_wastewater_ORF11_SRR5868319_k119_24788_flag1_multi5_len1240	0.999409	NA	NA	NA	narna-levi	46.7	0.682796
Supergroup011	Known (defined by ICTV)	Narna-Levi	Supergroup011--narna-levi_wastewater_ORF11_SRR5868319_k119_29970_flag1_multi10_len1240	0.99995	narna-levi-like_APG77034.1_Beihai_levi-like_virus_2	34.5	4.8e-26	narna-levi	91.1	0.967742
Supergroup011	Known (defined by ICTV)	Narna-Levi	Supergroup011--narna-levi_wastewater_ORF11_SRR5868319_k119_5615_flag1_multi18_len3632	0.999992	narna-levi-like_HX_add_URG16531.1_Leviviridae_sp.	33.7	6.5e-16	narna-levi	91.8	0.956989
Supergroup011	Known (defined by ICTV)	Narna-Levi	Supergroup011--narna-levi_wastewater_ORF11_SRR5868319_k119_6041_flag1_multi13_len2020	1	narna-levi-like_QIS87958.1_Nordenskjold_virus	32.7	5.1e-25	narna-levi	95.9	0.967742
Supergroup011	Known (defined by ICTV)	Narna-Levi	Supergroup011--narna-levi_wastewater_ORF11_SRR5868319_k119_82361_flag1_multi6_len1261	0.99998	narna-levi-like_APG77237.1_Hubei_levi-like_virus_11	35.2	1.5e-34	narna-levi	105.2	0.973118
Supergroup011	Known (defined by ICTV)	Narna-Levi	Supergroup011--narna-levi_wastewater_ORF11_SRR5868319_k119_84295_flag1_multi4_len994	0.999906	narna-levi-like_APG77174.1_Shahe_levi-like_virus_3	43.3	9.4e-29	narna-levi	65.3	0.462366
Supergroup011	Known (defined by ICTV)	Narna-Levi	Supergroup011--narna-levi_wastewater_ORF11_SRR8840711_k141_114427_flag1_multi6_len2100	1	narna-levi-like_APG77106.1_Changjiang_levi-like_virus_2	40.1	4.3e-53	narna-levi	97.1	0.967742
Supergroup011	Known (defined by ICTV)	Narna-Levi	Supergroup011--narna-levi_wastewater_ORF11_SRR8840711_k141_227148_flag1_multi7_len1062	0.998251	narna-levi-like_QGY72540.1_Plasmopara_viticola_associated_ourmia-like_virus_10	45	1.3e-05	NA	NA	NA
Supergroup011	Known (defined by ICTV)	Narna-Levi	Supergroup011--narna-levi_wastewater_ORF11_SRR8840711_k141_248609_flag1_multi8_len1438	1	NA	NA	NA	narna-levi	46.7	0.698925
Supergroup011	Known (defined by ICTV)	Narna-Levi	Supergroup011--narna-levi_wastewater_ORF11_SRR8840714_k141_119149_flag1_multi5_len1867	1	narna-levi-like_AZJ25096.1_Rhizophagus_diaphanum_mitovirus_3	29.1	4.1e-27	narna-levi	122.8	0.935484
Supergroup011	Known (defined by ICTV)	Narna-Levi	Supergroup011--narna-levi_wastewater_ORF11_SRR8840714_k141_227618_flag1_multi34_len1183	0.999725	narna-levi-like_HX_add_URG16510.1_Leviviridae_sp.	47	3.7e-71	narna-levi	94.3	0.967742
Supergroup011	Known (defined by ICTV)	Narna-Levi	Supergroup011--narna-levi_wastewater_ORF11_SRR8840722_k141_137654_flag1_multi20_len3775	0.999818	narna-levi-like_APG77277.1_Wenzhou_levi-like_virus_2	27.7	2.7e-22	narna-levi	77.9	0.833333
Supergroup011	Known (defined by ICTV)	Narna-Levi	Supergroup011--narna-levi_wastewater_ORF11_SRR8840725_k141_107021_flag1_multi2_len1548	1	narna-levi-like_AWY11206.1_Melbourne_fly_narnavirus_1	32.2	1.7e-31	narna-levi	74.6	0.677419
Supergroup011	Known (defined by ICTV)	Narna-Levi	Supergroup011--narna-levi_wastewater_ORF11_SRR8840725_k141_35707_flag1_multi49_len2206	0.999997	narna-levi-like_ASM94089.1_Barns_Ness_dog_whelk_narna-like_virus_1	37.2	4.3e-78	narna-levi	128.7	0.983871
Supergroup011	Known (defined by ICTV)	Narna-Levi	Supergroup011--narna-levi_wastewater_ORF11_SRR8840727_k141_13324_flag1_multi8_len962	0.999272	NA	NA	NA	narna-levi	38	0.682796
Supergroup011	Known (defined by ICTV)	Narna-Levi	Supergroup011--narna-levi_wastewater_ORF11_SRR8840727_k141_15714_flag1_multi5_len1212	0.999999	narna-levi-like_ALD89102.1_Rhizoctonia_solani_mitovirus_10	39.3	4.2e-52	narna-levi	105.5	0.650538
Supergroup011	Known (defined by ICTV)	Narna-Levi	Supergroup011--narna-levi_wastewater_ORF11_SRR8840727_k141_40676_flag1_multi4_len1473	1	narna-levi-like_QIR30242.1_Plasmopara_viticola_associated_mitovirus_19	35	5.7e-49	narna-levi	169.6	0.983871
Supergroup011	Known (defined by ICTV)	Narna-Levi	Supergroup011--narna-levi_wastewater_ORF11_SRR8840728_k141_227754_flag1_multi11_len1867	1	narna-levi-like_YP_009333251.1_Beihai_narna-like_virus_6	34.2	9.1e-18	narna-levi	134.9	0.978495
Supergroup011	Known (defined by ICTV)	Narna-Levi	Supergroup011--narna-levi_wastewater_ORF11_SRR8840728_k141_257628_flag1_multi13_len1640	1	narna-levi-like_APG77031.1_Beihai_levi-like_virus_17	28.7	1.7e-35	narna-levi	97.7	0.962366
Supergroup011	Known (defined by ICTV)	Narna-Levi	Supergroup011--narna-levi_wastewater_ORF11_SRR8840728_k141_71218_flag1_multi36_len3523	1	narna-levi-like_HX_add_UHM27615.1_Fushun_levivirus_1	49.3	4.2e-104	narna-levi	102.9	0.962366
Supergroup011	Known (defined by ICTV)	Narna-Levi	Supergroup011--narna-levi_wastewater_ORF11_SRR8840779_k141_154254_flag1_multi67_len3525	1	narna-levi-like_HX_add_UHM27615.1_Fushun_levivirus_1	49.3	6.3e-104	narna-levi	101.2	0.962366
Supergroup011	Known (defined by ICTV)	Narna-Levi	Supergroup011--narna-levi_wastewater_ORF11_SRR8840779_k141_157257_flag1_multi11_len3724	1	narna-levi-like_add_YP_007002852.1_Caulobacter_phage_phiCb5	37.8	1.6e-84	narna-levi	100.2	0.962366
Supergroup011	Known (defined by ICTV)	Narna-Levi	Supergroup011--narna-levi_wastewater_ORF11_SRR8840779_k141_66591_flag1_multi28_len1076	1	narna-levi-like_APG77245.1_Hubei_levi-like_virus_3	44.7	1.4e-60	narna-levi	114.4	0.973118
Supergroup011	Known (defined by ICTV)	Narna-Levi	Supergroup011--narna-levi_wastewater_ORF11_SRR8840779_k141_76344_flag1_multi10_len3646	1	narna-levi-like_APG77234.1_Hubei_levi-like_virus_8	46.1	2.8e-99	narna-levi	130.8	0.956989
Supergroup011	Known (defined by ICTV)	Narna-Levi	Supergroup011--narna-levi_wastewater_ORF11_SRR8840779_k141_78269_flag1_multi2_len970	0.996166	narna-levi-like_APG77021.1_Beihai_levi-like_virus_22	50.2	1.7e-45	narna-levi	87.5	0.688172
Supergroup011	Known (defined by ICTV)	Narna-Levi	Supergroup011--narna-levi_wastewater_ORF11_SRR8840779_k141_81517_flag1_multi9_len4110	1	narna-levi-like_APG77231.1_Hubei_levi-like_virus_7	43	4.9e-91	narna-levi	117.3	0.946237
Supergroup011	Known (defined by ICTV)	Narna-Levi	Supergroup011--narna-levi_wastewater_ORF11_SRR8840780_k141_190279_flag1_multi64_len2841	1	narna-levi-like_YP_009337385.1_Changjiang_narna-like_virus_4	29.1	9.4e-57	narna-levi	125.4	0.983871
Supergroup011	Known (defined by ICTV)	Narna-Levi	Supergroup011--narna-levi_wastewater_ORF11_SRR8840780_k141_239292_flag1_multi3_len1020	1	narna-levi-like_DAC76942.1_Entomophthora_muscae_mitovirus_3	36.2	1.6e-40	narna-levi	171.3	0.983871
Supergroup011	Known (defined by ICTV)	Narna-Levi	Supergroup011--narna-levi_wastewater_ORF11_SRR8840780_k141_257726_flag1_multi5_len3727	1	narna-levi-like_add_YP_007002852.1_Caulobacter_phage_phiCb5	37.8	1.6e-84	narna-levi	100.2	0.962366
Supergroup011	Known (defined by ICTV)	Narna-Levi	Supergroup011--narna-levi_wastewater_ORF11_SRR8840780_k141_265968_flag1_multi8_len2762	1	narna-levi-like_HX_add_UHM27615.1_Fushun_levivirus_1	45.3	4.6e-95	narna-levi	95.3	0.962366
Supergroup011	Known (defined by ICTV)	Narna-Levi	Supergroup011--narna-levi_wastewater_ORF11_SRR8840780_k141_26636_flag1_multi47_len2200	1	narna-levi-like_APG77234.1_Hubei_levi-like_virus_8	39.8	1.6e-50	narna-levi	108.1	0.962366
Supergroup011	Known (defined by ICTV)	Narna-Levi	Supergroup011--narna-levi_wastewater_ORF11_SRR8840781_k141_106830_flag1_multi6_len1588	1	narna-levi-like_AZT88622.1_Loramyces_juncicola_mitovirus_1	46.2	5.5e-87	narna-levi	178.6	0.983871
Supergroup011	Known (defined by ICTV)	Narna-Levi	Supergroup011--narna-levi_wastewater_ORF11_SRR8840781_k141_131750_flag1_multi35_len1028	0.999788	narna-levi-like_QIR30242.1_Plasmopara_viticola_associated_mitovirus_19	35.5	4.8e-15	narna-levi	75.5	0.467742
Supergroup011	Known (defined by ICTV)	Narna-Levi	Supergroup011--narna-levi_wastewater_ORF11_SRR8840781_k141_153334_flag1_multi4_len1427	1	narna-levi-like_DAC76943.1_Entomophthora_muscae_mitovirus_4	38.8	9.3e-59	narna-levi	140	0.715054
Supergroup011	Known (defined by ICTV)	Narna-Levi	Supergroup011--narna-levi_wastewater_ORF11_SRR8840796_k141_130047_flag1_multi3_len1293	0.999997	narna-levi-like_YP_009182161.1_Botrytis_cinerea_mitovirus_3	31.5	1.5e-12	narna-levi	121.1	0.983871
Supergroup011	Known (defined by ICTV)	Narna-Levi	Supergroup011--narna-levi_wastewater_ORF11_SRR8840796_k141_223879_flag1_multi7_len1651	1	narna-levi-like_QIS79099.1_Rhizoctonia_solani_mitovirus_39	28.1	1.8e-37	narna-levi	153.5	0.983871
Supergroup011	Known (defined by ICTV)	Narna-Levi	Supergroup011--narna-levi_wastewater_ORF11_SRR8840799_k141_110969_flag1_multi14_len2285	1	narna-levi-like_ALD89102.1_Rhizoctonia_solani_mitovirus_10	34.7	2.5e-93	narna-levi	177.6	0.983871
Supergroup011	Known (defined by ICTV)	Narna-Levi	Supergroup011--narna-levi_wastewater_ORF11_SRR8840799_k141_202776_flag1_multi4_len1318	1	narna-levi-like_APG77231.1_Hubei_levi-like_virus_7	34.2	2.6e-36	narna-levi	80.2	0.962366
Supergroup011	Known (defined by ICTV)	Narna-Levi	Supergroup011--narna-levi_wastewater_ORF11_SRR8840799_k141_279216_flag1_multi111_len4281	0.999995	narna-levi-like_APG77049.1_Beihai_levi-like_virus_5	27.1	7.9e-26	narna-levi	82.3	0.935484
Supergroup011	Known (defined by ICTV)	Narna-Levi	Supergroup011--narna-levi_wastewater_ORF11_SRR8840799_k141_309813_flag1_multi37_len2273	0.999957	narna-levi-like_QIR30275.1_Plasmopara_viticola_associated_mitovirus_52	29.2	9e-21	narna-levi	122.1	0.951613
Supergroup011	Known (defined by ICTV)	Narna-Levi	Supergroup011--narna-levi_wastewater_ORF11_SRR8840799_k141_354490_flag1_multi253_len1027	0.999785	narna-levi-like_APG77245.1_Hubei_levi-like_virus_3	45.3	1.2e-22	narna-levi	87.3	0.693548
Supergroup011	Known (defined by ICTV)	Narna-Levi	Supergroup011--narna-levi_wastewater_ORF11_SRR8840799_k141_377414_flag1_multi19_len2764	1	narna-levi-like_QIR30242.1_Plasmopara_viticola_associated_mitovirus_19	33.8	7.4e-47	narna-levi	168.5	0.983871
Supergroup011	Known (defined by ICTV)	Narna-Levi	Supergroup011--narna-levi_wastewater_ORF11_SRR8857866_k141_130661_flag1_multi231_len1205	0.999859	narna-levi-like_AWY11206.1_Melbourne_fly_narnavirus_1	47.6	2.1e-60	narna-levi	61.4	0.612903
Supergroup011	Known (defined by ICTV)	Narna-Levi	Supergroup011--narna-levi_wastewater_ORF11_SRR8857866_k141_191081_flag1_multi182_len3684	1	narna-levi-like_APG77174.1_Shahe_levi-like_virus_3	41.4	7.4e-49	narna-levi	110	0.967742
Supergroup011	Known (defined by ICTV)	Narna-Levi	Supergroup011--narna-levi_wastewater_ORF11_SRR8857866_k141_68231_flag1_multi11_len1378	1	narna-levi-like_QGY72554.1_Plasmopara_viticola_associated_ourmia-like_virus_24	56.8	2.8e-110	narna-levi	160.8	0.983871
Supergroup011	Known (defined by ICTV)	Narna-Levi	Supergroup011--narna-levi_wastewater_ORF11_SRR8857868_k141_112388_flag1_multi6_len1492	1	narna-levi-like_AWY11206.1_Melbourne_fly_narnavirus_1	53.6	1e-114	narna-levi	122.3	0.973118
Supergroup011	Known (defined by ICTV)	Narna-Levi	Supergroup011--narna-levi_wastewater_ORF11_SRR8857868_k141_118141_flag1_multi15_len1098	0.999998	narna-levi-like_APG77142.1_Beihai_levi-like_virus_12	36.5	4.1e-27	narna-levi	109.3	0.908602
Supergroup011	Known (defined by ICTV)	Narna-Levi	Supergroup011--narna-levi_wastewater_ORF11_SRR8857868_k141_149899_flag1_multi3_len1263	0.999599	narna-levi-like_add_APG77166.1_Shahe_narna-like_virus_6	33.5	1.3e-21	narna-levi	85	0.569892
Supergroup011	Known (defined by ICTV)	Narna-Levi	Supergroup011--narna-levi_wastewater_ORF11_SRR8857868_k141_36397_flag1_multi253_len1238	0.999961	narna-levi-like_AWY11206.1_Melbourne_fly_narnavirus_1	48.4	1.1e-81	narna-levi	96.5	0.865591
Supergroup011	Known (defined by ICTV)	Narna-Levi	Supergroup011--narna-levi_wastewater_ORF11_SRR8857868_k141_44966_flag1_multi11_len2409	1	narna-levi-like_APG76989.1_Beihai_levi-like_virus_34	39.8	1.9e-76	narna-levi	107.6	0.967742
Supergroup011	Known (defined by ICTV)	Narna-Levi	Supergroup011--narna-levi_wastewater_ORF11_SRR8857869_k141_164863_flag1_multi3_len1447	1	narna-levi-like_AWY11006.1_Sclerotinia_sclerotiorum_ourmia-like_virus_3	47	4.9e-85	narna-levi	155.7	0.978495
Supergroup011	Known (defined by ICTV)	Narna-Levi	Supergroup011--narna-levi_wastewater_ORF11_SRR8857870_k141_164466_flag1_multi4_len1609	0.99978	narna-levi-like_APG77271.1_Wenling_levi-like_virus_4	50.5	2.3e-69	narna-levi	113.5	0.962366
Supergroup011	Known (defined by ICTV)	Narna-Levi	Supergroup011--narna-levi_wastewater_ORF11_SRR8857870_k141_181361_flag1_multi7_len2202	1	narna-levi-like_QBA55490.1_Aedes_angustivittatus_narnavirus	30.6	1.3e-43	narna-levi	101.3	0.983871
Supergroup011	Known (defined by ICTV)	Narna-Levi	Supergroup011--narna-levi_wastewater_ORF11_SRR8857871_k141_102693_flag1_multi4_len2009	1	narna-levi-like_AWY11206.1_Melbourne_fly_narnavirus_1	36.5	8.8e-40	narna-levi	119.4	0.983871
Supergroup011	Known (defined by ICTV)	Narna-Levi	Supergroup011--narna-levi_wastewater_ORF11_SRR8857871_k141_155074_flag1_multi40_len2372	1	narna-levi-like_QBC65281.1_Rhizopus_microsporus_23S_narnavirus	38.9	3.4e-89	narna-levi	109.3	0.967742
Supergroup011	Known (defined by ICTV)	Narna-Levi	Supergroup011--narna-levi_wastewater_ORF11_SRR8857871_k141_162257_flag1_multi126_len1012	0.999938	narna-levi-like_APG77018.1_Beihai_levi-like_virus_25	46.6	6.3e-28	narna-levi	95.4	0.72043
Supergroup011	Known (defined by ICTV)	Narna-Levi	Supergroup011--narna-levi_wastewater_ORF11_SRR8857871_k141_189169_flag1_multi5_len1096	0.999918	narna-levi-like_ASM94097.1_Barns_Ness_serrated_wrack_narna-like_virus_1	48.6	1.1e-51	narna-levi	126.3	0.983871
Supergroup011	Known (defined by ICTV)	Narna-Levi	Supergroup011--narna-levi_wastewater_ORF125_ERR3463870_k99_60224_flag1_multi34_len5753	1	narna-levi-like_YP_009336851.1_Hubei_narna-like_virus_11	28.3	8.6e-12	narna-levi	67.7	0.978495
Supergroup011	Known (defined by ICTV)	Narna-Levi	Supergroup011--narna-levi_wastewater_ORF12_ERR2088986_k141_25822_flag1_multi6_len1180	0.999999	narna-levi-like_APG77142.1_Beihai_levi-like_virus_12	33.8	7.9e-24	narna-levi	89.2	0.682796
Supergroup011	Known (defined by ICTV)	Narna-Levi	Supergroup011--narna-levi_wastewater_ORF12_ERR2088987_k141_158936_flag1_multi57_len1469	0.999947	narna-levi-like_QIS88037.1_de_Gerlache_virus	33.4	1.5e-30	narna-levi	86.2	0.962366
Supergroup011	Known (defined by ICTV)	Narna-Levi	Supergroup011--narna-levi_wastewater_ORF12_ERR2088989_k141_41129_flag1_multi133_len2028	1	narna-levi-like_APG77237.1_Hubei_levi-like_virus_11	35.3	4.3e-47	narna-levi	111.7	0.973118
Supergroup011	Known (defined by ICTV)	Narna-Levi	Supergroup011--narna-levi_wastewater_ORF12_ERR2088990_k141_38805_flag1_multi3_len1051	1	narna-levi-like_APG77076.1_Beihai_levi-like_virus_35	44.4	1.1e-52	narna-levi	108.7	0.962366
Supergroup011	Known (defined by ICTV)	Narna-Levi	Supergroup011--narna-levi_wastewater_ORF12_ERR2088990_k141_71445_flag1_multi562_len3363	1	narna-levi-like_APG77231.1_Hubei_levi-like_virus_7	33.4	1.4e-56	narna-levi	113.6	0.973118
Supergroup011	Known (defined by ICTV)	Narna-Levi	Supergroup011--narna-levi_wastewater_ORF12_ERR2088991_k141_122642_flag1_multi22_len3187	1	narna-levi-like_HX_add_UHM27615.1_Fushun_levivirus_1	40.8	2.7e-73	narna-levi	113	0.973118
Supergroup011	Known (defined by ICTV)	Narna-Levi	Supergroup011--narna-levi_wastewater_ORF12_ERR2088991_k141_34482_flag1_multi46_len2285	1	narna-levi-like_ASM94097.1_Barns_Ness_serrated_wrack_narna-like_virus_1	43	2.7e-94	narna-levi	132.7	0.983871
Supergroup011	Known (defined by ICTV)	Narna-Levi	Supergroup011--narna-levi_wastewater_ORF12_ERR2088993_k141_109330_flag1_multi13_len1982	1	narna-levi-like_HX_add_UHM27615.1_Fushun_levivirus_1	42.8	4.2e-82	narna-levi	100.7	0.919355
Supergroup011	Known (defined by ICTV)	Narna-Levi	Supergroup011--narna-levi_wastewater_ORF12_ERR2088993_k141_169994_flag1_multi5_len1101	0.999995	narna-levi-like_APG77201.1_Hubei_levi-like_virus_9	41.7	6.5e-32	narna-levi	91.2	0.946237
Supergroup011	Known (defined by ICTV)	Narna-Levi	Supergroup011--narna-levi_wastewater_ORF12_ERR2088994_k141_181847_flag1_multi80_len3768	1	narna-levi-like_APG77231.1_Hubei_levi-like_virus_7	33.9	2.1e-43	narna-levi	98.7	0.962366
Supergroup011	Known (defined by ICTV)	Narna-Levi	Supergroup011--narna-levi_wastewater_ORF12_ERR2088994_k141_57360_flag1_multi7_len1044	0.999889	narna-levi-like_QIS88037.1_de_Gerlache_virus	39	7.8e-38	narna-levi	107.3	0.946237
Supergroup011	Known (defined by ICTV)	Narna-Levi	Supergroup011--narna-levi_wastewater_ORF12_ERR2088994_k141_80542_flag1_multi10_len1054	1	narna-levi-like_HX_add_UHM27615.1_Fushun_levivirus_1	45.2	4.2e-55	narna-levi	97.7	0.956989
Supergroup011	Known (defined by ICTV)	Narna-Levi	Supergroup011--narna-levi_wastewater_ORF12_ERR2088995_k141_31001_flag1_multi9_len2388	1	narna-levi-like_APG77228.1_Hubei_levi-like_virus_2	40.6	6.2e-55	narna-levi	114.7	0.967742
Supergroup011	Known (defined by ICTV)	Narna-Levi	Supergroup011--narna-levi_wastewater_ORF12_ERR3463863_k99_101953_flag1_multi5_len1013	0.999863	narna-levi-like_YP_009333251.1_Beihai_narna-like_virus_6	37.7	1.5e-34	narna-levi	94	0.693548
Supergroup011	Known (defined by ICTV)	Narna-Levi	Supergroup011--narna-levi_wastewater_ORF12_ERR3463863_k99_134677_flag1_multi8_len972	0.999885	narna-levi-like_APG77225.1_Hubei_levi-like_virus_5	61.3	9.7e-80	narna-levi	116.1	0.946237
Supergroup011	Known (defined by ICTV)	Narna-Levi	Supergroup011--narna-levi_wastewater_ORF12_ERR3463864_k119_101127_flag1_multi10_len2867	1	narna-levi-like_APG77217.1_Hubei_levi-like_virus_13	39.7	1.6e-26	narna-levi	107.1	0.962366
Supergroup011	Known (defined by ICTV)	Narna-Levi	Supergroup011--narna-levi_wastewater_ORF12_ERR3463864_k119_102763_flag1_multi8_len2585	1	narna-levi-like_APG77174.1_Shahe_levi-like_virus_3	34	2.3e-37	narna-levi	94.2	0.967742
Supergroup011	Known (defined by ICTV)	Narna-Levi	Supergroup011--narna-levi_wastewater_ORF12_ERR3463864_k119_2550_flag1_multi48_len2369	1	narna-levi-like_QCF24462.1_Entomophthora_muscae_mitovirus_3	36.2	1.3e-77	narna-levi	178.4	0.983871
Supergroup011	Known (defined by ICTV)	Narna-Levi	Supergroup011--narna-levi_wastewater_ORF12_ERR3463864_k119_27721_flag1_multi10_len1435	1	narna-levi-like_QIS88037.1_de_Gerlache_virus	38.2	1.8e-34	narna-levi	106.9	0.951613
Supergroup011	Known (defined by ICTV)	Narna-Levi	Supergroup011--narna-levi_wastewater_ORF12_ERR3463864_k119_51613_flag1_multi3_len965	0.999874	narna-levi-like_HX_add_URG16531.1_Leviviridae_sp.	43	1.6e-48	narna-levi	93.8	0.962366
Supergroup011	Known (defined by ICTV)	Narna-Levi	Supergroup011--narna-levi_wastewater_ORF12_ERR3463864_k119_54203_flag1_multi8_len1479	1	narna-levi-like_QIR30242.1_Plasmopara_viticola_associated_mitovirus_19	44	3.6e-67	narna-levi	170.9	0.983871
Supergroup011	Known (defined by ICTV)	Narna-Levi	Supergroup011--narna-levi_wastewater_ORF12_ERR3463864_k119_79137_flag1_multi6_len1069	0.999975	narna-levi-like_HX_add_CAH2618952.1_Heterosiphonia_pulchra_narna-like_virus	39.8	2e-40	narna-levi	75.6	0.709677
Supergroup011	Known (defined by ICTV)	Narna-Levi	Supergroup011--narna-levi_wastewater_ORF12_ERR3463864_k119_8471_flag1_multi8_len1043	0.998006	narna-levi-like_HX_add_URG16510.1_Leviviridae_sp.	47.9	2.2e-55	narna-levi	85.1	0.908602
Supergroup011	Known (defined by ICTV)	Narna-Levi	Supergroup011--narna-levi_wastewater_ORF12_ERR3463864_k119_99865_flag1_multi9_len1830	1	narna-levi-like_APG77076.1_Beihai_levi-like_virus_35	35.7	2.7e-28	narna-levi	93.5	0.962366
Supergroup011	Known (defined by ICTV)	Narna-Levi	Supergroup011--narna-levi_wastewater_ORF12_ERR3463865_k99_10359_flag1_multi8_len2244	1	narna-levi-like_YP_002019757.1_Ourmia_melon_virus	35.8	1.5e-18	narna-levi	125.9	0.983871
Supergroup011	Known (defined by ICTV)	Narna-Levi	Supergroup011--narna-levi_wastewater_ORF12_ERR3463865_k99_109850_flag1_multi26_len2357	1	narna-levi-like_QCF24462.1_Entomophthora_muscae_mitovirus_3	36.2	1.3e-77	narna-levi	178.4	0.983871
Supergroup011	Known (defined by ICTV)	Narna-Levi	Supergroup011--narna-levi_wastewater_ORF12_ERR3463865_k99_35803_flag1_multi7_len993	0.999835	narna-levi-like_APG77225.1_Hubei_levi-like_virus_5	61.3	9.8e-80	narna-levi	116.1	0.946237
Supergroup011	Known (defined by ICTV)	Narna-Levi	Supergroup011--narna-levi_wastewater_ORF12_ERR3463865_k99_63234_flag1_multi3_len901	0.997881	narna-levi-like_QCF24461.1_Entomophthora_muscae_mitovirus_2	45.6	8.9e-57	narna-levi	106.9	0.66129
Supergroup011	Known (defined by ICTV)	Narna-Levi	Supergroup011--narna-levi_wastewater_ORF12_ERR3463866_k99_106355_flag1_multi6_len973	0.999885	narna-levi-like_APG77225.1_Hubei_levi-like_virus_5	61.3	9.7e-80	narna-levi	116.1	0.946237
Supergroup011	Known (defined by ICTV)	Narna-Levi	Supergroup011--narna-levi_wastewater_ORF12_ERR3463866_k99_73707_flag1_multi8_len1514	0.999996	narna-levi-like_YP_009336796.1_Hubei_narna-like_virus_2	32.5	3.4e-22	narna-levi	46.3	0.5
Supergroup011	Known (defined by ICTV)	Narna-Levi	Supergroup011--narna-levi_wastewater_ORF12_ERR3463867_k99_21429_flag1_multi7_len1361	1	narna-levi-like_DAC76941.1_Entomophthora_muscae_mitovirus_2	46.4	4.3e-73	narna-levi	140.4	0.709677
Supergroup011	Known (defined by ICTV)	Narna-Levi	Supergroup011--narna-levi_wastewater_ORF12_ERR3463867_k99_52433_flag1_multi10_len1116	0.999877	narna-levi-like_YP_009336851.1_Hubei_narna-like_virus_11	45.7	1.8e-29	narna-levi	67.6	0.403226
Supergroup011	Known (defined by ICTV)	Narna-Levi	Supergroup011--narna-levi_wastewater_ORF12_ERR3463867_k99_65445_flag1_multi7_len1018	0.999967	narna-levi-like_AZT88622.1_Loramyces_juncicola_mitovirus_1	47.9	2.2e-61	narna-levi	74.6	0.483871
Supergroup011	Known (defined by ICTV)	Narna-Levi	Supergroup011--narna-levi_wastewater_ORF12_ERR3463867_k99_68791_flag1_multi5_len1003	0.999835	narna-levi-like_APG77225.1_Hubei_levi-like_virus_5	61.3	9.8e-80	narna-levi	116.1	0.946237
Supergroup011	Known (defined by ICTV)	Narna-Levi	Supergroup011--narna-levi_wastewater_ORF12_ERR3463867_k99_99820_flag1_multi5_len982	0.999906	narna-levi-like_QIC52851.1_Apple_virus_C	33.1	2.6e-38	narna-levi	105.1	0.908602
Supergroup011	Known (defined by ICTV)	Narna-Levi	Supergroup011--narna-levi_wastewater_ORF12_ERR3463868_k99_26708_flag1_multi9_len1097	0.999174	narna-levi-like_QIJ70075.1_Ludgate_narna-like_virus	46.6	4.7e-57	narna-levi	48.3	0.467742
Supergroup011	Known (defined by ICTV)	Narna-Levi	Supergroup011--narna-levi_wastewater_ORF12_ERR3463869_k119_88116_flag1_multi32_len4146	1	narna-levi-like_add_APG77061.1_Beihai_levi-like_virus_1	33	8.8e-52	narna-levi	104.3	0.967742
Supergroup011	Known (defined by ICTV)	Narna-Levi	Supergroup011--narna-levi_wastewater_ORF12_ERR3463870_k99_101100_flag1_multi6_len968	0.999947	narna-levi-like_ASM94097.1_Barns_Ness_serrated_wrack_narna-like_virus_1	48.3	2.1e-61	narna-levi	102.1	0.72043
Supergroup011	Known (defined by ICTV)	Narna-Levi	Supergroup011--narna-levi_wastewater_ORF12_ERR3463871_k119_22986_flag1_multi33_len4115	1	narna-levi-like_add_APG77061.1_Beihai_levi-like_virus_1	33	8.8e-52	narna-levi	104.3	0.967742
Supergroup011	Known (defined by ICTV)	Narna-Levi	Supergroup011--narna-levi_wastewater_ORF12_ERR3463871_k119_7178_flag1_multi6_len1286	0.999951	NA	NA	NA	narna-levi	35.6	0.392473
Supergroup011	Known (defined by ICTV)	Narna-Levi	Supergroup011--narna-levi_wastewater_ORF12_ERR3463871_k119_87610_flag1_multi5_len2144	0.999964	narna-levi-like_QIR30310.1_Plasmopara_viticola_associated_narnavirus_31	32.3	3e-71	narna-levi	36.5	0.698925
Supergroup011	Known (defined by ICTV)	Narna-Levi	Supergroup011--narna-levi_wastewater_ORF12_ERR3463872_k119_108507_flag1_multi7_len940	0.999981	narna-levi-like_ASM94097.1_Barns_Ness_serrated_wrack_narna-like_virus_1	58.1	2.5e-77	narna-levi	131.2	0.983871
Supergroup011	Known (defined by ICTV)	Narna-Levi	Supergroup011--narna-levi_wastewater_ORF12_ERR3463872_k119_33546_flag1_multi8_len1213	0.999929	narna-levi-like_APG77067.1_Beihai_levi-like_virus_18	33.8	8e-18	narna-levi	85.4	0.94086
Supergroup011	Known (defined by ICTV)	Narna-Levi	Supergroup011--narna-levi_wastewater_ORF12_ERR3463872_k119_39291_flag1_multi11_len2674	1	narna-levi-like_YP_009337783.1_Hubei_narna-like_virus_15	37.8	4.5e-127	narna-levi	64.6	0.693548
Supergroup011	Known (defined by ICTV)	Narna-Levi	Supergroup011--narna-levi_wastewater_ORF12_ERR3463872_k119_73121_flag1_multi4_len929	0.999933	narna-levi-like_YP_009333271.1_Beihai_narna-like_virus_10	47.3	3.1e-56	narna-levi	123.5	0.736559
Supergroup011	Known (defined by ICTV)	Narna-Levi	Supergroup011--narna-levi_wastewater_ORF12_ERR3463872_k119_7632_flag1_multi23_len1363	0.99998	NA	NA	NA	narna-levi	86.7	0.639785
Supergroup011	Known (defined by ICTV)	Narna-Levi	Supergroup011--narna-levi_wastewater_ORF12_ERR3463872_k119_83968_flag1_multi10_len2468	1	narna-levi-like_QIC52851.1_Apple_virus_C	31.1	3.3e-70	narna-levi	115.3	0.983871
Supergroup011	Known (defined by ICTV)	Narna-Levi	Supergroup011--narna-levi_wastewater_ORF12_ERR3463877_k99_132291_flag1_multi9_len2252	1	narna-levi-like_YP_009337307.1_Wenzhou_narna-like_virus_5	41.8	7e-112	narna-levi	112.3	0.983871
Supergroup011	Known (defined by ICTV)	Narna-Levi	Supergroup011--narna-levi_wastewater_ORF12_ERR3463879_k99_72193_flag1_multi6_len1711	1	narna-levi-like_YP_009336851.1_Hubei_narna-like_virus_11	28.3	4.9e-12	narna-levi	67.7	0.978495
Supergroup011	Known (defined by ICTV)	Narna-Levi	Supergroup011--narna-levi_wastewater_ORF12_ERR3463882_k99_69191_flag1_multi13_len1920	1	narna-levi-like_APG77239.1_Hubei_levi-like_virus_1	40.4	1.8e-89	narna-levi	104	0.967742
Supergroup011	Known (defined by ICTV)	Narna-Levi	Supergroup011--narna-levi_wastewater_ORF12_ERR3463890_k99_16116_flag1_multi8_len1840	1	narna-levi-like_add_WZFSL85855_Leviviridae_Wenzhou_levi-like_virus_7_551aa	39.9	4.1e-79	narna-levi	116.2	0.962366
Supergroup011	Known (defined by ICTV)	Narna-Levi	Supergroup011--narna-levi_wastewater_ORF12_ERR3463895_k99_56409_flag1_multi15_len1580	1	narna-levi-like_add_WGML132164_Ourmiavirus_Hubei_narna-like_virus_8_mito_coding_600aa	48.2	1.5e-95	narna-levi	135.9	0.978495
Supergroup011	Known (defined by ICTV)	Narna-Levi	Supergroup011--narna-levi_wastewater_ORF12_ERR3463901_k99_76806_flag1_multi94_len1378	0.999999	narna-levi-like_YP_009208148.1_Escherichia_virus_FI	43.6	1.1e-35	narna-levi	106.3	0.973118
Supergroup011	Known (defined by ICTV)	Narna-Levi	Supergroup011--narna-levi_wastewater_ORF12_ERR3463902_k99_22482_flag1_multi23_len1025	0.999835	narna-levi-like_APG77225.1_Hubei_levi-like_virus_5	61.3	9.8e-80	narna-levi	116.1	0.946237
Supergroup011	Known (defined by ICTV)	Narna-Levi	Supergroup011--narna-levi_wastewater_ORF12_ERR3463902_k99_68489_flag1_multi7_len986	0.999988	narna-levi-like_HX_add_UHM27621.1_Fushun_levivirus_2	56.6	2.1e-60	narna-levi	95.6	0.903226
Supergroup011	Known (defined by ICTV)	Narna-Levi	Supergroup011--narna-levi_wastewater_ORF12_ERR3463905_k99_105515_flag1_multi7_len1134	0.999693	narna-levi-like_HX_add_CAH2618952.1_Heterosiphonia_pulchra_narna-like_virus	26.6	9.1e-12	narna-levi	43	0.44086
Supergroup011	Known (defined by ICTV)	Narna-Levi	Supergroup011--narna-levi_wastewater_ORF12_ERR3463905_k99_14244_flag1_multi20_len1046	0.999835	narna-levi-like_APG77225.1_Hubei_levi-like_virus_5	61.3	9.8e-80	narna-levi	116.1	0.946237
Supergroup011	Known (defined by ICTV)	Narna-Levi	Supergroup011--narna-levi_wastewater_ORF12_ERR3463905_k99_37394_flag1_multi8_len1546	1	narna-levi-like_YP_009336796.1_Hubei_narna-like_virus_2	33.2	5.6e-24	narna-levi	55.7	0.575269
Supergroup011	Known (defined by ICTV)	Narna-Levi	Supergroup011--narna-levi_wastewater_ORF12_ERR3463906_k99_1491_flag1_multi19_len1002	0.999835	narna-levi-like_APG77225.1_Hubei_levi-like_virus_5	61.3	9.8e-80	narna-levi	116.1	0.946237
Supergroup011	Known (defined by ICTV)	Narna-Levi	Supergroup011--narna-levi_wastewater_ORF12_ERR3463906_k99_18510_flag1_multi11_len3138	1	narna-levi-like_YP_009336851.1_Hubei_narna-like_virus_11	28.3	8.6e-12	narna-levi	67.7	0.978495
Supergroup011	Known (defined by ICTV)	Narna-Levi	Supergroup011--narna-levi_wastewater_ORF12_ERR3463906_k99_27099_flag1_multi7_len989	0.998332	narna-levi-like_APG77046.1_Beihai_levi-like_virus_8	38.1	2.8e-29	narna-levi	57.2	0.677419
Supergroup011	Known (defined by ICTV)	Narna-Levi	Supergroup011--narna-levi_wastewater_ORF12_ERR3463906_k99_42948_flag1_multi5_len2239	1	narna-levi-like_QIR30244.1_Plasmopara_viticola_associated_mitovirus_21	34.1	1.9e-36	narna-levi	162.5	0.983871
Supergroup011	Known (defined by ICTV)	Narna-Levi	Supergroup011--narna-levi_wastewater_ORF12_ERR3463906_k99_77167_flag1_multi8_len1094	0.99995	NA	NA	NA	narna-levi	84.5	0.790323
Supergroup011	Known (defined by ICTV)	Narna-Levi	Supergroup011--narna-levi_wastewater_ORF12_ERR3463906_k99_83952_flag1_multi25_len1579	0.999999	narna-levi-like_APG77234.1_Hubei_levi-like_virus_8	30.5	2.1e-25	narna-levi	85.7	0.962366
Supergroup011	Known (defined by ICTV)	Narna-Levi	Supergroup011--narna-levi_wastewater_ORF12_ERR3463906_k99_8973_flag1_multi5_len982	0.999078	narna-levi-like_APG77280.1_Wenzhou_levi-like_virus_1	33.6	9.1e-22	narna-levi	69.7	0.709677
Supergroup011	Known (defined by ICTV)	Narna-Levi	Supergroup011--narna-levi_wastewater_ORF12_ERR3463907_k99_27507_flag1_multi10_len1035	0.999835	narna-levi-like_APG77225.1_Hubei_levi-like_virus_5	61.3	9.8e-80	narna-levi	116.1	0.946237
Supergroup011	Known (defined by ICTV)	Narna-Levi	Supergroup011--narna-levi_wastewater_ORF12_ERR3463908_k119_39754_flag1_multi764_len1503	0.999819	narna-levi-like_HX_add_URG16510.1_Leviviridae_sp.	43.4	1.2e-74	narna-levi	75.4	0.801075
Supergroup011	Known (defined by ICTV)	Narna-Levi	Supergroup011--narna-levi_wastewater_ORF12_ERR3463908_k119_41902_flag1_multi5_len1171	0.999605	narna-levi-like_HX_add_CAH2618952.1_Heterosiphonia_pulchra_narna-like_virus	26.6	5.1e-12	narna-levi	43	0.44086
Supergroup011	Known (defined by ICTV)	Narna-Levi	Supergroup011--narna-levi_wastewater_ORF12_ERR3463912_k99_111960_flag1_multi10_len1572	1	narna-levi-like_YP_009337307.1_Wenzhou_narna-like_virus_5	39.3	2.3e-67	narna-levi	111.9	0.983871
Supergroup011	Known (defined by ICTV)	Narna-Levi	Supergroup011--narna-levi_wastewater_ORF12_ERR3463913_k99_46304_flag1_multi13_len1115	0.999993	narna-levi-like_ASM94097.1_Barns_Ness_serrated_wrack_narna-like_virus_1	46.3	4.7e-62	narna-levi	131.8	0.973118
Supergroup011	Known (defined by ICTV)	Narna-Levi	Supergroup011--narna-levi_wastewater_ORF12_ERR3463918_k99_97419_flag1_multi770_len1093	0.999864	narna-levi-like_HX_add_URG16510.1_Leviviridae_sp.	45.5	4.8e-63	narna-levi	93.7	0.962366
Supergroup011	Known (defined by ICTV)	Narna-Levi	Supergroup011--narna-levi_wastewater_ORF12_ERR3463920_k119_96433_flag1_multi16_len1926	1	narna-levi-like_YP_009333283.1_Beihai_narna-like_virus_1	34.5	1.7e-43	narna-levi	125.5	0.983871
Supergroup011	Known (defined by ICTV)	Narna-Levi	Supergroup011--narna-levi_wastewater_ORF12_SRR10972806_k141_12435_flag1_multi18_len912	0.999998	narna-levi-like_APG76993.1_Beihai_levi-like_virus_20	53	2.2e-64	narna-levi	92.8	0.973118
Supergroup011	Known (defined by ICTV)	Narna-Levi	Supergroup011--narna-levi_wastewater_ORF12_SRR10972806_k141_17439_flag1_multi18_len1286	0.999984	narna-levi-like_APG77248.1_Hubei_levi-like_virus_4	34.3	1.7e-19	narna-levi	105.2	0.978495
Supergroup011	Known (defined by ICTV)	Narna-Levi	Supergroup011--narna-levi_wastewater_ORF12_SRR10972806_k141_32152_flag1_multi72_len1757	1	narna-levi-like_HX_add_URG16510.1_Leviviridae_sp.	31.9	8.6e-27	narna-levi	110	0.930108
Supergroup011	Known (defined by ICTV)	Narna-Levi	Supergroup011--narna-levi_wastewater_ORF12_SRR10972806_k141_7391_flag1_multi12_len1334	0.999928	narna-levi-like_HX_add_YP_010084023_Leviviridae_sp.	30.5	2.9e-21	narna-levi	56	0.973118
Supergroup011	Known (defined by ICTV)	Narna-Levi	Supergroup011--narna-levi_wastewater_ORF12_SRR10972807_k141_10569_flag1_multi8_len1025	0.999995	narna-levi-like_ASM94089.1_Barns_Ness_dog_whelk_narna-like_virus_1	38.8	7.9e-39	narna-levi	112	0.983871
Supergroup011	Known (defined by ICTV)	Narna-Levi	Supergroup011--narna-levi_wastewater_ORF12_SRR10972808_k141_24542_flag1_multi242_len1079	0.998303	narna-levi-like_APG76989.1_Beihai_levi-like_virus_34	41.3	5.5e-20	narna-levi	83.4	0.725806
Supergroup011	Known (defined by ICTV)	Narna-Levi	Supergroup011--narna-levi_wastewater_ORF12_SRR10972810_k141_15714_flag1_multi30_len2061	1	narna-levi-like_ASM94097.1_Barns_Ness_serrated_wrack_narna-like_virus_1	45.3	4e-94	narna-levi	121.9	0.983871
Supergroup011	Known (defined by ICTV)	Narna-Levi	Supergroup011--narna-levi_wastewater_ORF12_SRR10972810_k141_30700_flag1_multi66_len1911	0.999988	narna-levi-like_HX_add_UHM27648.1_Fushun_levivirus_5	34.5	6.9e-14	narna-levi	105.4	0.967742
Supergroup011	Known (defined by ICTV)	Narna-Levi	Supergroup011--narna-levi_wastewater_ORF12_SRR10972810_k141_4776_flag1_multi48_len1367	0.999986	narna-levi-like_APG77142.1_Beihai_levi-like_virus_12	31.4	4.8e-29	narna-levi	107.7	0.973118
Supergroup011	Known (defined by ICTV)	Narna-Levi	Supergroup011--narna-levi_wastewater_ORF12_SRR10972810_k141_56308_flag1_multi14_len903	0.999676	narna-levi-like_add_NP_040755.1_Escherichia_virus_BZ13	31.1	4.9e-07	narna-levi	65.3	0.790323
Supergroup011	Known (defined by ICTV)	Narna-Levi	Supergroup011--narna-levi_wastewater_ORF12_SRR10972810_k141_56483_flag1_multi40_len1234	0.999997	narna-levi-like_QIS88050.1_Drake_virus	47	8.7e-76	narna-levi	69.2	0.607527
Supergroup011	Known (defined by ICTV)	Narna-Levi	Supergroup011--narna-levi_wastewater_ORF12_SRR10972810_k141_59848_flag1_multi42_len4003	1	narna-levi-like_HX_add_UHR49861.1_Hangzhou_levivirus_2	34.8	8.9e-55	narna-levi	81.2	0.973118
Supergroup011	Known (defined by ICTV)	Narna-Levi	Supergroup011--narna-levi_wastewater_ORF12_SRR10972810_k141_63462_flag1_multi123_len1002	0.999628	narna-levi-like_QIR30318.1_Plasmopara_viticola_associated_narnavirus_39	45.6	2.1e-49	narna-levi	119.8	0.870968
Supergroup011	Known (defined by ICTV)	Narna-Levi	Supergroup011--narna-levi_wastewater_ORF12_SRR10972810_k141_67971_flag1_multi28_len1119	0.999954	narna-levi-like_APG77034.1_Beihai_levi-like_virus_2	31.1	6.5e-20	narna-levi	83.6	0.946237
Supergroup011	Known (defined by ICTV)	Narna-Levi	Supergroup011--narna-levi_wastewater_ORF12_SRR10972810_k141_77041_flag1_multi46_len2321	1	narna-levi-like_APG77239.1_Hubei_levi-like_virus_1	33	4.1e-35	narna-levi	111.5	0.967742
Supergroup011	Known (defined by ICTV)	Narna-Levi	Supergroup011--narna-levi_wastewater_ORF12_SRR10972810_k141_78714_flag1_multi9_len1246	1	narna-levi-like_APG77085.1_Beihai_levi-like_virus_21	40.2	1.3e-35	narna-levi	104.2	0.956989
Supergroup011	Known (defined by ICTV)	Narna-Levi	Supergroup011--narna-levi_wastewater_ORF12_SRR10972811_k141_15535_flag1_multi32_len1210	1	narna-levi-like_HX_add_QIJ70059.1_Orin_narna-like_virus	50.7	1.8e-90	narna-levi	83.7	0.784946
Supergroup011	Known (defined by ICTV)	Narna-Levi	Supergroup011--narna-levi_wastewater_ORF12_SRR10972811_k141_18766_flag1_multi54_len2377	1	narna-levi-like_ASM94097.1_Barns_Ness_serrated_wrack_narna-like_virus_1	41.2	2e-98	narna-levi	121.9	0.983871
Supergroup011	Known (defined by ICTV)	Narna-Levi	Supergroup011--narna-levi_wastewater_ORF12_SRR10972811_k141_21001_flag1_multi14_len904	0.998873	narna-levi-like_add_YP_007237129.1_Enterobacteria_phage_C-1_INW-2012	38.4	1.4e-17	narna-levi	90.1	0.736559
Supergroup011	Known (defined by ICTV)	Narna-Levi	Supergroup011--narna-levi_wastewater_ORF12_SRR10972811_k141_26662_flag1_multi34_len3123	1	narna-levi-like_add_YP_007111575.1_beta_subunit_Enterobacteria_phage_M	33.8	5.8e-31	narna-levi	76	0.930108
Supergroup011	Known (defined by ICTV)	Narna-Levi	Supergroup011--narna-levi_wastewater_ORF12_SRR10972811_k141_34918_flag1_multi36_len1843	1	narna-levi-like_HX_add_UHM27621.1_Fushun_levivirus_2	32.7	1.3e-20	narna-levi	90.9	0.967742
Supergroup011	Known (defined by ICTV)	Narna-Levi	Supergroup011--narna-levi_wastewater_ORF12_SRR10972811_k141_46238_flag1_multi43_len934	0.999982	narna-levi-like_APG77142.1_Beihai_levi-like_virus_12	31.6	1.9e-19	narna-levi	83.1	0.806452
Supergroup011	Known (defined by ICTV)	Narna-Levi	Supergroup011--narna-levi_wastewater_ORF12_SRR10972811_k141_53758_flag1_multi34_len1182	0.999994	narna-levi-like_APG77021.1_Beihai_levi-like_virus_22	27.3	1.3e-09	narna-levi	51.2	0.672043
Supergroup011	Known (defined by ICTV)	Narna-Levi	Supergroup011--narna-levi_wastewater_ORF12_SRR10972811_k141_57655_flag1_multi16_len994	0.999997	narna-levi-like_HX_add_URG16510.1_Leviviridae_sp.	30.5	3.7e-09	narna-levi	59.9	0.575269
Supergroup011	Known (defined by ICTV)	Narna-Levi	Supergroup011--narna-levi_wastewater_ORF12_SRR1544599_k99_35612_flag1_multi19_len2288	1	narna-levi-like_APG77234.1_Hubei_levi-like_virus_8	44.2	8.3e-89	narna-levi	119.3	0.967742
Supergroup011	Known (defined by ICTV)	Narna-Levi	Supergroup011--narna-levi_wastewater_ORF12_SRR5248415_k141_174766_flag1_multi103_len2406	0.999868	narna-levi-like_APG77225.1_Hubei_levi-like_virus_5	50.2	7.2e-56	narna-levi	95.1	0.83871
Supergroup011	Known (defined by ICTV)	Narna-Levi	Supergroup011--narna-levi_wastewater_ORF12_SRR5868316_k119_61738_flag1_multi13_len3007	0.999937	narna-levi-like_APG77021.1_Beihai_levi-like_virus_22	32.1	6.4e-26	narna-levi	72.8	0.860215
Supergroup011	Known (defined by ICTV)	Narna-Levi	Supergroup011--narna-levi_wastewater_ORF12_SRR5868317_k99_16455_flag1_multi10_len1250	1	narna-levi-like_APG77234.1_Hubei_levi-like_virus_8	38.7	3.8e-42	narna-levi	106.2	0.962366
Supergroup011	Known (defined by ICTV)	Narna-Levi	Supergroup011--narna-levi_wastewater_ORF12_SRR5868317_k99_6282_flag1_multi5_len2506	0.999975	narna-levi-like_APG77142.1_Beihai_levi-like_virus_12	31.2	4.4e-19	narna-levi	80.7	0.930108
Supergroup011	Known (defined by ICTV)	Narna-Levi	Supergroup011--narna-levi_wastewater_ORF12_SRR5868319_k119_11522_flag1_multi12_len1803	0.999907	narna-levi-like_HX_add_URG16534.1_Leviviridae_sp.	33.9	4.2e-18	narna-levi	63.1	0.747312
Supergroup011	Known (defined by ICTV)	Narna-Levi	Supergroup011--narna-levi_wastewater_ORF12_SRR5868319_k119_20218_flag1_multi4_len1348	1	narna-levi-like_APG77119.1_Changjiang_levi-like_virus_3	40.1	2.9e-40	narna-levi	62.9	0.586022
Supergroup011	Known (defined by ICTV)	Narna-Levi	Supergroup011--narna-levi_wastewater_ORF12_SRR5868319_k119_40166_flag1_multi7_len2007	1	narna-levi-like_HX_add_URG16534.1_Leviviridae_sp.	30	5.3e-32	narna-levi	99.1	0.962366
Supergroup011	Known (defined by ICTV)	Narna-Levi	Supergroup011--narna-levi_wastewater_ORF12_SRR5868319_k119_45687_flag1_multi5_len1332	1	narna-levi-like_YP_009333315.1_Beihai_narna-like_virus_18	33	1.8e-47	narna-levi	99.6	0.768817
Supergroup011	Known (defined by ICTV)	Narna-Levi	Supergroup011--narna-levi_wastewater_ORF12_SRR5868319_k119_53456_flag1_multi9_len1184	0.999961	narna-levi-like_HX_add_UHR49825.1_Sanya_levivirus_1	42.9	1.1e-61	narna-levi	114.1	0.956989
Supergroup011	Known (defined by ICTV)	Narna-Levi	Supergroup011--narna-levi_wastewater_ORF12_SRR5868319_k119_57944_flag1_multi4_len1842	1	narna-levi-like_APG77234.1_Hubei_levi-like_virus_8	35.7	1e-44	narna-levi	105.9	0.973118
Supergroup011	Known (defined by ICTV)	Narna-Levi	Supergroup011--narna-levi_wastewater_ORF12_SRR5868319_k119_67610_flag1_multi42_len946	0.999969	narna-levi-like_HX_add_UHR49825.1_Sanya_levivirus_1	34	4.9e-28	narna-levi	88.7	0.833333
Supergroup011	Known (defined by ICTV)	Narna-Levi	Supergroup011--narna-levi_wastewater_ORF12_SRR8840711_k141_201210_flag1_multi8_len1313	0.999957	NA	NA	NA	narna-levi	35.4	0.5
Supergroup011	Known (defined by ICTV)	Narna-Levi	Supergroup011--narna-levi_wastewater_ORF12_SRR8840711_k141_202640_flag1_multi33_len4212	0.999999	narna-levi-like_HX_add_URG16531.1_Leviviridae_sp.	38.5	7.2e-74	narna-levi	104.2	0.962366
Supergroup011	Known (defined by ICTV)	Narna-Levi	Supergroup011--narna-levi_wastewater_ORF12_SRR8840711_k141_244272_flag1_multi48_len2094	0.999988	narna-levi-like_YP_009333347.1_Beihai_narna-like_virus_17	28.6	9.9e-15	narna-levi	117.4	0.973118
Supergroup011	Known (defined by ICTV)	Narna-Levi	Supergroup011--narna-levi_wastewater_ORF12_SRR8840711_k141_55130_flag1_multi145_len2360	0.999992	narna-levi-like_DAC76947.1_Entomophthora_muscae_mitovirus_8	30.3	1.3e-32	narna-levi	149.4	0.983871
Supergroup011	Known (defined by ICTV)	Narna-Levi	Supergroup011--narna-levi_wastewater_ORF12_SRR8840714_k141_143722_flag1_multi3_len984	0.999649	narna-levi-like_QIS87988.1_Coelho_virus	30.3	0.00011	narna-levi	45.8	0.473118
Supergroup011	Known (defined by ICTV)	Narna-Levi	Supergroup011--narna-levi_wastewater_ORF12_SRR8840714_k141_191711_flag1_multi23_len962	0.988465	narna-levi-like_HX_add_URG16510.1_Leviviridae_sp.	46.9	1.2e-46	narna-levi	80.5	0.77957
Supergroup011	Known (defined by ICTV)	Narna-Levi	Supergroup011--narna-levi_wastewater_ORF12_SRR8840721_k141_127588_flag1_multi55_len2417	1	narna-levi-like_ALD89102.1_Rhizoctonia_solani_mitovirus_10	38.6	2.5e-94	narna-levi	174.3	0.983871
Supergroup011	Known (defined by ICTV)	Narna-Levi	Supergroup011--narna-levi_wastewater_ORF12_SRR8840721_k141_22531_flag1_multi39_len2138	1	narna-levi-like_ASM94099.1_Barns_Ness_serrated_wrack_narna-like_virus_3	27.6	1.6e-38	narna-levi	151.2	0.983871
Supergroup011	Known (defined by ICTV)	Narna-Levi	Supergroup011--narna-levi_wastewater_ORF12_SRR8840722_k141_58563_flag1_multi104_len2373	1	narna-levi-like_YP_009336494.1_Hubei_narna-like_virus_25	36.9	2.6e-90	narna-levi	162.9	0.983871
Supergroup011	Known (defined by ICTV)	Narna-Levi	Supergroup011--narna-levi_wastewater_ORF12_SRR8840723_k141_20300_flag1_multi5_len1143	0.999889	narna-levi-like_APG77168.1_Shahe_narna-like_virus_4	36.5	1.1e-26	narna-levi	42.5	0.483871
Supergroup011	Known (defined by ICTV)	Narna-Levi	Supergroup011--narna-levi_wastewater_ORF12_SRR8840723_k141_56387_flag1_multi5_len1174	0.999836	narna-levi-like_YP_009270635.1_Alternaria_arborescens_mitovirus_1	51	1.7e-29	narna-levi	124.4	0.666667
Supergroup011	Known (defined by ICTV)	Narna-Levi	Supergroup011--narna-levi_wastewater_ORF12_SRR8840725_k141_10063_flag1_multi6_len2284	1	narna-levi-like_YP_009336494.1_Hubei_narna-like_virus_25	40.6	3.8e-112	narna-levi	170.7	0.983871
Supergroup011	Known (defined by ICTV)	Narna-Levi	Supergroup011--narna-levi_wastewater_ORF12_SRR8840725_k141_39928_flag1_multi3_len1206	0.999838	narna-levi-like_QIS88020.1_de_Lozier_virus	48.1	4.4e-24	narna-levi	75.2	0.682796
Supergroup011	Known (defined by ICTV)	Narna-Levi	Supergroup011--narna-levi_wastewater_ORF12_SRR8840725_k141_83552_flag1_multi99_len2887	1	narna-levi-like_YP_009337385.1_Changjiang_narna-like_virus_4	29.4	1.2e-56	narna-levi	125.4	0.983871
Supergroup011	Known (defined by ICTV)	Narna-Levi	Supergroup011--narna-levi_wastewater_ORF12_SRR8840725_k141_84383_flag1_multi31_len1288	1	narna-levi-like_ASM94099.1_Barns_Ness_serrated_wrack_narna-like_virus_3	31.7	1.4e-37	narna-levi	155.6	0.983871
Supergroup011	Known (defined by ICTV)	Narna-Levi	Supergroup011--narna-levi_wastewater_ORF12_SRR8840725_k141_87491_flag1_multi9_len1356	0.999998	narna-levi-like_add_YP_009333146.1_Beihai_narna-like_virus_26	29.5	1.5e-32	narna-levi	122.2	0.865591
Supergroup011	Known (defined by ICTV)	Narna-Levi	Supergroup011--narna-levi_wastewater_ORF12_SRR8840725_k141_93330_flag1_multi6_len2091	1	narna-levi-like_YP_009337311.1_Changjiang_narna-like_virus_2	25.1	3.9e-17	narna-levi	82.8	0.645161
Supergroup011	Known (defined by ICTV)	Narna-Levi	Supergroup011--narna-levi_wastewater_ORF12_SRR8840727_k141_113144_flag1_multi4_len1841	0.999994	narna-levi-like_YP_009337307.1_Wenzhou_narna-like_virus_5	35.7	1.2e-23	narna-levi	64	0.467742
Supergroup011	Known (defined by ICTV)	Narna-Levi	Supergroup011--narna-levi_wastewater_ORF12_SRR8840727_k141_29886_flag1_multi3_len1023	0.999989	narna-levi-like_APG77037.1_Beihai_levi-like_virus_24	45.7	1.5e-50	narna-levi	69.1	0.672043
Supergroup011	Known (defined by ICTV)	Narna-Levi	Supergroup011--narna-levi_wastewater_ORF12_SRR8840727_k141_77073_flag1_multi4_len951	0.99999	narna-levi-like_ASM94097.1_Barns_Ness_serrated_wrack_narna-like_virus_1	41.9	6.1e-51	narna-levi	124.1	0.983871
Supergroup011	Known (defined by ICTV)	Narna-Levi	Supergroup011--narna-levi_wastewater_ORF12_SRR8840728_k141_121969_flag1_multi115_len2145	1	narna-levi-like_QIR30231.1_Plasmopara_viticola_associated_mitovirus_7	35.4	2.2e-42	narna-levi	168	0.978495
Supergroup011	Known (defined by ICTV)	Narna-Levi	Supergroup011--narna-levi_wastewater_ORF12_SRR8840728_k141_172284_flag1_multi3_len1101	0.999988	narna-levi-like_YP_009336494.1_Hubei_narna-like_virus_25	39.9	1.1e-46	narna-levi	72.1	0.419355
Supergroup011	Known (defined by ICTV)	Narna-Levi	Supergroup011--narna-levi_wastewater_ORF12_SRR8840728_k141_215464_flag1_multi25_len1611	0.999998	narna-levi-like_ALD89125.1_Rhizoctonia_solani_mitovirus_6	35.6	6e-50	narna-levi	174.3	0.983871
Supergroup011	Known (defined by ICTV)	Narna-Levi	Supergroup011--narna-levi_wastewater_ORF12_SRR8840728_k141_83690_flag1_multi35_len2456	1	narna-levi-like_NP_660178.1_Saccharomyces_20S_RNA_narnavirus	98.8	0	narna-levi	114.7	0.983871
Supergroup011	Known (defined by ICTV)	Narna-Levi	Supergroup011--narna-levi_wastewater_ORF12_SRR8840779_k141_63438_flag1_multi3_len1165	0.99988	narna-levi-like_HX_add_URG16510.1_Leviviridae_sp.	47.1	1e-64	narna-levi	94.4	0.967742
Supergroup011	Known (defined by ICTV)	Narna-Levi	Supergroup011--narna-levi_wastewater_ORF12_SRR8840780_k141_102407_flag1_multi3_len1208	0.999891	narna-levi-like_QIR30270.1_Plasmopara_viticola_associated_mitovirus_47	33.3	5.3e-35	narna-levi	116.2	0.672043
Supergroup011	Known (defined by ICTV)	Narna-Levi	Supergroup011--narna-levi_wastewater_ORF12_SRR8840780_k141_241019_flag1_multi10_len3055	1	narna-levi-like_YP_009241365.1_Phytophthora_infestans_RNA_virus_4	43	6.7e-158	narna-levi	49.6	0.715054
Supergroup011	Known (defined by ICTV)	Narna-Levi	Supergroup011--narna-levi_wastewater_ORF12_SRR8840780_k141_248488_flag1_multi16_len2219	1	narna-levi-like_YP_009333251.1_Beihai_narna-like_virus_6	34.2	1.1e-17	narna-levi	134.7	0.978495
Supergroup011	Known (defined by ICTV)	Narna-Levi	Supergroup011--narna-levi_wastewater_ORF12_SRR8840780_k141_60924_flag1_multi16_len2654	1	narna-levi-like_QBC65281.1_Rhizopus_microsporus_23S_narnavirus	31.7	1.1e-65	narna-levi	108.2	0.983871
Supergroup011	Known (defined by ICTV)	Narna-Levi	Supergroup011--narna-levi_wastewater_ORF12_SRR8840781_k141_41148_flag1_multi12_len2191	1	narna-levi-like_QIS79099.1_Rhizoctonia_solani_mitovirus_39	32.6	1.2e-36	narna-levi	160.7	0.983871
Supergroup011	Known (defined by ICTV)	Narna-Levi	Supergroup011--narna-levi_wastewater_ORF12_SRR8840781_k141_75780_flag1_multi3_len1488	1	narna-levi-like_YP_009336494.1_Hubei_narna-like_virus_25	46.7	9.9e-97	narna-levi	156.9	0.983871
Supergroup011	Known (defined by ICTV)	Narna-Levi	Supergroup011--narna-levi_wastewater_ORF12_SRR8840796_k141_231607_flag1_multi6_len1901	1	narna-levi-like_QIR30231.1_Plasmopara_viticola_associated_mitovirus_7	34.5	3.7e-41	narna-levi	167.8	0.978495
Supergroup011	Known (defined by ICTV)	Narna-Levi	Supergroup011--narna-levi_wastewater_ORF12_SRR8840796_k141_271643_flag1_multi52_len4227	1	narna-levi-like_APG77031.1_Beihai_levi-like_virus_17	28.7	1.8e-35	narna-levi	97.7	0.962366
Supergroup011	Known (defined by ICTV)	Narna-Levi	Supergroup011--narna-levi_wastewater_ORF12_SRR8840796_k141_338111_flag1_multi26_len3859	0.999969	narna-levi-like_add_YP_007002852.1_Caulobacter_phage_phiCb5	38.5	3.9e-86	narna-levi	98	0.967742
Supergroup011	Known (defined by ICTV)	Narna-Levi	Supergroup011--narna-levi_wastewater_ORF12_SRR8840796_k141_402777_flag1_multi8_len3028	1	narna-levi-like_YP_009333318.1_Wenzhou_narna-like_virus_4	27.7	2.7e-28	narna-levi	127.2	0.983871
Supergroup011	Known (defined by ICTV)	Narna-Levi	Supergroup011--narna-levi_wastewater_ORF12_SRR8840796_k141_416330_flag1_multi2_len1114	0.999974	narna-levi-like_add_YP_009333146.1_Beihai_narna-like_virus_26	41	1.5e-31	narna-levi	143.2	0.967742
Supergroup011	Known (defined by ICTV)	Narna-Levi	Supergroup011--narna-levi_wastewater_ORF12_SRR8840796_k141_68015_flag1_multi31_len2197	1	narna-levi-like_YP_009333251.1_Beihai_narna-like_virus_6	34.2	1.1e-17	narna-levi	134.9	0.978495
Supergroup011	Known (defined by ICTV)	Narna-Levi	Supergroup011--narna-levi_wastewater_ORF12_SRR8840799_k141_118576_flag1_multi21_len2320	1	narna-levi-like_AGW51778.1_Mitovirus_AEF-2013	31.2	4e-47	narna-levi	173.6	0.983871
Supergroup011	Known (defined by ICTV)	Narna-Levi	Supergroup011--narna-levi_wastewater_ORF12_SRR8840799_k141_19258_flag1_multi4_len1127	1	narna-levi-like_YP_009182162.1_Grapevine_associated_narnavirus-1	33.2	8.2e-32	narna-levi	113.6	0.752688
Supergroup011	Known (defined by ICTV)	Narna-Levi	Supergroup011--narna-levi_wastewater_ORF12_SRR8840799_k141_335563_flag1_multi6_len1250	0.999939	narna-levi-like_YP_009333347.1_Beihai_narna-like_virus_17	28.6	4.9e-15	narna-levi	117.3	0.973118
Supergroup011	Known (defined by ICTV)	Narna-Levi	Supergroup011--narna-levi_wastewater_ORF12_SRR8840828_k141_10779_flag1_multi5_len1051	0.998631	narna-levi-like_APG77239.1_Hubei_levi-like_virus_1	44.5	9.9e-48	narna-levi	74.9	0.645161
Supergroup011	Known (defined by ICTV)	Narna-Levi	Supergroup011--narna-levi_wastewater_ORF12_SRR8840828_k141_149676_flag1_multi11_len2165	1	narna-levi-like_APG77271.1_Wenling_levi-like_virus_4	41.4	3.1e-79	narna-levi	98.3	0.962366
Supergroup011	Known (defined by ICTV)	Narna-Levi	Supergroup011--narna-levi_wastewater_ORF12_SRR8857866_k141_119424_flag1_multi52_len4510	1	narna-levi-like_YP_009333271.1_Beihai_narna-like_virus_10	31.6	2.7e-51	narna-levi	133.2	0.973118
Supergroup011	Known (defined by ICTV)	Narna-Levi	Supergroup011--narna-levi_wastewater_ORF12_SRR8857866_k141_50866_flag1_multi5_len2130	0.99999	NA	NA	NA	narna-levi	43.8	0.413978
Supergroup011	Known (defined by ICTV)	Narna-Levi	Supergroup011--narna-levi_wastewater_ORF12_SRR8857866_k141_69039_flag1_multi6_len1048	1	narna-levi-like_BBV14772.1_Barley_aphid_RNA_virus_7	41.3	2.3e-38	narna-levi	61.5	0.473118
Supergroup011	Known (defined by ICTV)	Narna-Levi	Supergroup011--narna-levi_wastewater_ORF12_SRR8857866_k141_75223_flag1_multi148_len2148	1	narna-levi-like_QIS88020.1_de_Lozier_virus	31.5	3.1e-45	narna-levi	116.7	0.978495
Supergroup011	Known (defined by ICTV)	Narna-Levi	Supergroup011--narna-levi_wastewater_ORF12_SRR8857866_k141_8673_flag1_multi4_len1306	1	narna-levi-like_APG77064.1_Beihai_levi-like_virus_6	33.1	5.1e-26	narna-levi	105.2	0.956989
Supergroup011	Known (defined by ICTV)	Narna-Levi	Supergroup011--narna-levi_wastewater_ORF12_SRR8857866_k141_92774_flag1_multi28_len2260	1	narna-levi-like_QIR30319.1_Plasmopara_viticola_associated_narnavirus_40	33.4	1.8e-70	narna-levi	128.1	0.967742
Supergroup011	Known (defined by ICTV)	Narna-Levi	Supergroup011--narna-levi_wastewater_ORF12_SRR8857867_k141_27014_flag1_multi47_len2778	1	narna-levi-like_QBA55490.1_Aedes_angustivittatus_narnavirus	29.7	4.5e-47	narna-levi	101.3	0.983871
Supergroup011	Known (defined by ICTV)	Narna-Levi	Supergroup011--narna-levi_wastewater_ORF12_SRR8857868_k141_32761_flag1_multi55_len1479	0.999806	narna-levi-like_AWY11206.1_Melbourne_fly_narnavirus_1	34	3.1e-26	narna-levi	56.7	0.413978
Supergroup011	Known (defined by ICTV)	Narna-Levi	Supergroup011--narna-levi_wastewater_ORF12_SRR8857868_k141_41897_flag1_multi30_len2885	1	narna-levi-like_QBA55490.1_Aedes_angustivittatus_narnavirus	29.7	4.6e-47	narna-levi	101.3	0.983871
Supergroup011	Known (defined by ICTV)	Narna-Levi	Supergroup011--narna-levi_wastewater_ORF12_SRR8857868_k141_99424_flag1_multi4_len1148	1	narna-levi-like_QBC65281.1_Rhizopus_microsporus_23S_narnavirus	33.6	1.7e-33	narna-levi	62	0.602151
Supergroup011	Known (defined by ICTV)	Narna-Levi	Supergroup011--narna-levi_wastewater_ORF12_SRR8857870_k141_53172_flag1_multi16_len936	0.999888	narna-levi-like_ASM94097.1_Barns_Ness_serrated_wrack_narna-like_virus_1	40.7	4.4e-48	narna-levi	125.3	0.983871
Supergroup011	Known (defined by ICTV)	Narna-Levi	Supergroup011--narna-levi_wastewater_ORF12_SRR8857871_k141_62498_flag1_multi12_len2050	1	narna-levi-like_ASM94097.1_Barns_Ness_serrated_wrack_narna-like_virus_1	33.1	2e-64	narna-levi	139.2	0.983871
Supergroup011	Known (defined by ICTV)	Narna-Levi	Supergroup011--narna-levi_wastewater_ORF132_ERR3463866_k99_103458_flag1_multi17_len5852	0.999995	NA	NA	NA	narna-levi	80.7	0.978495
Supergroup011	Known (defined by ICTV)	Narna-Levi	Supergroup011--narna-levi_wastewater_ORF132_ERR3463870_k99_150497_flag1_multi22_len5858	0.999994	NA	NA	NA	narna-levi	80.7	0.978495
Supergroup011	Known (defined by ICTV)	Narna-Levi	Supergroup011--narna-levi_wastewater_ORF13_ERR2088984_k141_117549_flag1_multi12_len2283	1	narna-levi-like_QIS88020.1_de_Lozier_virus	40.4	5.1e-97	narna-levi	122.6	0.983871
Supergroup011	Known (defined by ICTV)	Narna-Levi	Supergroup011--narna-levi_wastewater_ORF13_ERR2088985_k141_90215_flag1_multi4_len1046	0.999715	narna-levi-like_HX_add_UHM27648.1_Fushun_levivirus_5	53.8	2e-64	narna-levi	61.2	0.66129
Supergroup011	Known (defined by ICTV)	Narna-Levi	Supergroup011--narna-levi_wastewater_ORF13_ERR2088986_k141_114553_flag1_multi7_len977	0.999951	narna-levi-like_APG77037.1_Beihai_levi-like_virus_24	49.7	2.6e-61	narna-levi	102.2	0.951613
Supergroup011	Known (defined by ICTV)	Narna-Levi	Supergroup011--narna-levi_wastewater_ORF13_ERR2088986_k141_117070_flag1_multi7_len1455	0.999984	narna-levi-like_YP_009344979.1_Wuhan_spider_virus_7	30	6.9e-20	narna-levi	103.2	0.919355
Supergroup011	Known (defined by ICTV)	Narna-Levi	Supergroup011--narna-levi_wastewater_ORF13_ERR2088987_k141_3144_flag1_multi572_len1065	0.993232	narna-levi-like_APG77136.1_Beihai_levi-like_virus_26	39.5	6.4e-29	narna-levi	91.5	0.860215
Supergroup011	Known (defined by ICTV)	Narna-Levi	Supergroup011--narna-levi_wastewater_ORF13_ERR2088988_k141_140029_flag1_multi454_len955	0.998403	narna-levi-like_ASM94097.1_Barns_Ness_serrated_wrack_narna-like_virus_1	35	2.7e-35	narna-levi	97.6	0.698925
Supergroup011	Known (defined by ICTV)	Narna-Levi	Supergroup011--narna-levi_wastewater_ORF13_ERR2088988_k141_85898_flag1_multi44_len2782	0.999876	narna-levi-like_APG77271.1_Wenling_levi-like_virus_4	32	3.4e-26	narna-levi	60.1	0.650538
Supergroup011	Known (defined by ICTV)	Narna-Levi	Supergroup011--narna-levi_wastewater_ORF13_ERR2088990_k141_15466_flag1_multi11_len1050	0.999914	narna-levi-like_QIJ70066.1_Annperkins_narna-like_virus	37.3	9.6e-10	narna-levi	68.2	0.516129
Supergroup011	Known (defined by ICTV)	Narna-Levi	Supergroup011--narna-levi_wastewater_ORF13_ERR2088990_k141_42980_flag1_multi6_len1268	1	narna-levi-like_QHA33931.1_Mitovirus_JS5	37.8	1.7e-31	narna-levi	143.6	0.978495
Supergroup011	Known (defined by ICTV)	Narna-Levi	Supergroup011--narna-levi_wastewater_ORF13_ERR2088992_k141_55120_flag1_multi7_len1250	1	narna-levi-like_ASM94097.1_Barns_Ness_serrated_wrack_narna-like_virus_1	37.4	3.9e-55	narna-levi	85.4	0.650538
Supergroup011	Known (defined by ICTV)	Narna-Levi	Supergroup011--narna-levi_wastewater_ORF13_ERR2088993_k141_122350_flag1_multi4_len1034	0.991581	narna-levi-like_APG77034.1_Beihai_levi-like_virus_2	38.4	1.7e-37	narna-levi	71.7	0.747312
Supergroup011	Known (defined by ICTV)	Narna-Levi	Supergroup011--narna-levi_wastewater_ORF13_ERR2088993_k141_71838_flag1_multi128_len1573	1	narna-levi-like_APG77225.1_Hubei_levi-like_virus_5	49.8	7.1e-81	narna-levi	116.9	0.962366
Supergroup011	Known (defined by ICTV)	Narna-Levi	Supergroup011--narna-levi_wastewater_ORF13_ERR2088994_k141_125879_flag1_multi376_len1380	0.999898	narna-levi-like_APG77277.1_Wenzhou_levi-like_virus_2	37.9	2e-42	narna-levi	96.9	0.956989
Supergroup011	Known (defined by ICTV)	Narna-Levi	Supergroup011--narna-levi_wastewater_ORF13_ERR2088994_k141_152023_flag1_multi3_len909	0.999555	narna-levi-like_APG77037.1_Beihai_levi-like_virus_24	45.2	7e-22	narna-levi	69.5	0.747312
Supergroup011	Known (defined by ICTV)	Narna-Levi	Supergroup011--narna-levi_wastewater_ORF13_ERR3463863_k99_34868_flag1_multi4616_len1072	1	narna-levi-like_ASM94089.1_Barns_Ness_dog_whelk_narna-like_virus_1	43.1	3.8e-27	narna-levi	94.1	0.66129
Supergroup011	Known (defined by ICTV)	Narna-Levi	Supergroup011--narna-levi_wastewater_ORF13_ERR3463863_k99_3938_flag1_multi79_len1765	0.770572	narna-levi-like_APG77006.1_Beihai_levi-like_virus_7	36.8	1.2e-29	narna-levi	104.9	0.935484
Supergroup011	Known (defined by ICTV)	Narna-Levi	Supergroup011--narna-levi_wastewater_ORF13_ERR3463863_k99_76639_flag1_multi6_len1080	0.997981	narna-levi-like_HX_add_URG16510.1_Leviviridae_sp.	47.9	4.2e-55	narna-levi	85	0.908602
Supergroup011	Known (defined by ICTV)	Narna-Levi	Supergroup011--narna-levi_wastewater_ORF13_ERR3463863_k99_76692_flag1_multi101_len4248	1	narna-levi-like_APG77046.1_Beihai_levi-like_virus_8	30.7	8.3e-35	narna-levi	96.4	0.962366
Supergroup011	Known (defined by ICTV)	Narna-Levi	Supergroup011--narna-levi_wastewater_ORF13_ERR3463863_k99_8840_flag1_multi9_len1008	0.999103	narna-levi-like_APG77049.1_Beihai_levi-like_virus_5	37	4.8e-33	narna-levi	75.4	0.741935
Supergroup011	Known (defined by ICTV)	Narna-Levi	Supergroup011--narna-levi_wastewater_ORF13_ERR3463864_k119_100752_flag1_multi26_len2483	0.999974	NA	NA	NA	narna-levi	121.3	0.978495
Supergroup011	Known (defined by ICTV)	Narna-Levi	Supergroup011--narna-levi_wastewater_ORF13_ERR3463864_k119_103171_flag1_multi359_len1250	1	narna-levi-like_add_WGML132164_Ourmiavirus_Hubei_narna-like_virus_8_mito_coding_600aa	42.5	1.7e-65	narna-levi	126.2	0.978495
Supergroup011	Known (defined by ICTV)	Narna-Levi	Supergroup011--narna-levi_wastewater_ORF13_ERR3463865_k99_4356_flag1_multi9_len1667	1	narna-levi-like_QGY72618.1_Plasmopara_viticola_associated_ourmia-like_virus_88	39	5.1e-76	narna-levi	125.2	0.983871
Supergroup011	Known (defined by ICTV)	Narna-Levi	Supergroup011--narna-levi_wastewater_ORF13_ERR3463865_k99_72160_flag1_multi59_len4216	1	narna-levi-like_APG77046.1_Beihai_levi-like_virus_8	30.7	8.3e-35	narna-levi	96.4	0.962366
Supergroup011	Known (defined by ICTV)	Narna-Levi	Supergroup011--narna-levi_wastewater_ORF13_ERR3463865_k99_72376_flag1_multi4_len916	0.999867	narna-levi-like_HX_add_UHM27615.1_Fushun_levivirus_1	37.9	9.9e-37	narna-levi	69.5	0.768817
Supergroup011	Known (defined by ICTV)	Narna-Levi	Supergroup011--narna-levi_wastewater_ORF13_ERR3463865_k99_81279_flag1_multi6_len1485	0.99991	narna-levi-like_HX_add_UHM27648.1_Fushun_levivirus_5	44.9	5.2e-43	narna-levi	112.9	0.946237
Supergroup011	Known (defined by ICTV)	Narna-Levi	Supergroup011--narna-levi_wastewater_ORF13_ERR3463865_k99_98539_flag1_multi11_len2016	1	narna-levi-like_APG77040.1_Beihai_levi-like_virus_3	33.7	3.9e-48	narna-levi	70.9	0.844086
Supergroup011	Known (defined by ICTV)	Narna-Levi	Supergroup011--narna-levi_wastewater_ORF13_ERR3463867_k99_58053_flag1_multi43_len4192	1	narna-levi-like_APG77046.1_Beihai_levi-like_virus_8	30.7	8.3e-35	narna-levi	96.4	0.962366
Supergroup011	Known (defined by ICTV)	Narna-Levi	Supergroup011--narna-levi_wastewater_ORF13_ERR3463867_k99_95064_flag1_multi165_len1280	1	narna-levi-like_add_WGML132164_Ourmiavirus_Hubei_narna-like_virus_8_mito_coding_600aa	43.2	5.7e-69	narna-levi	126.2	0.978495
Supergroup011	Known (defined by ICTV)	Narna-Levi	Supergroup011--narna-levi_wastewater_ORF13_ERR3463867_k99_98368_flag1_multi4_len1384	0.999992	narna-levi-like_YP_009333255.1_Beihai_narna-like_virus_12	40.2	1.4e-17	narna-levi	82.9	0.693548
Supergroup011	Known (defined by ICTV)	Narna-Levi	Supergroup011--narna-levi_wastewater_ORF13_ERR3463868_k99_17770_flag1_multi5_len1116	0.999999	narna-levi-like_APG77242.1_Hubei_levi-like_virus_10	33.4	2.2e-36	narna-levi	94	0.865591
Supergroup011	Known (defined by ICTV)	Narna-Levi	Supergroup011--narna-levi_wastewater_ORF13_ERR3463868_k99_44271_flag1_multi17_len4390	0.999965	narna-levi-like_add_APG77061.1_Beihai_levi-like_virus_1	31.2	8.5e-52	narna-levi	98.7	0.962366
Supergroup011	Known (defined by ICTV)	Narna-Levi	Supergroup011--narna-levi_wastewater_ORF13_ERR3463868_k99_67256_flag1_multi6_len1124	0.999947	narna-levi-like_QAB47442.1_Combu_positive-strand_RNA_mycovirus	47.9	1.7e-57	narna-levi	94.3	0.682796
Supergroup011	Known (defined by ICTV)	Narna-Levi	Supergroup011--narna-levi_wastewater_ORF13_ERR3463868_k99_69101_flag1_multi32_len3699	1	narna-levi-like_APG77021.1_Beihai_levi-like_virus_22	43.6	8.1e-71	narna-levi	116.8	0.956989
Supergroup011	Known (defined by ICTV)	Narna-Levi	Supergroup011--narna-levi_wastewater_ORF13_ERR3463869_k119_106692_flag1_multi309_len1250	1	narna-levi-like_add_WGML132164_Ourmiavirus_Hubei_narna-like_virus_8_mito_coding_600aa	42.5	1.7e-65	narna-levi	126.2	0.978495
Supergroup011	Known (defined by ICTV)	Narna-Levi	Supergroup011--narna-levi_wastewater_ORF13_ERR3463869_k119_71064_flag1_multi6_len1043	1	narna-levi-like_APG77046.1_Beihai_levi-like_virus_8	38.6	1.6e-45	narna-levi	82.9	0.763441
Supergroup011	Known (defined by ICTV)	Narna-Levi	Supergroup011--narna-levi_wastewater_ORF13_ERR3463870_k99_154561_flag1_multi6_len1669	1	narna-levi-like_DAC76941.1_Entomophthora_muscae_mitovirus_2	44	5.1e-98	narna-levi	173.6	0.983871
Supergroup011	Known (defined by ICTV)	Narna-Levi	Supergroup011--narna-levi_wastewater_ORF13_ERR3463870_k99_39144_flag1_multi5_len1487	1	narna-levi-like_DAC76943.1_Entomophthora_muscae_mitovirus_4	58	2.4e-117	narna-levi	152.8	0.870968
Supergroup011	Known (defined by ICTV)	Narna-Levi	Supergroup011--narna-levi_wastewater_ORF13_ERR3463870_k99_71938_flag1_multi4_len1053	0.999884	narna-levi-like_add_YP_007002852.1_Caulobacter_phage_phiCb5	41.5	1.2e-55	narna-levi	100.1	0.967742
Supergroup011	Known (defined by ICTV)	Narna-Levi	Supergroup011--narna-levi_wastewater_ORF13_ERR3463871_k119_120524_flag1_multi61_len3690	1	narna-levi-like_APG77021.1_Beihai_levi-like_virus_22	43.6	8.1e-71	narna-levi	116.8	0.956989
Supergroup011	Known (defined by ICTV)	Narna-Levi	Supergroup011--narna-levi_wastewater_ORF13_ERR3463871_k119_35450_flag1_multi57_len2445	1	narna-levi-like_QCF24464.1_Entomophthora_muscae_mitovirus_5	40.1	2.1e-101	narna-levi	175.7	0.983871
Supergroup011	Known (defined by ICTV)	Narna-Levi	Supergroup011--narna-levi_wastewater_ORF13_ERR3463871_k119_55965_flag1_multi28_len1630	1	narna-levi-like_HX_add_UHM27615.1_Fushun_levivirus_1	39.5	1e-62	narna-levi	114.2	0.973118
Supergroup011	Known (defined by ICTV)	Narna-Levi	Supergroup011--narna-levi_wastewater_ORF13_ERR3463872_k119_2279_flag1_multi59_len4215	1	narna-levi-like_APG77046.1_Beihai_levi-like_virus_8	30.7	8.3e-35	narna-levi	96.4	0.962366
Supergroup011	Known (defined by ICTV)	Narna-Levi	Supergroup011--narna-levi_wastewater_ORF13_ERR3463872_k119_34242_flag1_multi5_len1090	0.998006	narna-levi-like_HX_add_URG16510.1_Leviviridae_sp.	47.9	2.2e-55	narna-levi	85.1	0.908602
Supergroup011	Known (defined by ICTV)	Narna-Levi	Supergroup011--narna-levi_wastewater_ORF13_ERR3463872_k119_36569_flag1_multi5_len1867	1	narna-levi-like_APG77174.1_Shahe_levi-like_virus_3	34	2.5e-37	narna-levi	94.2	0.967742
Supergroup011	Known (defined by ICTV)	Narna-Levi	Supergroup011--narna-levi_wastewater_ORF13_ERR3463872_k119_88049_flag1_multi63_len3660	1	narna-levi-like_APG77021.1_Beihai_levi-like_virus_22	43.6	8.1e-71	narna-levi	116.8	0.956989
Supergroup011	Known (defined by ICTV)	Narna-Levi	Supergroup011--narna-levi_wastewater_ORF13_ERR3463872_k119_96605_flag1_multi11_len1678	1	narna-levi-like_QIC52851.1_Apple_virus_C	35.2	7.7e-53	narna-levi	86.4	0.478495
Supergroup011	Known (defined by ICTV)	Narna-Levi	Supergroup011--narna-levi_wastewater_ORF13_ERR3463894_k99_2640_flag1_multi4_len933	0.999999	narna-levi-like_ASM94089.1_Barns_Ness_dog_whelk_narna-like_virus_1	43.3	3e-38	narna-levi	133.2	0.973118
Supergroup011	Known (defined by ICTV)	Narna-Levi	Supergroup011--narna-levi_wastewater_ORF13_ERR3463895_k99_21635_flag1_multi13_len4215	1	narna-levi-like_add_WZFSL85855_Leviviridae_Wenzhou_levi-like_virus_7_551aa	39.9	4.1e-79	narna-levi	116.2	0.962366
Supergroup011	Known (defined by ICTV)	Narna-Levi	Supergroup011--narna-levi_wastewater_ORF13_ERR3463900_k99_48378_flag1_multi12_len4124	1	narna-levi-like_add_WZFSL85855_Leviviridae_Wenzhou_levi-like_virus_7_551aa	39.9	4e-79	narna-levi	116.2	0.962366
Supergroup011	Known (defined by ICTV)	Narna-Levi	Supergroup011--narna-levi_wastewater_ORF13_ERR3463901_k99_108932_flag1_multi4_len1256	0.999997	narna-levi-like_YP_009333251.1_Beihai_narna-like_virus_6	28.8	1.7e-25	narna-levi	115.3	0.983871
Supergroup011	Known (defined by ICTV)	Narna-Levi	Supergroup011--narna-levi_wastewater_ORF13_ERR3463902_k99_62321_flag1_multi6_len1463	0.999951	narna-levi-like_APG77234.1_Hubei_levi-like_virus_8	38	8.9e-39	narna-levi	105.7	0.935484
Supergroup011	Known (defined by ICTV)	Narna-Levi	Supergroup011--narna-levi_wastewater_ORF13_ERR3463902_k99_72169_flag1_multi6_len958	0.989837	narna-levi-like_HX_add_UHM27615.1_Fushun_levivirus_1	46.1	4.6e-54	narna-levi	97	0.801075
Supergroup011	Known (defined by ICTV)	Narna-Levi	Supergroup011--narna-levi_wastewater_ORF13_ERR3463903_k99_11803_flag1_multi4_len1366	0.999991	narna-levi-like_APG77018.1_Beihai_levi-like_virus_25	29.4	3.4e-21	narna-levi	76.6	0.752688
Supergroup011	Known (defined by ICTV)	Narna-Levi	Supergroup011--narna-levi_wastewater_ORF13_ERR3463903_k99_63061_flag1_multi216_len4250	1	narna-levi-like_APG77046.1_Beihai_levi-like_virus_8	30.7	8.3e-35	narna-levi	96.4	0.962366
Supergroup011	Known (defined by ICTV)	Narna-Levi	Supergroup011--narna-levi_wastewater_ORF13_ERR3463903_k99_79322_flag1_multi12_len1160	0.999785	narna-levi-like_YP_009272903.1_Fusarium_poae_narnavirus_2	26.6	8.8e-17	narna-levi	43.8	0.607527
Supergroup011	Known (defined by ICTV)	Narna-Levi	Supergroup011--narna-levi_wastewater_ORF13_ERR3463904_k99_38861_flag1_multi9_len2724	1	narna-levi-like_APG77046.1_Beihai_levi-like_virus_8	30.8	9.4e-39	narna-levi	101.8	0.962366
Supergroup011	Known (defined by ICTV)	Narna-Levi	Supergroup011--narna-levi_wastewater_ORF13_ERR3463904_k99_51157_flag1_multi5_len1136	0.999999	narna-levi-like_APG77115.1_Changjiang_levi-like_virus_1	28.3	5.2e-19	narna-levi	72	0.752688
Supergroup011	Known (defined by ICTV)	Narna-Levi	Supergroup011--narna-levi_wastewater_ORF13_ERR3463904_k99_90585_flag1_multi27_len1369	0.998948	narna-levi-like_APG77049.1_Beihai_levi-like_virus_5	25.5	6.6e-15	narna-levi	60	0.66129
Supergroup011	Known (defined by ICTV)	Narna-Levi	Supergroup011--narna-levi_wastewater_ORF13_ERR3463905_k99_100120_flag1_multi18_len2803	0.999965	narna-levi-like_add_APG77061.1_Beihai_levi-like_virus_1	31.2	8.5e-52	narna-levi	98.7	0.962366
Supergroup011	Known (defined by ICTV)	Narna-Levi	Supergroup011--narna-levi_wastewater_ORF13_ERR3463905_k99_115094_flag1_multi16_len964	0.999894	narna-levi-like_QIS88035.1_Larsen_virus	35.8	7.9e-14	narna-levi	84.2	0.72043
Supergroup011	Known (defined by ICTV)	Narna-Levi	Supergroup011--narna-levi_wastewater_ORF13_ERR3463905_k99_53999_flag1_multi220_len4249	1	narna-levi-like_APG77046.1_Beihai_levi-like_virus_8	30.7	8.3e-35	narna-levi	96.4	0.962366
Supergroup011	Known (defined by ICTV)	Narna-Levi	Supergroup011--narna-levi_wastewater_ORF13_ERR3463905_k99_56010_flag1_multi7_len3648	1	narna-levi-like_YP_009333251.1_Beihai_narna-like_virus_6	34.6	4.6e-64	narna-levi	146.8	0.983871
Supergroup011	Known (defined by ICTV)	Narna-Levi	Supergroup011--narna-levi_wastewater_ORF13_ERR3463905_k99_67549_flag1_multi20_len1033	0.999847	narna-levi-like_YP_009640127.1_Enterobacteria_phage_MS2	41.5	1.6e-31	narna-levi	94.8	0.698925
Supergroup011	Known (defined by ICTV)	Narna-Levi	Supergroup011--narna-levi_wastewater_ORF13_ERR3463905_k99_86740_flag1_multi13_len1159	0.99977	narna-levi-like_YP_009272903.1_Fusarium_poae_narnavirus_2	25.9	5.8e-17	narna-levi	43.8	0.607527
Supergroup011	Known (defined by ICTV)	Narna-Levi	Supergroup011--narna-levi_wastewater_ORF13_ERR3463906_k99_110083_flag1_multi19_len2331	1	narna-levi-like_QCF24464.1_Entomophthora_muscae_mitovirus_5	40.1	2.1e-101	narna-levi	175.7	0.983871
Supergroup011	Known (defined by ICTV)	Narna-Levi	Supergroup011--narna-levi_wastewater_ORF13_ERR3463906_k99_70930_flag1_multi13_len949	0.999816	narna-levi-like_QIS88035.1_Larsen_virus	35.8	7.9e-14	narna-levi	84.2	0.72043
Supergroup011	Known (defined by ICTV)	Narna-Levi	Supergroup011--narna-levi_wastewater_ORF13_ERR3463907_k99_50819_flag1_multi7_len3011	1	narna-levi-like_APG77040.1_Beihai_levi-like_virus_3	34.4	2.7e-42	narna-levi	47.1	0.596774
Supergroup011	Known (defined by ICTV)	Narna-Levi	Supergroup011--narna-levi_wastewater_ORF13_ERR3463907_k99_79847_flag1_multi162_len4250	1	narna-levi-like_APG77046.1_Beihai_levi-like_virus_8	30.7	8.3e-35	narna-levi	96.4	0.962366
Supergroup011	Known (defined by ICTV)	Narna-Levi	Supergroup011--narna-levi_wastewater_ORF13_ERR3463908_k119_3623_flag1_multi26_len2039	1	narna-levi-like_ASM94097.1_Barns_Ness_serrated_wrack_narna-like_virus_1	42.6	8.4e-46	narna-levi	139.1	0.983871
Supergroup011	Known (defined by ICTV)	Narna-Levi	Supergroup011--narna-levi_wastewater_ORF13_ERR3463908_k119_40788_flag1_multi22_len1055	0.999926	narna-levi-like_add_YP_007002852.1_Caulobacter_phage_phiCb5	45.1	1.6e-51	narna-levi	101.7	0.973118
Supergroup011	Known (defined by ICTV)	Narna-Levi	Supergroup011--narna-levi_wastewater_ORF13_ERR3463908_k119_60534_flag1_multi6_len986	0.999807	narna-levi-like_APG77174.1_Shahe_levi-like_virus_3	38.6	5.8e-17	narna-levi	67.7	0.451613
Supergroup011	Known (defined by ICTV)	Narna-Levi	Supergroup011--narna-levi_wastewater_ORF13_ERR3463917_k119_20148_flag1_multi7_len2425	0.999972	NA	NA	NA	narna-levi	121.3	0.978495
Supergroup011	Known (defined by ICTV)	Narna-Levi	Supergroup011--narna-levi_wastewater_ORF13_ERR3463917_k119_36580_flag1_multi7_len1642	0.999986	narna-levi-like_YP_009256557.1_Phytomonas_serpens_narnavirus_1	38.7	2.2e-48	narna-levi	64.5	0.715054
Supergroup011	Known (defined by ICTV)	Narna-Levi	Supergroup011--narna-levi_wastewater_ORF13_ERR3463917_k119_49647_flag1_multi23_len3661	1	narna-levi-like_APG77021.1_Beihai_levi-like_virus_22	43.6	8.1e-71	narna-levi	116.8	0.956989
Supergroup011	Known (defined by ICTV)	Narna-Levi	Supergroup011--narna-levi_wastewater_ORF13_ERR3463917_k119_54269_flag1_multi268_len4267	1	narna-levi-like_APG77046.1_Beihai_levi-like_virus_8	30.7	8.3e-35	narna-levi	96.4	0.962366
Supergroup011	Known (defined by ICTV)	Narna-Levi	Supergroup011--narna-levi_wastewater_ORF13_ERR3463917_k119_54273_flag1_multi7_len1151	0.999994	narna-levi-like_AZT88622.1_Loramyces_juncicola_mitovirus_1	44.3	2.9e-66	narna-levi	94.2	0.467742
Supergroup011	Known (defined by ICTV)	Narna-Levi	Supergroup011--narna-levi_wastewater_ORF13_ERR3463918_k99_10306_flag1_multi6_len1022	0.999997	narna-levi-like_HX_add_UHM27615.1_Fushun_levivirus_1	43.3	3.5e-51	narna-levi	114.2	0.973118
Supergroup011	Known (defined by ICTV)	Narna-Levi	Supergroup011--narna-levi_wastewater_ORF13_ERR3463918_k99_109267_flag1_multi10_len1418	1	narna-levi-like_HX_add_URG16531.1_Leviviridae_sp.	43.1	3.1e-73	narna-levi	111.3	0.967742
Supergroup011	Known (defined by ICTV)	Narna-Levi	Supergroup011--narna-levi_wastewater_ORF13_ERR3463918_k99_25314_flag1_multi6_len1072	0.999534	narna-levi-like_APG77255.1_Wenling_levi-like_virus_3	34.8	1.4e-24	narna-levi	97.9	0.903226
Supergroup011	Known (defined by ICTV)	Narna-Levi	Supergroup011--narna-levi_wastewater_ORF13_ERR3463918_k99_80887_flag1_multi265_len4248	1	narna-levi-like_APG77046.1_Beihai_levi-like_virus_8	30.7	8.3e-35	narna-levi	96.4	0.962366
Supergroup011	Known (defined by ICTV)	Narna-Levi	Supergroup011--narna-levi_wastewater_ORF13_SRR1046681_k99_22540_flag1_multi27_len1285	0.999992	narna-levi-like_APG77245.1_Hubei_levi-like_virus_3	41.2	4.6e-63	narna-levi	104.4	0.973118
Supergroup011	Known (defined by ICTV)	Narna-Levi	Supergroup011--narna-levi_wastewater_ORF13_SRR10972806_k141_24185_flag1_multi18_len1919	0.999996	narna-levi-like_add_WZFSL85855_Leviviridae_Wenzhou_levi-like_virus_7_551aa	31.4	1.6e-18	narna-levi	60.7	0.935484
Supergroup011	Known (defined by ICTV)	Narna-Levi	Supergroup011--narna-levi_wastewater_ORF13_SRR10972806_k141_7380_flag1_multi41_len1859	1	narna-levi-like_HX_add_UHR49861.1_Hangzhou_levivirus_2	37.8	3.6e-53	narna-levi	78.4	0.973118
Supergroup011	Known (defined by ICTV)	Narna-Levi	Supergroup011--narna-levi_wastewater_ORF13_SRR10972807_k141_12158_flag1_multi23_len956	0.99997	narna-levi-like_APG77009.1_Beihai_levi-like_virus_16	34.1	2.7e-23	narna-levi	109.8	0.978495
Supergroup011	Known (defined by ICTV)	Narna-Levi	Supergroup011--narna-levi_wastewater_ORF13_SRR10972807_k141_24659_flag1_multi25_len2403	1	narna-levi-like_QIS87958.1_Nordenskjold_virus	32.9	2.8e-23	narna-levi	101.8	0.913978
Supergroup011	Known (defined by ICTV)	Narna-Levi	Supergroup011--narna-levi_wastewater_ORF13_SRR10972808_k141_6760_flag1_multi19_len1093	0.999931	narna-levi-like_QIS87958.1_Nordenskjold_virus	35.7	1.1e-23	narna-levi	112.1	0.924731
Supergroup011	Known (defined by ICTV)	Narna-Levi	Supergroup011--narna-levi_wastewater_ORF13_SRR10972809_k141_10591_flag1_multi82_len996	0.999929	narna-levi-like_QIS88011.1_Marr_virus	36.7	7e-31	narna-levi	62.5	0.66129
Supergroup011	Known (defined by ICTV)	Narna-Levi	Supergroup011--narna-levi_wastewater_ORF13_SRR10972809_k141_10998_flag1_multi119_len2279	1	narna-levi-like_QIS87958.1_Nordenskjold_virus	33.7	7.6e-20	narna-levi	74.9	0.919355
Supergroup011	Known (defined by ICTV)	Narna-Levi	Supergroup011--narna-levi_wastewater_ORF13_SRR10972809_k141_20105_flag1_multi154_len1637	0.999999	narna-levi-like_add_YP_717671.1_Pseudomonas_phage_PRR1	50.6	5.5e-81	narna-levi	111.9	0.962366
Supergroup011	Known (defined by ICTV)	Narna-Levi	Supergroup011--narna-levi_wastewater_ORF13_SRR10972809_k141_21299_flag1_multi500_len905	0.999952	narna-levi-like_QIS88018.1_la_Roche_virus	44.1	1.8e-52	narna-levi	148.8	0.967742
Supergroup011	Known (defined by ICTV)	Narna-Levi	Supergroup011--narna-levi_wastewater_ORF13_SRR10972810_k141_26420_flag1_multi11_len1150	1	narna-levi-like_APG77245.1_Hubei_levi-like_virus_3	30.3	4.4e-20	narna-levi	55.1	0.795699
Supergroup011	Known (defined by ICTV)	Narna-Levi	Supergroup011--narna-levi_wastewater_ORF13_SRR10972810_k141_48077_flag1_multi121_len2068	1	narna-levi-like_add_YP_007237129.1_Enterobacteria_phage_C-1_INW-2012	33.9	2.5e-34	narna-levi	111.2	0.967742
Supergroup011	Known (defined by ICTV)	Narna-Levi	Supergroup011--narna-levi_wastewater_ORF13_SRR10972810_k141_50306_flag1_multi14_len1011	0.999956	narna-levi-like_YP_009336802.1_Hubei_narna-like_virus_9	35.1	2.3e-17	narna-levi	85	0.473118
Supergroup011	Known (defined by ICTV)	Narna-Levi	Supergroup011--narna-levi_wastewater_ORF13_SRR10972810_k141_75446_flag1_multi79_len3533	0.999999	narna-levi-like_APG76993.1_Beihai_levi-like_virus_20	43.2	1.5e-87	narna-levi	100.6	0.962366
Supergroup011	Known (defined by ICTV)	Narna-Levi	Supergroup011--narna-levi_wastewater_ORF13_SRR10972811_k141_1373_flag1_multi32_len1207	1	narna-levi-like_APG77299.1_Wenzhou_levi-like_virus_3	29.5	1.5e-06	narna-levi	66.3	0.688172
Supergroup011	Known (defined by ICTV)	Narna-Levi	Supergroup011--narna-levi_wastewater_ORF13_SRR10972811_k141_54956_flag1_multi8_len1038	1	narna-levi-like_ASM94097.1_Barns_Ness_serrated_wrack_narna-like_virus_1	41.8	1.2e-54	narna-levi	59.6	0.483871
Supergroup011	Known (defined by ICTV)	Narna-Levi	Supergroup011--narna-levi_wastewater_ORF13_SRR10972811_k141_8201_flag1_multi28_len912	0.999943	narna-levi-like_APG77220.1_Hubei_levi-like_virus_12	34	3.1e-17	narna-levi	92.1	0.962366
Supergroup011	Known (defined by ICTV)	Narna-Levi	Supergroup011--narna-levi_wastewater_ORF13_SRR1611150_k141_20370_flag1_multi32_len2374	1	narna-levi-like_APG77064.1_Beihai_levi-like_virus_6	28.7	1.5e-41	narna-levi	101.8	0.967742
Supergroup011	Known (defined by ICTV)	Narna-Levi	Supergroup011--narna-levi_wastewater_ORF13_SRR5868316_k119_23382_flag1_multi13_len2249	0.999998	narna-levi-like_HX_add_NP_695028_Enterobacteria_phage_SP	32	2.5e-30	narna-levi	77.9	0.784946
Supergroup011	Known (defined by ICTV)	Narna-Levi	Supergroup011--narna-levi_wastewater_ORF13_SRR5868317_k99_112587_flag1_multi18_len3854	1	narna-levi-like_HX_add_UHM27709.1_Fushun_levivirus_6	42.9	3.3e-72	narna-levi	118.3	0.94086
Supergroup011	Known (defined by ICTV)	Narna-Levi	Supergroup011--narna-levi_wastewater_ORF13_SRR5868317_k99_6241_flag1_multi6_len1100	0.999987	narna-levi-like_NP_046752.1_Escherichia_virus_Qbeta	43.2	1.1e-35	narna-levi	62.3	0.602151
Supergroup011	Known (defined by ICTV)	Narna-Levi	Supergroup011--narna-levi_wastewater_ORF13_SRR5868319_k119_12875_flag1_multi3_len1082	0.999999	narna-levi-like_QIS88046.1_Powell_virus	29.7	8.3e-11	narna-levi	70	0.473118
Supergroup011	Known (defined by ICTV)	Narna-Levi	Supergroup011--narna-levi_wastewater_ORF13_SRR5868319_k119_41988_flag1_multi5_len1767	1	narna-levi-like_APG77040.1_Beihai_levi-like_virus_3	41.6	8.6e-72	narna-levi	64.9	0.758065
Supergroup011	Known (defined by ICTV)	Narna-Levi	Supergroup011--narna-levi_wastewater_ORF13_SRR5868319_k119_43526_flag1_multi9_len2189	0.999999	narna-levi-like_QIS88020.1_de_Lozier_virus	34.9	2.4e-59	narna-levi	83.7	0.677419
Supergroup011	Known (defined by ICTV)	Narna-Levi	Supergroup011--narna-levi_wastewater_ORF13_SRR5868319_k119_57465_flag1_multi20_len1155	0.999819	narna-levi-like_HX_add_URG16531.1_Leviviridae_sp.	39.2	5.7e-38	narna-levi	46.2	0.602151
Supergroup011	Known (defined by ICTV)	Narna-Levi	Supergroup011--narna-levi_wastewater_ORF13_SRR5868319_k119_70479_flag1_multi3_len905	0.0711177	narna-levi-like_APG77034.1_Beihai_levi-like_virus_2	65.6	3.9e-85	narna-levi	45.6	0.419355
Supergroup011	Known (defined by ICTV)	Narna-Levi	Supergroup011--narna-levi_wastewater_ORF13_SRR5868319_k119_74619_flag1_multi16_len2591	1	narna-levi-like_YP_009208148.1_Escherichia_virus_FI	39.4	3.7e-49	narna-levi	99.3	0.967742
Supergroup011	Known (defined by ICTV)	Narna-Levi	Supergroup011--narna-levi_wastewater_ORF13_SRR5868319_k119_88588_flag1_multi8_len1262	1	narna-levi-like_add_NP_040755.1_Escherichia_virus_BZ13	27.7	1e-11	narna-levi	77.9	0.935484
Supergroup011	Known (defined by ICTV)	Narna-Levi	Supergroup011--narna-levi_wastewater_ORF13_SRR8731050_k141_118253_flag1_multi120_len1524	0.999999	narna-levi-like_APG77028.1_Beihai_levi-like_virus_11	35.6	6.8e-49	narna-levi	57.8	0.677419
Supergroup011	Known (defined by ICTV)	Narna-Levi	Supergroup011--narna-levi_wastewater_ORF13_SRR8731050_k141_84894_flag1_multi38_len2713	1	narna-levi-like_APG77283.1_Wenzhou_narna-like_virus_1	25.2	1e-23	narna-levi	117.5	0.983871
Supergroup011	Known (defined by ICTV)	Narna-Levi	Supergroup011--narna-levi_wastewater_ORF13_SRR8840714_k141_126251_flag1_multi14_len2145	1	narna-levi-like_add_YP_009333146.1_Beihai_narna-like_virus_26	32.1	7.4e-53	narna-levi	144.6	0.983871
Supergroup011	Known (defined by ICTV)	Narna-Levi	Supergroup011--narna-levi_wastewater_ORF13_SRR8840714_k141_164230_flag1_multi3_len989	0.999902	narna-levi-like_QIJ70055.1_Jeanralphio_narna-like_virus	26.1	5.1e-17	narna-levi	117.2	0.973118
Supergroup011	Known (defined by ICTV)	Narna-Levi	Supergroup011--narna-levi_wastewater_ORF13_SRR8840714_k141_232336_flag1_multi6_len2652	1	narna-levi-like_APG77234.1_Hubei_levi-like_virus_8	39.8	1.6e-50	narna-levi	108.1	0.962366
Supergroup011	Known (defined by ICTV)	Narna-Levi	Supergroup011--narna-levi_wastewater_ORF13_SRR8840714_k141_75049_flag1_multi3_len1037	0.999922	narna-levi-like_QIJ70067.1_Gergich_narna-like_virus	37	1.7e-41	narna-levi	73.7	0.774194
Supergroup011	Known (defined by ICTV)	Narna-Levi	Supergroup011--narna-levi_wastewater_ORF13_SRR8840721_k141_63914_flag1_multi4_len954	0.999559	NA	NA	NA	narna-levi	38.3	0.430108
Supergroup011	Known (defined by ICTV)	Narna-Levi	Supergroup011--narna-levi_wastewater_ORF13_SRR8840722_k141_33698_flag1_multi108_len4520	1	narna-levi-like_APG77277.1_Wenzhou_levi-like_virus_2	30.4	5.9e-46	narna-levi	106.3	0.967742
Supergroup011	Known (defined by ICTV)	Narna-Levi	Supergroup011--narna-levi_wastewater_ORF13_SRR8840722_k141_58745_flag1_multi7_len1351	1	narna-levi-like_QIR30242.1_Plasmopara_viticola_associated_mitovirus_19	33.5	1.1e-17	narna-levi	119.1	0.973118
Supergroup011	Known (defined by ICTV)	Narna-Levi	Supergroup011--narna-levi_wastewater_ORF13_SRR8840723_k141_58172_flag1_multi10_len2066	1	narna-levi-like_ALD89102.1_Rhizoctonia_solani_mitovirus_10	30.3	6.2e-30	narna-levi	149.9	0.983871
Supergroup011	Known (defined by ICTV)	Narna-Levi	Supergroup011--narna-levi_wastewater_ORF13_SRR8840723_k141_66102_flag1_multi3_len1408	0.999999	narna-levi-like_YP_009333255.1_Beihai_narna-like_virus_12	33.1	3e-38	narna-levi	135.7	0.94086
Supergroup011	Known (defined by ICTV)	Narna-Levi	Supergroup011--narna-levi_wastewater_ORF13_SRR8840725_k141_68707_flag1_multi3_len1133	0.999749	narna-levi-like_APG77119.1_Changjiang_levi-like_virus_3	34.9	8.6e-33	narna-levi	78.1	0.790323
Supergroup011	Known (defined by ICTV)	Narna-Levi	Supergroup011--narna-levi_wastewater_ORF13_SRR8840727_k141_101811_flag1_multi59_len2410	1	narna-levi-like_YP_009336494.1_Hubei_narna-like_virus_25	40.6	3.8e-112	narna-levi	170.7	0.983871
Supergroup011	Known (defined by ICTV)	Narna-Levi	Supergroup011--narna-levi_wastewater_ORF13_SRR8840727_k141_137474_flag1_multi43_len2911	1	narna-levi-like_QIR30245.1_Plasmopara_viticola_associated_mitovirus_22	45.5	2.6e-36	narna-levi	167.8	0.983871
Supergroup011	Known (defined by ICTV)	Narna-Levi	Supergroup011--narna-levi_wastewater_ORF13_SRR8840728_k141_163616_flag1_multi26_len4040	1	narna-levi-like_APG77277.1_Wenzhou_levi-like_virus_2	31	3.3e-36	narna-levi	106.3	0.967742
Supergroup011	Known (defined by ICTV)	Narna-Levi	Supergroup011--narna-levi_wastewater_ORF13_SRR8840728_k141_203541_flag1_multi4_len1191	1	narna-levi-like_DAC76941.1_Entomophthora_muscae_mitovirus_2	33.8	1.3e-37	narna-levi	109.6	0.688172
Supergroup011	Known (defined by ICTV)	Narna-Levi	Supergroup011--narna-levi_wastewater_ORF13_SRR8840728_k141_89103_flag1_multi49_len2203	1	narna-levi-like_QIS79099.1_Rhizoctonia_solani_mitovirus_39	32.3	8.1e-37	narna-levi	160.8	0.983871
Supergroup011	Known (defined by ICTV)	Narna-Levi	Supergroup011--narna-levi_wastewater_ORF13_SRR8840779_k141_12697_flag1_multi24_len2911	1	narna-levi-like_QIR30245.1_Plasmopara_viticola_associated_mitovirus_22	45.5	2.6e-36	narna-levi	167.8	0.983871
Supergroup011	Known (defined by ICTV)	Narna-Levi	Supergroup011--narna-levi_wastewater_ORF13_SRR8840779_k141_130484_flag1_multi5_len931	0.999785	narna-levi-like_YP_009333278.1_Beihai_narna-like_virus_11	37.3	2.1e-39	narna-levi	121.6	0.892473
Supergroup011	Known (defined by ICTV)	Narna-Levi	Supergroup011--narna-levi_wastewater_ORF13_SRR8840779_k141_155185_flag1_multi4_len1278	1	narna-levi-like_YP_009640127.1_Enterobacteria_phage_MS2	36.5	2.3e-44	narna-levi	113.4	0.962366
Supergroup011	Known (defined by ICTV)	Narna-Levi	Supergroup011--narna-levi_wastewater_ORF13_SRR8840780_k141_104206_flag1_multi4_len1424	1	NA	NA	NA	narna-levi	64.5	0.795699
Supergroup011	Known (defined by ICTV)	Narna-Levi	Supergroup011--narna-levi_wastewater_ORF13_SRR8840780_k141_136464_flag1_multi8_len1611	0.999999	narna-levi-like_APG77133.1_Beihai_levi-like_virus_15	34.9	4.5e-34	narna-levi	110.6	0.967742
Supergroup011	Known (defined by ICTV)	Narna-Levi	Supergroup011--narna-levi_wastewater_ORF13_SRR8840780_k141_156367_flag1_multi8_len1013	0.99963	narna-levi-like_ALD89125.1_Rhizoctonia_solani_mitovirus_6	32.3	1.9e-23	narna-levi	86.3	0.424731
Supergroup011	Known (defined by ICTV)	Narna-Levi	Supergroup011--narna-levi_wastewater_ORF13_SRR8840780_k141_177774_flag1_multi69_len3538	0.999914	narna-levi-like_APG77006.1_Beihai_levi-like_virus_7	35.5	2.3e-36	narna-levi	107.4	0.973118
Supergroup011	Known (defined by ICTV)	Narna-Levi	Supergroup011--narna-levi_wastewater_ORF13_SRR8840780_k141_185292_flag1_multi68_len2139	0.999988	narna-levi-like_YP_009333347.1_Beihai_narna-like_virus_17	28.6	9.9e-15	narna-levi	117.4	0.973118
Supergroup011	Known (defined by ICTV)	Narna-Levi	Supergroup011--narna-levi_wastewater_ORF13_SRR8840780_k141_254295_flag1_multi3_len1593	1	narna-levi-like_YP_009241365.1_Phytophthora_infestans_RNA_virus_4	47.9	6.2e-105	narna-levi	58	0.709677
Supergroup011	Known (defined by ICTV)	Narna-Levi	Supergroup011--narna-levi_wastewater_ORF13_SRR8840781_k141_100929_flag1_multi6_len1519	1	narna-levi-like_YP_009333255.1_Beihai_narna-like_virus_12	30	5.6e-30	narna-levi	83	0.682796
Supergroup011	Known (defined by ICTV)	Narna-Levi	Supergroup011--narna-levi_wastewater_ORF13_SRR8840781_k141_127635_flag1_multi412_len2085	1	narna-levi-like_ALD89102.1_Rhizoctonia_solani_mitovirus_10	30.3	7.6e-30	narna-levi	149.9	0.983871
Supergroup011	Known (defined by ICTV)	Narna-Levi	Supergroup011--narna-levi_wastewater_ORF13_SRR8840781_k141_30405_flag1_multi10_len3497	0.999847	narna-levi-like_APG77006.1_Beihai_levi-like_virus_7	35.5	2.3e-36	narna-levi	107.4	0.973118
Supergroup011	Known (defined by ICTV)	Narna-Levi	Supergroup011--narna-levi_wastewater_ORF13_SRR8840781_k141_30937_flag1_multi18_len4518	1	narna-levi-like_APG77277.1_Wenzhou_levi-like_virus_2	30.4	5.9e-46	narna-levi	106.3	0.967742
Supergroup011	Known (defined by ICTV)	Narna-Levi	Supergroup011--narna-levi_wastewater_ORF13_SRR8840781_k141_39686_flag1_multi16_len3197	0.999999	narna-levi-like_APG77231.1_Hubei_levi-like_virus_7	34.3	1.3e-50	narna-levi	92.6	0.967742
Supergroup011	Known (defined by ICTV)	Narna-Levi	Supergroup011--narna-levi_wastewater_ORF13_SRR8840781_k141_65776_flag1_multi27_len2832	1	narna-levi-like_QBC65281.1_Rhizopus_microsporus_23S_narnavirus	30.1	2.6e-54	narna-levi	120	0.983871
Supergroup011	Known (defined by ICTV)	Narna-Levi	Supergroup011--narna-levi_wastewater_ORF13_SRR8840796_k141_412942_flag1_multi13_len2119	1	narna-levi-like_add_YP_009333146.1_Beihai_narna-like_virus_26	31.9	6.1e-47	narna-levi	118.1	0.983871
Supergroup011	Known (defined by ICTV)	Narna-Levi	Supergroup011--narna-levi_wastewater_ORF13_SRR8840796_k141_420960_flag1_multi5_len1798	1	narna-levi-like_APG77234.1_Hubei_levi-like_virus_8	41.5	4.2e-70	narna-levi	126.5	0.956989
Supergroup011	Known (defined by ICTV)	Narna-Levi	Supergroup011--narna-levi_wastewater_ORF13_SRR8840799_k141_113406_flag1_multi43_len2612	1	narna-levi-like_APG77107.1_Changjiang_narna-like_virus_5	28.9	3.9e-56	narna-levi	93	0.913978
Supergroup011	Known (defined by ICTV)	Narna-Levi	Supergroup011--narna-levi_wastewater_ORF13_SRR8840799_k141_175032_flag1_multi5_len1247	1	narna-levi-like_YP_002822229.1_Thielaviopsis_basicola_mitovirus	39.4	1.8e-17	narna-levi	98	0.623656
Supergroup011	Known (defined by ICTV)	Narna-Levi	Supergroup011--narna-levi_wastewater_ORF13_SRR8840799_k141_187403_flag1_multi4_len1247	1	narna-levi-like_add_APG77061.1_Beihai_levi-like_virus_1	39.5	1.1e-54	narna-levi	99.3	0.919355
Supergroup011	Known (defined by ICTV)	Narna-Levi	Supergroup011--narna-levi_wastewater_ORF13_SRR8840799_k141_217889_flag1_multi5_len1819	1	narna-levi-like_YP_009241365.1_Phytophthora_infestans_RNA_virus_4	43.7	7.9e-93	narna-levi	49.6	0.715054
Supergroup011	Known (defined by ICTV)	Narna-Levi	Supergroup011--narna-levi_wastewater_ORF13_SRR8840799_k141_277838_flag1_multi10_len967	0.999588	narna-levi-like_ALD89102.1_Rhizoctonia_solani_mitovirus_10	34	2.1e-16	narna-levi	86.3	0.575269
Supergroup011	Known (defined by ICTV)	Narna-Levi	Supergroup011--narna-levi_wastewater_ORF13_SRR8840799_k141_311060_flag1_multi9_len2193	1	narna-levi-like_YP_009182161.1_Botrytis_cinerea_mitovirus_3	29.7	1.3e-39	narna-levi	158.6	0.983871
Supergroup011	Known (defined by ICTV)	Narna-Levi	Supergroup011--narna-levi_wastewater_ORF13_SRR8840799_k141_315510_flag1_multi7_len1166	1	narna-levi-like_YP_009182162.1_Grapevine_associated_narnavirus-1	40.3	8.7e-10	narna-levi	63.9	0.403226
Supergroup011	Known (defined by ICTV)	Narna-Levi	Supergroup011--narna-levi_wastewater_ORF13_SRR8840828_k141_179672_flag1_multi31_len2263	1	narna-levi-like_YP_009337311.1_Changjiang_narna-like_virus_2	25.1	2.8e-17	narna-levi	83.3	0.666667
Supergroup011	Known (defined by ICTV)	Narna-Levi	Supergroup011--narna-levi_wastewater_ORF13_SRR8840828_k141_223177_flag1_multi57_len921	0.999989	narna-levi-like_add_WGML132164_Ourmiavirus_Hubei_narna-like_virus_8_mito_coding_600aa	36.3	2.8e-30	narna-levi	91.6	0.774194
Supergroup011	Known (defined by ICTV)	Narna-Levi	Supergroup011--narna-levi_wastewater_ORF13_SRR8857866_k141_105829_flag1_multi3_len930	0.999994	narna-levi-like_APG77237.1_Hubei_levi-like_virus_11	44.8	1e-47	narna-levi	104.7	0.962366
Supergroup011	Known (defined by ICTV)	Narna-Levi	Supergroup011--narna-levi_wastewater_ORF13_SRR8857866_k141_16716_flag1_multi10_len1453	0.999988	narna-levi-like_add_YP_009333146.1_Beihai_narna-like_virus_26	38.1	4.5e-34	narna-levi	117.2	0.983871
Supergroup011	Known (defined by ICTV)	Narna-Levi	Supergroup011--narna-levi_wastewater_ORF13_SRR8857866_k141_168638_flag1_multi31_len2764	0.999999	narna-levi-like_HX_add_UHM27615.1_Fushun_levivirus_1	35.2	2.6e-57	narna-levi	106.5	0.935484
Supergroup011	Known (defined by ICTV)	Narna-Levi	Supergroup011--narna-levi_wastewater_ORF13_SRR8857867_k141_9489_flag1_multi9_len1115	1	narna-levi-like_APG77018.1_Beihai_levi-like_virus_25	47	4.1e-31	narna-levi	105.1	0.892473
Supergroup011	Known (defined by ICTV)	Narna-Levi	Supergroup011--narna-levi_wastewater_ORF13_SRR8857869_k141_176383_flag1_multi10_len2859	1	narna-levi-like_QIJ70070.1_Meagle_narna-like_virus	33.9	2.3e-102	narna-levi	62.2	0.693548
Supergroup011	Known (defined by ICTV)	Narna-Levi	Supergroup011--narna-levi_wastewater_ORF13_SRR8857869_k141_86339_flag1_multi42_len985	0.999428	narna-levi-like_ASM94066.1_Barns_Ness_breadcrumb_sponge_narna-like_virus_1	33.6	1.9e-18	narna-levi	93.8	0.758065
Supergroup011	Known (defined by ICTV)	Narna-Levi	Supergroup011--narna-levi_wastewater_ORF13_SRR8857869_k141_92460_flag1_multi9_len3291	1	narna-levi-like_HX_add_UHM27615.1_Fushun_levivirus_1	37	3.1e-48	narna-levi	109.2	0.962366
Supergroup011	Known (defined by ICTV)	Narna-Levi	Supergroup011--narna-levi_wastewater_ORF13_SRR8857870_k141_148700_flag1_multi9_len2830	1	narna-levi-like_QIJ70070.1_Meagle_narna-like_virus	34	8e-102	narna-levi	62.2	0.693548
Supergroup011	Known (defined by ICTV)	Narna-Levi	Supergroup011--narna-levi_wastewater_ORF13_SRR8857871_k141_137771_flag1_multi3_len953	1	narna-levi-like_APG77064.1_Beihai_levi-like_virus_6	32.2	1.6e-15	narna-levi	69.6	0.698925
Supergroup011	Known (defined by ICTV)	Narna-Levi	Supergroup011--narna-levi_wastewater_ORF13_SRR8857871_k141_27264_flag1_multi9_len946	0.999905	narna-levi-like_APG77107.1_Changjiang_narna-like_virus_5	37.7	1.2e-29	narna-levi	103.2	0.983871
Supergroup011	Known (defined by ICTV)	Narna-Levi	Supergroup011--narna-levi_wastewater_ORF13_SRR8857871_k141_34346_flag1_multi3_len926	0.99995	narna-levi-like_QIS88021.1_Varley_virus	42	5.2e-08	narna-levi	44.4	0.424731
Supergroup011	Known (defined by ICTV)	Narna-Levi	Supergroup011--narna-levi_wastewater_ORF14_ERR2088984_k141_40073_flag1_multi7_len1031	0.999785	narna-levi-like_HX_add_UHR49825.1_Sanya_levivirus_1	35.2	3.2e-31	narna-levi	77.5	0.962366
Supergroup011	Known (defined by ICTV)	Narna-Levi	Supergroup011--narna-levi_wastewater_ORF14_ERR2088985_k141_55165_flag1_multi14_len963	0.999681	narna-levi-like_ASM94089.1_Barns_Ness_dog_whelk_narna-like_virus_1	29.4	1.3e-16	narna-levi	60.8	0.467742
Supergroup011	Known (defined by ICTV)	Narna-Levi	Supergroup011--narna-levi_wastewater_ORF14_ERR2088987_k141_72147_flag1_multi13_len2536	0.999892	narna-levi-like_APG77239.1_Hubei_levi-like_virus_1	49.9	1.4e-131	narna-levi	99	0.967742
Supergroup011	Known (defined by ICTV)	Narna-Levi	Supergroup011--narna-levi_wastewater_ORF14_ERR2088988_k141_192548_flag1_multi4_len1065	1	narna-levi-like_HX_add_NP_695028_Enterobacteria_phage_SP	36.3	2.5e-35	narna-levi	114	0.962366
Supergroup011	Known (defined by ICTV)	Narna-Levi	Supergroup011--narna-levi_wastewater_ORF14_ERR2088989_k141_226134_flag1_multi6_len4002	1	narna-levi-like_APG77271.1_Wenling_levi-like_virus_4	38.1	3e-68	narna-levi	110.9	0.967742
Supergroup011	Known (defined by ICTV)	Narna-Levi	Supergroup011--narna-levi_wastewater_ORF14_ERR2088989_k141_69520_flag1_multi161_len1386	0.999999	narna-levi-like_QIC52851.1_Apple_virus_C	43.9	1.4e-80	narna-levi	102.8	0.774194
Supergroup011	Known (defined by ICTV)	Narna-Levi	Supergroup011--narna-levi_wastewater_ORF14_ERR2088990_k141_28295_flag1_multi90_len1452	0.999915	narna-levi-like_add_NP_040755.1_Escherichia_virus_BZ13	35	7.8e-47	narna-levi	89	0.962366
Supergroup011	Known (defined by ICTV)	Narna-Levi	Supergroup011--narna-levi_wastewater_ORF14_ERR2088990_k141_56996_flag1_multi5_len945	0.996102	narna-levi-like_HX_add_UHM27648.1_Fushun_levivirus_5	52.3	9.8e-54	narna-levi	78	0.672043
Supergroup011	Known (defined by ICTV)	Narna-Levi	Supergroup011--narna-levi_wastewater_ORF14_ERR2088991_k141_60769_flag1_multi2_len958	0.999594	narna-levi-like_add_YP_007237175.1_Enterobacteria_phage_Hgal1	36	1e-30	narna-levi	68.4	0.645161
Supergroup011	Known (defined by ICTV)	Narna-Levi	Supergroup011--narna-levi_wastewater_ORF14_ERR2088992_k141_101732_flag1_multi7_len1632	1	narna-levi-like_APG77252.1_Wenling_levi-like_virus_2	51.2	3.5e-98	narna-levi	112.7	0.956989
Supergroup011	Known (defined by ICTV)	Narna-Levi	Supergroup011--narna-levi_wastewater_ORF14_ERR2088992_k141_66867_flag1_multi64_len2176	0.999999	narna-levi-like_QGY72537.1_Plasmopara_viticola_associated_ourmia-like_virus_7	32.5	6.1e-13	narna-levi	116.9	0.973118
Supergroup011	Known (defined by ICTV)	Narna-Levi	Supergroup011--narna-levi_wastewater_ORF14_ERR2088993_k141_18556_flag1_multi10_len1825	0.999995	narna-levi-like_add_NP_040755.1_Escherichia_virus_BZ13	30.2	4.4e-30	narna-levi	80.3	0.962366
Supergroup011	Known (defined by ICTV)	Narna-Levi	Supergroup011--narna-levi_wastewater_ORF14_ERR2088993_k141_36139_flag1_multi38_len4365	0.999965	narna-levi-like_add_APG77061.1_Beihai_levi-like_virus_1	31.2	1e-51	narna-levi	98.6	0.962366
Supergroup011	Known (defined by ICTV)	Narna-Levi	Supergroup011--narna-levi_wastewater_ORF14_ERR2088994_k141_174358_flag1_multi11_len1804	1	narna-levi-like_APG77245.1_Hubei_levi-like_virus_3	36.7	2.1e-63	narna-levi	102.8	0.962366
Supergroup011	Known (defined by ICTV)	Narna-Levi	Supergroup011--narna-levi_wastewater_ORF14_ERR2088994_k141_208647_flag1_multi4_len1384	1	narna-levi-like_APG77076.1_Beihai_levi-like_virus_35	34.7	2.8e-26	narna-levi	98.2	0.956989
Supergroup011	Known (defined by ICTV)	Narna-Levi	Supergroup011--narna-levi_wastewater_ORF14_ERR2088994_k141_209157_flag1_multi7_len1108	0.999998	narna-levi-like_ASM94097.1_Barns_Ness_serrated_wrack_narna-like_virus_1	48.9	2.7e-59	narna-levi	128.4	0.935484
Supergroup011	Known (defined by ICTV)	Narna-Levi	Supergroup011--narna-levi_wastewater_ORF14_ERR2088994_k141_22965_flag1_multi9_len945	0.999539	narna-levi-like_APG77085.1_Beihai_levi-like_virus_21	50.9	1.3e-20	narna-levi	64.9	0.413978
Supergroup011	Known (defined by ICTV)	Narna-Levi	Supergroup011--narna-levi_wastewater_ORF14_ERR2088994_k141_64979_flag1_multi38_len3233	1	narna-levi-like_HX_add_UHM27615.1_Fushun_levivirus_1	47.8	6.8e-102	narna-levi	109.5	0.973118
Supergroup011	Known (defined by ICTV)	Narna-Levi	Supergroup011--narna-levi_wastewater_ORF14_ERR2088994_k141_77701_flag1_multi8_len1300	0.999994	narna-levi-like_APG77201.1_Hubei_levi-like_virus_9	41.7	7.2e-32	narna-levi	91.2	0.946237
Supergroup011	Known (defined by ICTV)	Narna-Levi	Supergroup011--narna-levi_wastewater_ORF14_ERR2088995_k141_119068_flag1_multi6_len1174	1	narna-levi-like_APG77064.1_Beihai_levi-like_virus_6	35.8	7.9e-36	narna-levi	110.3	0.973118
Supergroup011	Known (defined by ICTV)	Narna-Levi	Supergroup011--narna-levi_wastewater_ORF14_ERR2088995_k141_9184_flag1_multi1371_len3221	1	narna-levi-like_APG77217.1_Hubei_levi-like_virus_13	36	1.4e-41	narna-levi	98.1	0.956989
Supergroup011	Known (defined by ICTV)	Narna-Levi	Supergroup011--narna-levi_wastewater_ORF14_ERR3463863_k99_115969_flag1_multi11_len1466	1	narna-levi-like_APG77281.1_Wenzhou_narna-like_virus_6	37.8	3.9e-66	narna-levi	106.4	0.768817
Supergroup011	Known (defined by ICTV)	Narna-Levi	Supergroup011--narna-levi_wastewater_ORF14_ERR3463863_k99_78939_flag1_multi10_len1229	0.999997	narna-levi-like_APG77179.1_Shahe_levi-like_virus_2	36.3	1.5e-22	narna-levi	88.1	0.913978
Supergroup011	Known (defined by ICTV)	Narna-Levi	Supergroup011--narna-levi_wastewater_ORF14_ERR3463864_k119_15585_flag1_multi199_len1630	0.999999	narna-levi-like_ASM94097.1_Barns_Ness_serrated_wrack_narna-like_virus_1	37.7	1.5e-53	narna-levi	130.1	0.978495
Supergroup011	Known (defined by ICTV)	Narna-Levi	Supergroup011--narna-levi_wastewater_ORF14_ERR3463864_k119_45750_flag1_multi7_len1566	0.999985	narna-levi-like_HX_add_URG16510.1_Leviviridae_sp.	37.6	1.5e-56	narna-levi	93.4	0.967742
Supergroup011	Known (defined by ICTV)	Narna-Levi	Supergroup011--narna-levi_wastewater_ORF14_ERR3463864_k119_49966_flag1_multi13_len3214	1	narna-levi-like_APG77049.1_Beihai_levi-like_virus_5	33.9	8e-71	narna-levi	92.7	0.973118
Supergroup011	Known (defined by ICTV)	Narna-Levi	Supergroup011--narna-levi_wastewater_ORF14_ERR3463865_k99_37366_flag1_multi9_len1105	0.999579	narna-levi-like_HX_add_URG16510.1_Leviviridae_sp.	39.7	2.9e-39	narna-levi	85.4	0.924731
Supergroup011	Known (defined by ICTV)	Narna-Levi	Supergroup011--narna-levi_wastewater_ORF14_ERR3463865_k99_57847_flag1_multi13_len2792	1	narna-levi-like_APG77046.1_Beihai_levi-like_virus_8	30.8	9.4e-39	narna-levi	101.8	0.962366
Supergroup011	Known (defined by ICTV)	Narna-Levi	Supergroup011--narna-levi_wastewater_ORF14_ERR3463866_k99_8754_flag1_multi4_len1241	0.999704	narna-levi-like_YP_009333251.1_Beihai_narna-like_virus_6	34	1.6e-30	narna-levi	54.9	0.44086
Supergroup011	Known (defined by ICTV)	Narna-Levi	Supergroup011--narna-levi_wastewater_ORF14_ERR3463868_k99_48061_flag1_multi20_len1024	0.990482	narna-levi-like_add_YP_007002852.1_Caulobacter_phage_phiCb5	39.8	1e-42	narna-levi	77.5	0.709677
Supergroup011	Known (defined by ICTV)	Narna-Levi	Supergroup011--narna-levi_wastewater_ORF14_ERR3463868_k99_56750_flag1_multi8_len936	0.999899	narna-levi-like_YP_009333271.1_Beihai_narna-like_virus_10	35.4	1.8e-24	narna-levi	45.8	0.483871
Supergroup011	Known (defined by ICTV)	Narna-Levi	Supergroup011--narna-levi_wastewater_ORF14_ERR3463869_k119_101253_flag1_multi7_len1147	1	narna-levi-like_QIR30294.1_Plasmopara_viticola_associated_narnavirus_15	72.3	4.9e-130	narna-levi	66.8	0.575269
Supergroup011	Known (defined by ICTV)	Narna-Levi	Supergroup011--narna-levi_wastewater_ORF14_ERR3463869_k119_18971_flag1_multi5_len968	0.999977	narna-levi-like_APG77081.1_Beihai_narna-like_virus_7	39.9	6.3e-40	narna-levi	121.1	0.854839
Supergroup011	Known (defined by ICTV)	Narna-Levi	Supergroup011--narna-levi_wastewater_ORF14_ERR3463869_k119_70142_flag1_multi33_len3606	1	narna-levi-like_HX_add_UHM27615.1_Fushun_levivirus_1	44.9	6.9e-95	narna-levi	97.5	0.962366
Supergroup011	Known (defined by ICTV)	Narna-Levi	Supergroup011--narna-levi_wastewater_ORF14_ERR3463870_k99_126322_flag1_multi33_len3616	1	narna-levi-like_HX_add_UHM27615.1_Fushun_levivirus_1	44.9	6.9e-95	narna-levi	97.5	0.962366
Supergroup011	Known (defined by ICTV)	Narna-Levi	Supergroup011--narna-levi_wastewater_ORF14_ERR3463870_k99_20775_flag1_multi7_len1114	0.99996	narna-levi-like_YP_009337783.1_Hubei_narna-like_virus_15	37	2.1e-51	narna-levi	64.6	0.693548
Supergroup011	Known (defined by ICTV)	Narna-Levi	Supergroup011--narna-levi_wastewater_ORF14_ERR3463870_k99_45284_flag1_multi338_len2153	1	narna-levi-like_ASM94097.1_Barns_Ness_serrated_wrack_narna-like_virus_1	38.9	1.8e-63	narna-levi	139.1	0.983871
Supergroup011	Known (defined by ICTV)	Narna-Levi	Supergroup011--narna-levi_wastewater_ORF14_ERR3463871_k119_20196_flag1_multi6_len924	0.999762	narna-levi-like_APG77225.1_Hubei_levi-like_virus_5	61.3	7.5e-80	narna-levi	116.5	0.946237
Supergroup011	Known (defined by ICTV)	Narna-Levi	Supergroup011--narna-levi_wastewater_ORF14_ERR3463871_k119_38717_flag1_multi5_len1618	0.993624	narna-levi-like_APG77228.1_Hubei_levi-like_virus_2	28.4	1.2e-18	narna-levi	40.8	0.629032
Supergroup011	Known (defined by ICTV)	Narna-Levi	Supergroup011--narna-levi_wastewater_ORF14_ERR3463871_k119_79022_flag1_multi9_len1010	0.999998	narna-levi-like_ASM94097.1_Barns_Ness_serrated_wrack_narna-like_virus_1	49.3	5.3e-68	narna-levi	106	0.795699
Supergroup011	Known (defined by ICTV)	Narna-Levi	Supergroup011--narna-levi_wastewater_ORF14_ERR3463873_k119_82699_flag1_multi16_len1861	0.999965	narna-levi-like_ASM94097.1_Barns_Ness_serrated_wrack_narna-like_virus_1	53	1.9e-104	narna-levi	125.7	0.983871
Supergroup011	Known (defined by ICTV)	Narna-Levi	Supergroup011--narna-levi_wastewater_ORF14_ERR3463873_k119_90753_flag1_multi11_len1874	1	narna-levi-like_ASM94097.1_Barns_Ness_serrated_wrack_narna-like_virus_1	45.3	8.3e-96	narna-levi	134.2	0.983871
Supergroup011	Known (defined by ICTV)	Narna-Levi	Supergroup011--narna-levi_wastewater_ORF14_ERR3463874_k119_62557_flag1_multi12_len946	0.999649	narna-levi-like_ASM94097.1_Barns_Ness_serrated_wrack_narna-like_virus_1	44	5.6e-49	narna-levi	73.3	0.61828
Supergroup011	Known (defined by ICTV)	Narna-Levi	Supergroup011--narna-levi_wastewater_ORF14_ERR3463874_k119_67023_flag1_multi18_len1849	0.999965	narna-levi-like_ASM94097.1_Barns_Ness_serrated_wrack_narna-like_virus_1	53	1.9e-104	narna-levi	125.7	0.983871
Supergroup011	Known (defined by ICTV)	Narna-Levi	Supergroup011--narna-levi_wastewater_ORF14_ERR3463874_k119_70601_flag1_multi8_len1267	0.999999	narna-levi-like_ASM94097.1_Barns_Ness_serrated_wrack_narna-like_virus_1	45.8	1.2e-67	narna-levi	135.6	0.983871
Supergroup011	Known (defined by ICTV)	Narna-Levi	Supergroup011--narna-levi_wastewater_ORF14_ERR3463876_k119_79414_flag1_multi24_len1861	0.999965	narna-levi-like_ASM94097.1_Barns_Ness_serrated_wrack_narna-like_virus_1	53	1.9e-104	narna-levi	125.7	0.983871
Supergroup011	Known (defined by ICTV)	Narna-Levi	Supergroup011--narna-levi_wastewater_ORF14_ERR3463877_k99_146407_flag1_multi845_len2803	1	narna-levi-like_QIC52851.1_Apple_virus_C	27.6	8.9e-15	narna-levi	102.9	0.553763
Supergroup011	Known (defined by ICTV)	Narna-Levi	Supergroup011--narna-levi_wastewater_ORF14_ERR3463878_k99_126505_flag1_multi18_len1858	0.999965	narna-levi-like_ASM94097.1_Barns_Ness_serrated_wrack_narna-like_virus_1	53	1.9e-104	narna-levi	125.7	0.983871
Supergroup011	Known (defined by ICTV)	Narna-Levi	Supergroup011--narna-levi_wastewater_ORF14_ERR3463878_k99_145176_flag1_multi838_len2803	1	narna-levi-like_QIC52851.1_Apple_virus_C	27.6	8.9e-15	narna-levi	102.9	0.553763
Supergroup011	Known (defined by ICTV)	Narna-Levi	Supergroup011--narna-levi_wastewater_ORF14_ERR3463879_k99_107490_flag1_multi11_len1906	1	narna-levi-like_ASM94097.1_Barns_Ness_serrated_wrack_narna-like_virus_1	45.8	9.8e-91	narna-levi	134.2	0.983871
Supergroup011	Known (defined by ICTV)	Narna-Levi	Supergroup011--narna-levi_wastewater_ORF14_ERR3463880_k99_64459_flag1_multi11_len2246	1	narna-levi-like_add_APG77061.1_Beihai_levi-like_virus_1	32	1e-30	narna-levi	89.2	0.967742
Supergroup011	Known (defined by ICTV)	Narna-Levi	Supergroup011--narna-levi_wastewater_ORF14_ERR3463885_k99_25416_flag1_multi41_len986	0.999394	narna-levi-like_ASM94097.1_Barns_Ness_serrated_wrack_narna-like_virus_1	45.5	2.5e-54	narna-levi	102	0.688172
Supergroup011	Known (defined by ICTV)	Narna-Levi	Supergroup011--narna-levi_wastewater_ORF14_ERR3463891_k119_13823_flag1_multi65_len1815	1	narna-levi-like_ASM94097.1_Barns_Ness_serrated_wrack_narna-like_virus_1	45.9	3.1e-93	narna-levi	134.2	0.983871
Supergroup011	Known (defined by ICTV)	Narna-Levi	Supergroup011--narna-levi_wastewater_ORF14_ERR3463892_k119_40213_flag1_multi14_len4295	0.999976	narna-levi-like_YP_009337307.1_Wenzhou_narna-like_virus_5	35.2	1.7e-93	narna-levi	122.8	0.983871
Supergroup011	Known (defined by ICTV)	Narna-Levi	Supergroup011--narna-levi_wastewater_ORF14_ERR3463896_k119_13062_flag1_multi34_len1079	0.999999	narna-levi-like_ASM94097.1_Barns_Ness_serrated_wrack_narna-like_virus_1	47.8	2.4e-73	narna-levi	134.2	0.983871
Supergroup011	Known (defined by ICTV)	Narna-Levi	Supergroup011--narna-levi_wastewater_ORF14_ERR3463897_k99_38106_flag1_multi11_len1621	0.999917	narna-levi-like_HX_add_URG16510.1_Leviviridae_sp.	42.6	2.6e-82	narna-levi	95.2	0.973118
Supergroup011	Known (defined by ICTV)	Narna-Levi	Supergroup011--narna-levi_wastewater_ORF14_ERR3463901_k99_87011_flag1_multi40_len2645	1	narna-levi-like_YP_009333271.1_Beihai_narna-like_virus_10	37.2	6.2e-71	narna-levi	146.5	0.983871
Supergroup011	Known (defined by ICTV)	Narna-Levi	Supergroup011--narna-levi_wastewater_ORF14_ERR3463902_k99_110763_flag1_multi6_len986	0.999283	narna-levi-like_ASM94097.1_Barns_Ness_serrated_wrack_narna-like_virus_1	56.2	1e-74	narna-levi	106.6	0.709677
Supergroup011	Known (defined by ICTV)	Narna-Levi	Supergroup011--narna-levi_wastewater_ORF14_ERR3463902_k99_2554_flag1_multi7_len1250	0.999593	narna-levi-like_HX_add_CAH2618952.1_Heterosiphonia_pulchra_narna-like_virus	26.6	5.4e-12	narna-levi	42.7	0.44086
Supergroup011	Known (defined by ICTV)	Narna-Levi	Supergroup011--narna-levi_wastewater_ORF14_ERR3463902_k99_40865_flag1_multi4_len900	0.999647	narna-levi-like_APG77034.1_Beihai_levi-like_virus_2	36.9	7.4e-35	narna-levi	104.8	0.967742
Supergroup011	Known (defined by ICTV)	Narna-Levi	Supergroup011--narna-levi_wastewater_ORF14_ERR3463902_k99_88465_flag1_multi24_len2388	0.999996	narna-levi-like_YP_009465715.1_Erysiphe_necator_mitovirus_1	36.1	1.1e-79	narna-levi	170.9	0.983871
Supergroup011	Known (defined by ICTV)	Narna-Levi	Supergroup011--narna-levi_wastewater_ORF14_ERR3463902_k99_91519_flag1_multi11_len3805	1	narna-levi-like_APG77067.1_Beihai_levi-like_virus_18	33.4	3e-31	narna-levi	88.6	0.962366
Supergroup011	Known (defined by ICTV)	Narna-Levi	Supergroup011--narna-levi_wastewater_ORF14_ERR3463902_k99_98345_flag1_multi7_len980	0.999828	narna-levi-like_QGZ00443.1_Narnavirus_sp.	25.1	2e-08	narna-levi	66.1	0.844086
Supergroup011	Known (defined by ICTV)	Narna-Levi	Supergroup011--narna-levi_wastewater_ORF14_ERR3463903_k99_32436_flag1_multi7_len1913	0.999997	narna-levi-like_YP_009333271.1_Beihai_narna-like_virus_10	37.3	5.9e-62	narna-levi	147.8	0.983871
Supergroup011	Known (defined by ICTV)	Narna-Levi	Supergroup011--narna-levi_wastewater_ORF14_ERR3463903_k99_36860_flag1_multi8_len1385	1	narna-levi-like_APG77179.1_Shahe_levi-like_virus_2	32.6	3.7e-27	narna-levi	94.7	0.962366
Supergroup011	Known (defined by ICTV)	Narna-Levi	Supergroup011--narna-levi_wastewater_ORF14_ERR3463903_k99_66124_flag1_multi33_len2633	1	narna-levi-like_YP_009333271.1_Beihai_narna-like_virus_10	37.2	6.2e-71	narna-levi	146.5	0.983871
Supergroup011	Known (defined by ICTV)	Narna-Levi	Supergroup011--narna-levi_wastewater_ORF14_ERR3463903_k99_87138_flag1_multi36_len1092	1	narna-levi-like_add_YP_009333146.1_Beihai_narna-like_virus_26	36.4	3.7e-39	narna-levi	135.2	0.983871
Supergroup011	Known (defined by ICTV)	Narna-Levi	Supergroup011--narna-levi_wastewater_ORF14_ERR3463903_k99_93679_flag1_multi28_len2374	0.999998	narna-levi-like_YP_009465715.1_Erysiphe_necator_mitovirus_1	36.2	5e-80	narna-levi	170.9	0.983871
Supergroup011	Known (defined by ICTV)	Narna-Levi	Supergroup011--narna-levi_wastewater_ORF14_ERR3463904_k99_108068_flag1_multi29_len2645	1	narna-levi-like_YP_009333271.1_Beihai_narna-like_virus_10	37.2	6.2e-71	narna-levi	146.5	0.983871
Supergroup011	Known (defined by ICTV)	Narna-Levi	Supergroup011--narna-levi_wastewater_ORF14_ERR3463904_k99_43298_flag1_multi176_len1878	0.999998	narna-levi-like_add_WZFSL85855_Leviviridae_Wenzhou_levi-like_virus_7_551aa	58.6	9.4e-109	narna-levi	116.7	0.967742
Supergroup011	Known (defined by ICTV)	Narna-Levi	Supergroup011--narna-levi_wastewater_ORF14_ERR3463904_k99_75988_flag1_multi25_len2374	0.999998	narna-levi-like_YP_009465715.1_Erysiphe_necator_mitovirus_1	36.2	5e-80	narna-levi	170.9	0.983871
Supergroup011	Known (defined by ICTV)	Narna-Levi	Supergroup011--narna-levi_wastewater_ORF14_ERR3463905_k99_4662_flag1_multi8_len3307	0.999989	narna-levi-like_HX_add_URG16534.1_Leviviridae_sp.	32.1	1.6e-29	narna-levi	88.7	0.962366
Supergroup011	Known (defined by ICTV)	Narna-Levi	Supergroup011--narna-levi_wastewater_ORF14_ERR3463905_k99_65915_flag1_multi30_len2381	0.999998	narna-levi-like_YP_009465715.1_Erysiphe_necator_mitovirus_1	36.2	5e-80	narna-levi	170.9	0.983871
Supergroup011	Known (defined by ICTV)	Narna-Levi	Supergroup011--narna-levi_wastewater_ORF14_ERR3463906_k99_103872_flag1_multi32_len2645	1	narna-levi-like_YP_009333271.1_Beihai_narna-like_virus_10	37.2	6.2e-71	narna-levi	146.5	0.983871
Supergroup011	Known (defined by ICTV)	Narna-Levi	Supergroup011--narna-levi_wastewater_ORF14_ERR3463906_k99_28967_flag1_multi119_len2135	1	narna-levi-like_ASM94097.1_Barns_Ness_serrated_wrack_narna-like_virus_1	37.4	3.3e-65	narna-levi	136.1	0.983871
Supergroup011	Known (defined by ICTV)	Narna-Levi	Supergroup011--narna-levi_wastewater_ORF14_ERR3463906_k99_37566_flag1_multi8_len2039	1	narna-levi-like_YP_002019757.1_Ourmia_melon_virus	35.8	1.4e-18	narna-levi	125.9	0.983871
Supergroup011	Known (defined by ICTV)	Narna-Levi	Supergroup011--narna-levi_wastewater_ORF14_ERR3463906_k99_73879_flag1_multi4_len1083	0.999982	narna-levi-like_APG77239.1_Hubei_levi-like_virus_1	30.4	1.2e-19	narna-levi	100.6	0.935484
Supergroup011	Known (defined by ICTV)	Narna-Levi	Supergroup011--narna-levi_wastewater_ORF14_ERR3463907_k99_56578_flag1_multi7_len3312	0.999981	narna-levi-like_HX_add_URG16534.1_Leviviridae_sp.	32.1	1.1e-29	narna-levi	88.6	0.962366
Supergroup011	Known (defined by ICTV)	Narna-Levi	Supergroup011--narna-levi_wastewater_ORF14_ERR3463907_k99_59700_flag1_multi24_len2048	1	narna-levi-like_ASM94097.1_Barns_Ness_serrated_wrack_narna-like_virus_1	40.9	4.9e-46	narna-levi	136.9	0.983871
Supergroup011	Known (defined by ICTV)	Narna-Levi	Supergroup011--narna-levi_wastewater_ORF14_ERR3463908_k119_14126_flag1_multi13_len3652	0.999999	narna-levi-like_APG77076.1_Beihai_levi-like_virus_35	35.7	2.6e-28	narna-levi	93.5	0.962366
Supergroup011	Known (defined by ICTV)	Narna-Levi	Supergroup011--narna-levi_wastewater_ORF14_ERR3463908_k119_52845_flag1_multi9_len3289	0.99998	narna-levi-like_HX_add_URG16534.1_Leviviridae_sp.	32.1	1.1e-29	narna-levi	88.6	0.962366
Supergroup011	Known (defined by ICTV)	Narna-Levi	Supergroup011--narna-levi_wastewater_ORF14_ERR3463913_k99_85523_flag1_multi8_len1117	0.999916	narna-levi-like_QIR30242.1_Plasmopara_viticola_associated_mitovirus_19	43.5	4.1e-58	narna-levi	122.6	0.747312
Supergroup011	Known (defined by ICTV)	Narna-Levi	Supergroup011--narna-levi_wastewater_ORF14_ERR3463915_k99_141993_flag1_multi6_len904	0.999982	NA	NA	NA	narna-levi	42.3	0.456989
Supergroup011	Known (defined by ICTV)	Narna-Levi	Supergroup011--narna-levi_wastewater_ORF14_ERR3463916_k99_28324_flag1_multi12_len3063	1	narna-levi-like_QIC52851.1_Apple_virus_C	31.1	3.5e-70	narna-levi	115.3	0.983871
Supergroup011	Known (defined by ICTV)	Narna-Levi	Supergroup011--narna-levi_wastewater_ORF14_ERR3463917_k119_34071_flag1_multi6_len1087	0.999953	narna-levi-like_APG77271.1_Wenling_levi-like_virus_4	54	2.2e-87	narna-levi	100.3	0.967742
Supergroup011	Known (defined by ICTV)	Narna-Levi	Supergroup011--narna-levi_wastewater_ORF14_ERR3463917_k119_55379_flag1_multi10_len1510	1	narna-levi-like_QIS88035.1_Larsen_virus	25	2.9e-18	narna-levi	96.5	0.967742
Supergroup011	Known (defined by ICTV)	Narna-Levi	Supergroup011--narna-levi_wastewater_ORF14_ERR3463918_k99_42518_flag1_multi9_len3546	1	narna-levi-like_HX_add_UHM27615.1_Fushun_levivirus_1	44.9	6.9e-95	narna-levi	97.5	0.962366
Supergroup011	Known (defined by ICTV)	Narna-Levi	Supergroup011--narna-levi_wastewater_ORF14_ERR3463919_k119_52194_flag1_multi35_len1867	0.999965	narna-levi-like_ASM94097.1_Barns_Ness_serrated_wrack_narna-like_virus_1	53	1.9e-104	narna-levi	125.7	0.983871
Supergroup011	Known (defined by ICTV)	Narna-Levi	Supergroup011--narna-levi_wastewater_ORF14_ERR3463920_k119_42045_flag1_multi35_len1867	0.999965	narna-levi-like_ASM94097.1_Barns_Ness_serrated_wrack_narna-like_virus_1	53	1.9e-104	narna-levi	125.7	0.983871
Supergroup011	Known (defined by ICTV)	Narna-Levi	Supergroup011--narna-levi_wastewater_ORF14_ERR3463920_k119_44731_flag1_multi707_len2803	1	narna-levi-like_QIC52851.1_Apple_virus_C	27.6	8.9e-15	narna-levi	102.9	0.553763
Supergroup011	Known (defined by ICTV)	Narna-Levi	Supergroup011--narna-levi_wastewater_ORF14_SRR10972806_k141_22339_flag1_multi6_len989	0.999965	narna-levi-like_add_YP_717671.1_Pseudomonas_phage_PRR1	36.8	4e-27	narna-levi	83.1	0.951613
Supergroup011	Known (defined by ICTV)	Narna-Levi	Supergroup011--narna-levi_wastewater_ORF14_SRR10972806_k141_7174_flag1_multi7_len917	0.998785	narna-levi-like_APG77021.1_Beihai_levi-like_virus_22	33.6	1.8e-19	narna-levi	72.9	0.822581
Supergroup011	Known (defined by ICTV)	Narna-Levi	Supergroup011--narna-levi_wastewater_ORF14_SRR10972807_k141_25976_flag1_multi20_len1133	0.999963	narna-levi-like_APG77049.1_Beihai_levi-like_virus_5	28	4.6e-10	narna-levi	76.9	0.758065
Supergroup011	Known (defined by ICTV)	Narna-Levi	Supergroup011--narna-levi_wastewater_ORF14_SRR10972807_k141_4266_flag1_multi54_len2079	1	narna-levi-like_HX_add_UHR49861.1_Hangzhou_levivirus_2	37.4	8e-46	narna-levi	52.5	0.768817
Supergroup011	Known (defined by ICTV)	Narna-Levi	Supergroup011--narna-levi_wastewater_ORF14_SRR10972808_k141_18030_flag1_multi27_len1115	0.9996	narna-levi-like_QIS88050.1_Drake_virus	36.3	9.4e-19	narna-levi	113.9	0.688172
Supergroup011	Known (defined by ICTV)	Narna-Levi	Supergroup011--narna-levi_wastewater_ORF14_SRR10972808_k141_22804_flag1_multi121_len1860	1	narna-levi-like_QIJ70072.1_Wyatt_narna-like_virus	53.6	7.6e-140	narna-levi	116.9	0.967742
Supergroup011	Known (defined by ICTV)	Narna-Levi	Supergroup011--narna-levi_wastewater_ORF14_SRR10972809_k141_13602_flag1_multi49_len1145	1	narna-levi-like_APG76993.1_Beihai_levi-like_virus_20	47.7	5.7e-62	narna-levi	89.8	0.951613
Supergroup011	Known (defined by ICTV)	Narna-Levi	Supergroup011--narna-levi_wastewater_ORF14_SRR10972809_k141_21124_flag1_multi517_len2025	1	narna-levi-like_QIJ70072.1_Wyatt_narna-like_virus	52.6	1.4e-143	narna-levi	116.9	0.967742
Supergroup011	Known (defined by ICTV)	Narna-Levi	Supergroup011--narna-levi_wastewater_ORF14_SRR10972810_k141_19251_flag1_multi38_len2035	0.999963	narna-levi-like_HX_add_NP_695028_Enterobacteria_phage_SP	30.2	1e-17	narna-levi	79.5	0.935484
Supergroup011	Known (defined by ICTV)	Narna-Levi	Supergroup011--narna-levi_wastewater_ORF14_SRR10972810_k141_40000_flag1_multi59_len2037	1	narna-levi-like_ASM94097.1_Barns_Ness_serrated_wrack_narna-like_virus_1	32.7	4.8e-49	narna-levi	123.6	0.978495
Supergroup011	Known (defined by ICTV)	Narna-Levi	Supergroup011--narna-levi_wastewater_ORF14_SRR10972810_k141_45354_flag1_multi48_len1074	0.998784	narna-levi-like_APG77195.1_Hubei_levi-like_virus_14	39.5	4.5e-14	narna-levi	58.2	0.666667
Supergroup011	Known (defined by ICTV)	Narna-Levi	Supergroup011--narna-levi_wastewater_ORF14_SRR10972810_k141_46482_flag1_multi25_len998	1	narna-levi-like_APG76993.1_Beihai_levi-like_virus_20	47.4	1.9e-57	narna-levi	93.9	0.919355
Supergroup011	Known (defined by ICTV)	Narna-Levi	Supergroup011--narna-levi_wastewater_ORF14_SRR10972810_k141_65431_flag1_multi25_len1044	0.999896	narna-levi-like_APG77031.1_Beihai_levi-like_virus_17	28.5	1.6e-18	narna-levi	87.8	0.913978
Supergroup011	Known (defined by ICTV)	Narna-Levi	Supergroup011--narna-levi_wastewater_ORF14_SRR10972810_k141_68512_flag1_multi16_len956	0.999931	narna-levi-like_QIS87955.1_Rymill_virus	39.8	8.1e-36	narna-levi	89.4	0.962366
Supergroup011	Known (defined by ICTV)	Narna-Levi	Supergroup011--narna-levi_wastewater_ORF14_SRR10972810_k141_77697_flag1_multi39_len967	0.998267	narna-levi-like_QIJ70060.1_Orin_narna-like_virus	56.2	8.8e-83	narna-levi	93.6	0.693548
Supergroup011	Known (defined by ICTV)	Narna-Levi	Supergroup011--narna-levi_wastewater_ORF14_SRR10972811_k141_35187_flag1_multi52_len934	0.999681	narna-levi-like_APG77119.1_Changjiang_levi-like_virus_3	29.9	6.6e-14	narna-levi	67.3	0.682796
Supergroup011	Known (defined by ICTV)	Narna-Levi	Supergroup011--narna-levi_wastewater_ORF14_SRR10972811_k141_46544_flag1_multi18_len1041	1	narna-levi-like_HX_add_UHM27615.1_Fushun_levivirus_1	50.7	2.1e-43	narna-levi	67.3	0.645161
Supergroup011	Known (defined by ICTV)	Narna-Levi	Supergroup011--narna-levi_wastewater_ORF14_SRR10972811_k141_57092_flag1_multi19_len1099	1	narna-levi-like_add_YP_009333146.1_Beihai_narna-like_virus_26	28.9	8.7e-23	narna-levi	82	0.473118
Supergroup011	Known (defined by ICTV)	Narna-Levi	Supergroup011--narna-levi_wastewater_ORF14_SRR10972811_k141_59876_flag1_multi19_len1288	1	narna-levi-like_QIS88001.1_Ketchum_virus	35.7	7.2e-36	narna-levi	85.7	0.946237
Supergroup011	Known (defined by ICTV)	Narna-Levi	Supergroup011--narna-levi_wastewater_ORF14_SRR10972811_k141_60776_flag1_multi26_len1094	0.999625	narna-levi-like_APG77255.1_Wenling_levi-like_virus_3	47.1	1e-13	narna-levi	63.9	0.435484
Supergroup011	Known (defined by ICTV)	Narna-Levi	Supergroup011--narna-levi_wastewater_ORF14_SRR10972811_k141_71297_flag1_multi19_len1491	1	narna-levi-like_YP_009640127.1_Enterobacteria_phage_MS2	38.6	7.5e-39	narna-levi	104.3	0.956989
Supergroup011	Known (defined by ICTV)	Narna-Levi	Supergroup011--narna-levi_wastewater_ORF14_SRR5054621_k79_113138_flag1_multi19_len1019	0.993153	narna-levi-like_APG77034.1_Beihai_levi-like_virus_2	39.3	1.2e-19	narna-levi	82.8	0.725806
Supergroup011	Known (defined by ICTV)	Narna-Levi	Supergroup011--narna-levi_wastewater_ORF14_SRR5054621_k79_115012_flag1_multi9_len1151	0.999798	narna-levi-like_APG77052.1_Beihai_levi-like_virus_10	32.1	1.5e-08	narna-levi	51.7	0.532258
Supergroup011	Known (defined by ICTV)	Narna-Levi	Supergroup011--narna-levi_wastewater_ORF14_SRR5868316_k119_5145_flag1_multi8_len1126	0.998401	narna-levi-like_add_YP_007111575.1_beta_subunit_Enterobacteria_phage_M	37.5	1.2e-20	narna-levi	84.4	0.876344
Supergroup011	Known (defined by ICTV)	Narna-Levi	Supergroup011--narna-levi_wastewater_ORF14_SRR5868316_k119_55112_flag1_multi19_len969	0.999811	narna-levi-like_APG77123.1_Hubei_levi-like_virus_6	36.4	1.5e-23	narna-levi	87	0.962366
Supergroup011	Known (defined by ICTV)	Narna-Levi	Supergroup011--narna-levi_wastewater_ORF14_SRR5868317_k99_25478_flag1_multi5_len918	0.999579	narna-levi-like_APG77225.1_Hubei_levi-like_virus_5	54.4	8.6e-67	narna-levi	68.2	0.629032
Supergroup011	Known (defined by ICTV)	Narna-Levi	Supergroup011--narna-levi_wastewater_ORF14_SRR5868319_k119_19074_flag1_multi6_len944	0.99879	narna-levi-like_add_YP_007002852.1_Caulobacter_phage_phiCb5	41.4	5.1e-46	narna-levi	58.7	0.655914
Supergroup011	Known (defined by ICTV)	Narna-Levi	Supergroup011--narna-levi_wastewater_ORF14_SRR5868319_k119_19428_flag1_multi27_len3336	1	narna-levi-like_HX_add_UHR49861.1_Hangzhou_levivirus_2	40.4	2.1e-61	narna-levi	88.8	0.94086
Supergroup011	Known (defined by ICTV)	Narna-Levi	Supergroup011--narna-levi_wastewater_ORF14_SRR5868319_k119_24722_flag1_multi113_len1004	0.999887	narna-levi-like_APG77123.1_Hubei_levi-like_virus_6	31.1	6e-21	narna-levi	81.2	0.876344
Supergroup011	Known (defined by ICTV)	Narna-Levi	Supergroup011--narna-levi_wastewater_ORF14_SRR5868319_k119_33938_flag1_multi10_len959	0.999941	narna-levi-like_HX_add_UHM27624.1_Fushun_levivirus_3	48.6	1.8e-62	narna-levi	81.3	0.967742
Supergroup011	Known (defined by ICTV)	Narna-Levi	Supergroup011--narna-levi_wastewater_ORF14_SRR5868319_k119_3445_flag1_multi55_len2874	1	narna-levi-like_APG77299.1_Wenzhou_levi-like_virus_3	28.7	3.4e-14	narna-levi	45.9	0.602151
Supergroup011	Known (defined by ICTV)	Narna-Levi	Supergroup011--narna-levi_wastewater_ORF14_SRR5868319_k119_474_flag1_multi6_len1077	1	narna-levi-like_HX_add_UHM27709.1_Fushun_levivirus_6	46.3	4.4e-34	narna-levi	107.9	0.962366
Supergroup011	Known (defined by ICTV)	Narna-Levi	Supergroup011--narna-levi_wastewater_ORF14_SRR5868319_k119_54521_flag1_multi6_len1287	0.999778	narna-levi-like_APG77055.1_Beihai_levi-like_virus_9	33.2	9.5e-12	narna-levi	47	0.575269
Supergroup011	Known (defined by ICTV)	Narna-Levi	Supergroup011--narna-levi_wastewater_ORF14_SRR5868319_k119_56762_flag1_multi8_len1019	0.999941	narna-levi-like_APG77133.1_Beihai_levi-like_virus_15	40.6	1.4e-31	narna-levi	92.5	0.962366
Supergroup011	Known (defined by ICTV)	Narna-Levi	Supergroup011--narna-levi_wastewater_ORF14_SRR5868319_k119_66032_flag1_multi4_len1724	1	narna-levi-like_APG77006.1_Beihai_levi-like_virus_7	30.3	2.2e-20	narna-levi	114.9	0.973118
Supergroup011	Known (defined by ICTV)	Narna-Levi	Supergroup011--narna-levi_wastewater_ORF14_SRR5868319_k119_66893_flag1_multi414_len1121	0.999435	narna-levi-like_QIS87958.1_Nordenskjold_virus	49	1.6e-16	narna-levi	60.1	0.478495
Supergroup011	Known (defined by ICTV)	Narna-Levi	Supergroup011--narna-levi_wastewater_ORF14_SRR5868319_k119_79481_flag1_multi9_len1275	0.999783	narna-levi-like_HX_add_URG16534.1_Leviviridae_sp.	34.3	1.3e-18	narna-levi	67.6	0.682796
Supergroup011	Known (defined by ICTV)	Narna-Levi	Supergroup011--narna-levi_wastewater_ORF14_SRR8731050_k141_85156_flag1_multi5_len2864	0.999986	narna-levi-like_HX_add_UHM27648.1_Fushun_levivirus_5	56.2	6.7e-73	narna-levi	83.5	0.747312
Supergroup011	Known (defined by ICTV)	Narna-Levi	Supergroup011--narna-levi_wastewater_ORF14_SRR8840711_k141_117743_flag1_multi5_len969	0.999969	narna-levi-like_AWY10986.1_Sclerotinia_sclerotiorum_mitovirus_28	29	9.5e-12	narna-levi	115.1	0.983871
Supergroup011	Known (defined by ICTV)	Narna-Levi	Supergroup011--narna-levi_wastewater_ORF14_SRR8840711_k141_15162_flag1_multi14_len2157	1	narna-levi-like_QIS88018.1_la_Roche_virus	32.2	4.3e-37	narna-levi	155.3	0.983871
Supergroup011	Known (defined by ICTV)	Narna-Levi	Supergroup011--narna-levi_wastewater_ORF14_SRR8840711_k141_153246_flag1_multi5_len998	0.999913	NA	NA	NA	narna-levi	38.3	0.430108
Supergroup011	Known (defined by ICTV)	Narna-Levi	Supergroup011--narna-levi_wastewater_ORF14_SRR8840711_k141_268728_flag1_multi6_len937	0.990378	narna-levi-like_APG77242.1_Hubei_levi-like_virus_10	44.3	8.6e-28	narna-levi	88.6	0.682796
Supergroup011	Known (defined by ICTV)	Narna-Levi	Supergroup011--narna-levi_wastewater_ORF14_SRR8840714_k141_305616_flag1_multi6_len1001	0.999976	narna-levi-like_HX_add_UHM27615.1_Fushun_levivirus_1	52.2	1.7e-54	narna-levi	91.6	0.698925
Supergroup011	Known (defined by ICTV)	Narna-Levi	Supergroup011--narna-levi_wastewater_ORF14_SRR8840721_k141_103600_flag1_multi25_len2329	0.999962	narna-levi-like_ASM94099.1_Barns_Ness_serrated_wrack_narna-like_virus_3	31.7	9e-18	narna-levi	61.5	0.435484
Supergroup011	Known (defined by ICTV)	Narna-Levi	Supergroup011--narna-levi_wastewater_ORF14_SRR8840721_k141_135720_flag1_multi8_len2137	1	narna-levi-like_QIS88018.1_la_Roche_virus	32	1.2e-36	narna-levi	155.7	0.983871
Supergroup011	Known (defined by ICTV)	Narna-Levi	Supergroup011--narna-levi_wastewater_ORF14_SRR8840721_k141_176340_flag1_multi58_len2235	1	narna-levi-like_QIS79099.1_Rhizoctonia_solani_mitovirus_39	28.1	2e-37	narna-levi	153.5	0.983871
Supergroup011	Known (defined by ICTV)	Narna-Levi	Supergroup011--narna-levi_wastewater_ORF14_SRR8840721_k141_23464_flag1_multi6_len1592	1	narna-levi-like_QBC65281.1_Rhizopus_microsporus_23S_narnavirus	31.3	1.2e-31	narna-levi	105.2	0.822581
Supergroup011	Known (defined by ICTV)	Narna-Levi	Supergroup011--narna-levi_wastewater_ORF14_SRR8840721_k141_31095_flag1_multi2_len988	0.999994	narna-levi-like_HX_add_UHM27615.1_Fushun_levivirus_1	52.9	9.8e-53	narna-levi	86.3	0.672043
Supergroup011	Known (defined by ICTV)	Narna-Levi	Supergroup011--narna-levi_wastewater_ORF14_SRR8840721_k141_59083_flag1_multi7_len1486	1	narna-levi-like_HX_add_UHM27615.1_Fushun_levivirus_1	44.8	1.1e-67	narna-levi	104.9	0.973118
Supergroup011	Known (defined by ICTV)	Narna-Levi	Supergroup011--narna-levi_wastewater_ORF14_SRR8840722_k141_130983_flag1_multi6_len1291	1	narna-levi-like_NP_660181.1_Ophiostoma_mitovirus_6	33	7.2e-36	narna-levi	145.2	0.844086
Supergroup011	Known (defined by ICTV)	Narna-Levi	Supergroup011--narna-levi_wastewater_ORF14_SRR8840722_k141_99466_flag1_multi11_len1085	0.999991	narna-levi-like_AGW51778.1_Mitovirus_AEF-2013	33.6	6.9e-28	narna-levi	64.3	0.435484
Supergroup011	Known (defined by ICTV)	Narna-Levi	Supergroup011--narna-levi_wastewater_ORF14_SRR8840723_k141_71565_flag1_multi18_len2667	1	narna-levi-like_NP_660177.1_Saccharomyces_23S_RNA_narnavirus	42.4	9e-135	narna-levi	118.6	0.983871
Supergroup011	Known (defined by ICTV)	Narna-Levi	Supergroup011--narna-levi_wastewater_ORF14_SRR8840725_k141_54552_flag1_multi7_len1167	1	narna-levi-like_YP_009336494.1_Hubei_narna-like_virus_25	37.8	5.6e-43	narna-levi	64.7	0.408602
Supergroup011	Known (defined by ICTV)	Narna-Levi	Supergroup011--narna-levi_wastewater_ORF14_SRR8840727_k141_113384_flag1_multi9_len1818	1	narna-levi-like_YP_009333347.1_Beihai_narna-like_virus_17	28.6	4e-16	narna-levi	126.6	0.973118
Supergroup011	Known (defined by ICTV)	Narna-Levi	Supergroup011--narna-levi_wastewater_ORF14_SRR8840727_k141_125315_flag1_multi7_len1319	0.999769	narna-levi-like_ALD89102.1_Rhizoctonia_solani_mitovirus_10	38.5	3.8e-55	narna-levi	116.4	0.66129
Supergroup011	Known (defined by ICTV)	Narna-Levi	Supergroup011--narna-levi_wastewater_ORF14_SRR8840727_k141_138722_flag1_multi64_len2500	1	narna-levi-like_add_APG77166.1_Shahe_narna-like_virus_6	34.4	2.4e-40	narna-levi	138.3	0.919355
Supergroup011	Known (defined by ICTV)	Narna-Levi	Supergroup011--narna-levi_wastewater_ORF14_SRR8840727_k141_65297_flag1_multi96_len3401	1	narna-levi-like_APG77071.1_Beihai_levi-like_virus_28	34.2	1.2e-50	narna-levi	86.2	0.962366
Supergroup011	Known (defined by ICTV)	Narna-Levi	Supergroup011--narna-levi_wastewater_ORF14_SRR8840727_k141_7125_flag1_multi32_len2726	1	narna-levi-like_NP_660178.1_Saccharomyces_20S_RNA_narnavirus	98.9	0	narna-levi	114.7	0.983871
Supergroup011	Known (defined by ICTV)	Narna-Levi	Supergroup011--narna-levi_wastewater_ORF14_SRR8840728_k141_121088_flag1_multi27_len2982	1	narna-levi-like_YP_009241365.1_Phytophthora_infestans_RNA_virus_4	42.1	1.1e-160	narna-levi	52.6	0.709677
Supergroup011	Known (defined by ICTV)	Narna-Levi	Supergroup011--narna-levi_wastewater_ORF14_SRR8840728_k141_140052_flag1_multi4_len1291	1	narna-levi-like_add_NP_660174.1_Cryphonectria_parasitica_mitovirus_1-NB631	33.9	2e-35	narna-levi	107.1	0.682796
Supergroup011	Known (defined by ICTV)	Narna-Levi	Supergroup011--narna-levi_wastewater_ORF14_SRR8840728_k141_269652_flag1_multi5_len944	0.999954	narna-levi-like_YP_002284334.2_Botrytis_cinerea_mitovirus_1	33	6.4e-14	narna-levi	72.2	0.413978
Supergroup011	Known (defined by ICTV)	Narna-Levi	Supergroup011--narna-levi_wastewater_ORF14_SRR8840728_k141_36303_flag1_multi5_len1609	1	narna-levi-like_YP_009272901.1_Fusarium_poae_mitovirus_4	33	1.4e-38	narna-levi	165.5	0.983871
Supergroup011	Known (defined by ICTV)	Narna-Levi	Supergroup011--narna-levi_wastewater_ORF14_SRR8840728_k141_7471_flag1_multi5_len1969	1	narna-levi-like_QIR30271.1_Plasmopara_viticola_associated_mitovirus_48	31.4	1.9e-38	narna-levi	152.7	0.983871
Supergroup011	Known (defined by ICTV)	Narna-Levi	Supergroup011--narna-levi_wastewater_ORF14_SRR8840779_k141_115503_flag1_multi4_len1214	0.999998	NA	NA	NA	narna-levi	38.3	0.430108
Supergroup011	Known (defined by ICTV)	Narna-Levi	Supergroup011--narna-levi_wastewater_ORF14_SRR8840779_k141_56855_flag1_multi4_len915	0.999995	narna-levi-like_APG77234.1_Hubei_levi-like_virus_8	48	3e-61	narna-levi	126.5	0.956989
Supergroup011	Known (defined by ICTV)	Narna-Levi	Supergroup011--narna-levi_wastewater_ORF14_SRR8840779_k141_69517_flag1_multi4_len964	0.999923	narna-levi-like_QIC52827.1_Apple_narna-like_virus_2	36.4	3.4e-40	narna-levi	101.4	0.688172
Supergroup011	Known (defined by ICTV)	Narna-Levi	Supergroup011--narna-levi_wastewater_ORF14_SRR8840780_k141_12161_flag1_multi5_len1360	1	narna-levi-like_QIR30228.1_Plasmopara_viticola_associated_mitovirus_4	29.2	5.1e-20	narna-levi	92.3	0.827957
Supergroup011	Known (defined by ICTV)	Narna-Levi	Supergroup011--narna-levi_wastewater_ORF14_SRR8840780_k141_154097_flag1_multi153_len2962	1	narna-levi-like_QBC65281.1_Rhizopus_microsporus_23S_narnavirus	30.1	3.3e-54	narna-levi	120	0.983871
Supergroup011	Known (defined by ICTV)	Narna-Levi	Supergroup011--narna-levi_wastewater_ORF14_SRR8840780_k141_18242_flag1_multi9_len1964	1	narna-levi-like_ALD89102.1_Rhizoctonia_solani_mitovirus_10	45.9	2e-124	narna-levi	179.8	0.983871
Supergroup011	Known (defined by ICTV)	Narna-Levi	Supergroup011--narna-levi_wastewater_ORF14_SRR8840780_k141_203349_flag1_multi5_len2193	1	narna-levi-like_HX_add_URG16510.1_Leviviridae_sp.	27.7	2.1e-11	narna-levi	88.7	0.924731
Supergroup011	Known (defined by ICTV)	Narna-Levi	Supergroup011--narna-levi_wastewater_ORF14_SRR8840780_k141_212971_flag1_multi8_len2068	0.999999	narna-levi-like_QCF24461.1_Entomophthora_muscae_mitovirus_2	31.6	4.1e-32	narna-levi	152.2	0.94086
Supergroup011	Known (defined by ICTV)	Narna-Levi	Supergroup011--narna-levi_wastewater_ORF14_SRR8840780_k141_213558_flag1_multi24_len2283	1	narna-levi-like_AWY10990.1_Sclerotinia_sclerotiorum_mitovirus_32	31.2	1.2e-57	narna-levi	157.1	0.978495
Supergroup011	Known (defined by ICTV)	Narna-Levi	Supergroup011--narna-levi_wastewater_ORF14_SRR8840780_k141_269152_flag1_multi6_len958	0.999848	narna-levi-like_QIR30226.1_Plasmopara_viticola_associated_mitovirus_2	36.9	6e-22	narna-levi	116.4	0.822581
Supergroup011	Known (defined by ICTV)	Narna-Levi	Supergroup011--narna-levi_wastewater_ORF14_SRR8840780_k141_66507_flag1_multi3_len1748	1	narna-levi-like_YP_009640127.1_Enterobacteria_phage_MS2	33.4	2.6e-45	narna-levi	113.4	0.962366
Supergroup011	Known (defined by ICTV)	Narna-Levi	Supergroup011--narna-levi_wastewater_ORF14_SRR8840780_k141_97098_flag1_multi7_len3321	1	narna-levi-like_QIR30308.1_Plasmopara_viticola_associated_narnavirus_29	26.9	8.1e-14	narna-levi	40.3	0.677419
Supergroup011	Known (defined by ICTV)	Narna-Levi	Supergroup011--narna-levi_wastewater_ORF14_SRR8840796_k141_348169_flag1_multi5_len1036	0.999947	narna-levi-like_YP_077184.1_Gremmeniella_abietina_mitochondrial_RNA_virus_S2	39.4	1.6e-24	narna-levi	100	0.596774
Supergroup011	Known (defined by ICTV)	Narna-Levi	Supergroup011--narna-levi_wastewater_ORF14_SRR8840796_k141_385200_flag1_multi205_len3356	0.999999	narna-levi-like_APG77021.1_Beihai_levi-like_virus_22	36.1	3e-39	narna-levi	102	0.956989
Supergroup011	Known (defined by ICTV)	Narna-Levi	Supergroup011--narna-levi_wastewater_ORF14_SRR8840799_k141_136515_flag1_multi4_len1029	0.999835	narna-levi-like_YP_009259482.1_Cronartium_ribicola_mitovirus_3	26.3	4.3e-11	narna-levi	64.4	0.688172
Supergroup011	Known (defined by ICTV)	Narna-Levi	Supergroup011--narna-levi_wastewater_ORF14_SRR8840799_k141_213745_flag1_multi21_len3425	1	narna-levi-like_YP_009333251.1_Beihai_narna-like_virus_6	27.5	1.9e-14	narna-levi	104.7	0.505376
Supergroup011	Known (defined by ICTV)	Narna-Levi	Supergroup011--narna-levi_wastewater_ORF14_SRR8840799_k141_63004_flag1_multi21_len2650	1	narna-levi-like_QBC65281.1_Rhizopus_microsporus_23S_narnavirus	29.6	7e-49	narna-levi	94.9	0.973118
Supergroup011	Known (defined by ICTV)	Narna-Levi	Supergroup011--narna-levi_wastewater_ORF14_SRR8840828_k141_186333_flag1_multi5_len1198	0.999849	narna-levi-like_YP_009552787.1_Rhizophagus_sp._RF1_mitovirus	32.3	1.5e-19	narna-levi	68.7	0.5
Supergroup011	Known (defined by ICTV)	Narna-Levi	Supergroup011--narna-levi_wastewater_ORF14_SRR8840828_k141_25554_flag1_multi3_len1020	0.999519	narna-levi-like_add_YP_009333146.1_Beihai_narna-like_virus_26	29.1	2.2e-27	narna-levi	54.4	0.44086
Supergroup011	Known (defined by ICTV)	Narna-Levi	Supergroup011--narna-levi_wastewater_ORF14_SRR8857867_k141_175391_flag1_multi7_len1069	1	narna-levi-like_ASM94097.1_Barns_Ness_serrated_wrack_narna-like_virus_1	46.2	1.9e-44	narna-levi	120.2	0.897849
Supergroup011	Known (defined by ICTV)	Narna-Levi	Supergroup011--narna-levi_wastewater_ORF14_SRR8857867_k141_177929_flag1_multi15_len2154	0.999974	narna-levi-like_ASM94097.1_Barns_Ness_serrated_wrack_narna-like_virus_1	34.2	8.7e-65	narna-levi	127.2	0.983871
Supergroup011	Known (defined by ICTV)	Narna-Levi	Supergroup011--narna-levi_wastewater_ORF14_SRR8857867_k141_48310_flag1_multi8_len1420	1	narna-levi-like_QIS88018.1_la_Roche_virus	34.7	5.4e-37	narna-levi	159.3	0.983871
Supergroup011	Known (defined by ICTV)	Narna-Levi	Supergroup011--narna-levi_wastewater_ORF14_SRR8857869_k141_29718_flag1_multi22_len2716	1	narna-levi-like_QIC52826.1_Apple_narna-like_virus_1	41.9	3.6e-70	narna-levi	144.9	0.978495
Supergroup011	Known (defined by ICTV)	Narna-Levi	Supergroup011--narna-levi_wastewater_ORF14_SRR8857870_k141_138131_flag1_multi3_len985	0.99994	narna-levi-like_QIS87960.1_Smith_virus	34.6	6e-27	narna-levi	118.7	0.978495
Supergroup011	Known (defined by ICTV)	Narna-Levi	Supergroup011--narna-levi_wastewater_ORF14_SRR8857870_k141_203602_flag1_multi5_len935	0.996931	narna-levi-like_APG77115.1_Changjiang_levi-like_virus_1	45.5	1.5e-47	narna-levi	101.5	0.962366
Supergroup011	Known (defined by ICTV)	Narna-Levi	Supergroup011--narna-levi_wastewater_ORF14_SRR8857871_k141_180585_flag1_multi10_len1153	0.999966	narna-levi-like_ASM94097.1_Barns_Ness_serrated_wrack_narna-like_virus_1	35.8	7.5e-40	narna-levi	125.1	0.983871
Supergroup011	Known (defined by ICTV)	Narna-Levi	Supergroup011--narna-levi_wastewater_ORF14_SRR8857871_k141_209466_flag1_multi4_len1170	1	narna-levi-like_APG77034.1_Beihai_levi-like_virus_2	38	3.3e-23	narna-levi	106.6	0.956989
Supergroup011	Known (defined by ICTV)	Narna-Levi	Supergroup011--narna-levi_wastewater_ORF14_SRR8857871_k141_3057_flag1_multi3_len1121	1	narna-levi-like_QGY72559.1_Plasmopara_viticola_associated_ourmia-like_virus_29	54.5	1.8e-80	narna-levi	166.8	0.983871
Supergroup011	Known (defined by ICTV)	Narna-Levi	Supergroup011--narna-levi_wastewater_ORF14_SRR8857871_k141_68729_flag1_multi8_len2156	1	narna-levi-like_APG77242.1_Hubei_levi-like_virus_10	35.4	2e-37	narna-levi	83.5	0.913978
Supergroup011	Known (defined by ICTV)	Narna-Levi	Supergroup011--narna-levi_wastewater_ORF14_SRR8857871_k141_91246_flag1_multi33_len1410	1	narna-levi-like_ASM94066.1_Barns_Ness_breadcrumb_sponge_narna-like_virus_1	29	2.5e-23	narna-levi	142	0.919355
Supergroup011	Known (defined by ICTV)	Narna-Levi	Supergroup011--narna-levi_wastewater_ORF14_SRR8857871_k141_95772_flag1_multi87_len2156	1	narna-levi-like_QIS88020.1_de_Lozier_virus	30.1	1.9e-32	narna-levi	117.3	0.967742
Supergroup011	Known (defined by ICTV)	Narna-Levi	Supergroup011--narna-levi_wastewater_ORF15_ERR2088984_k141_101496_flag1_multi6_len970	0.999931	narna-levi-like_APG77119.1_Changjiang_levi-like_virus_3	47.7	1.7e-49	narna-levi	74.1	0.688172
Supergroup011	Known (defined by ICTV)	Narna-Levi	Supergroup011--narna-levi_wastewater_ORF15_ERR2088984_k141_124907_flag1_multi153_len2737	1	narna-levi-like_APG77234.1_Hubei_levi-like_virus_8	33.8	1e-64	narna-levi	105.6	0.967742
Supergroup011	Known (defined by ICTV)	Narna-Levi	Supergroup011--narna-levi_wastewater_ORF15_ERR2088984_k141_3461_flag1_multi3_len1111	0.999971	narna-levi-like_ASM94097.1_Barns_Ness_serrated_wrack_narna-like_virus_1	40.1	5.5e-50	narna-levi	123.5	0.956989
Supergroup011	Known (defined by ICTV)	Narna-Levi	Supergroup011--narna-levi_wastewater_ORF15_ERR2088984_k141_50098_flag1_multi5_len951	0.999994	NA	NA	NA	narna-levi	81.4	0.666667
Supergroup011	Known (defined by ICTV)	Narna-Levi	Supergroup011--narna-levi_wastewater_ORF15_ERR2088986_k141_39959_flag1_multi19_len1106	1	narna-levi-like_APG77085.1_Beihai_levi-like_virus_21	47.4	7.2e-40	narna-levi	123.3	0.956989
Supergroup011	Known (defined by ICTV)	Narna-Levi	Supergroup011--narna-levi_wastewater_ORF15_ERR2088986_k141_60921_flag1_multi22_len1047	0.999911	narna-levi-like_APG77006.1_Beihai_levi-like_virus_7	45.3	2e-52	narna-levi	89.7	0.930108
Supergroup011	Known (defined by ICTV)	Narna-Levi	Supergroup011--narna-levi_wastewater_ORF15_ERR2088986_k141_94132_flag1_multi11_len2681	1	narna-levi-like_APG77271.1_Wenling_levi-like_virus_4	42.5	6.5e-92	narna-levi	104.2	0.967742
Supergroup011	Known (defined by ICTV)	Narna-Levi	Supergroup011--narna-levi_wastewater_ORF15_ERR2088987_k141_11115_flag1_multi16_len1435	0.999948	narna-levi-like_APG77237.1_Hubei_levi-like_virus_11	37	8.9e-40	narna-levi	111.7	0.973118
Supergroup011	Known (defined by ICTV)	Narna-Levi	Supergroup011--narna-levi_wastewater_ORF15_ERR2088987_k141_36543_flag1_multi8_len3449	1	narna-levi-like_add_YP_007111575.1_beta_subunit_Enterobacteria_phage_M	33.3	7.9e-34	narna-levi	103.4	0.962366
Supergroup011	Known (defined by ICTV)	Narna-Levi	Supergroup011--narna-levi_wastewater_ORF15_ERR2088988_k141_103870_flag1_multi6_len1015	0.998008	narna-levi-like_APG77142.1_Beihai_levi-like_virus_12	34.8	1.3e-18	narna-levi	75.4	0.419355
Supergroup011	Known (defined by ICTV)	Narna-Levi	Supergroup011--narna-levi_wastewater_ORF15_ERR2088988_k141_144237_flag1_multi53_len3159	1	narna-levi-like_APG77115.1_Changjiang_levi-like_virus_1	28.5	3.2e-28	narna-levi	95.2	0.913978
Supergroup011	Known (defined by ICTV)	Narna-Levi	Supergroup011--narna-levi_wastewater_ORF15_ERR2088988_k141_3326_flag1_multi5_len1297	0.999952	narna-levi-like_APG77239.1_Hubei_levi-like_virus_1	49.9	4e-83	narna-levi	95.1	0.967742
Supergroup011	Known (defined by ICTV)	Narna-Levi	Supergroup011--narna-levi_wastewater_ORF15_ERR2088989_k141_219171_flag1_multi40_len1638	1	narna-levi-like_add_YP_007002852.1_Caulobacter_phage_phiCb5	40.9	6.9e-74	narna-levi	104.6	0.967742
Supergroup011	Known (defined by ICTV)	Narna-Levi	Supergroup011--narna-levi_wastewater_ORF15_ERR2088989_k141_51287_flag1_multi7_len1420	0.999998	narna-levi-like_add_APG77061.1_Beihai_levi-like_virus_1	35.5	4.8e-46	narna-levi	102.5	0.973118
Supergroup011	Known (defined by ICTV)	Narna-Levi	Supergroup011--narna-levi_wastewater_ORF15_ERR2088990_k141_3054_flag1_multi7_len1208	0.999976	narna-levi-like_QIS88020.1_de_Lozier_virus	44.6	1.2e-64	narna-levi	74.5	0.677419
Supergroup011	Known (defined by ICTV)	Narna-Levi	Supergroup011--narna-levi_wastewater_ORF15_ERR2088990_k141_70753_flag1_multi6_len924	0.998155	narna-levi-like_add_APG77061.1_Beihai_levi-like_virus_1	39.7	4e-23	narna-levi	69.2	0.688172
Supergroup011	Known (defined by ICTV)	Narna-Levi	Supergroup011--narna-levi_wastewater_ORF15_ERR2088990_k141_7773_flag1_multi7_len931	0.999999	narna-levi-like_APG77119.1_Changjiang_levi-like_virus_3	54	1.7e-50	narna-levi	105.1	0.887097
Supergroup011	Known (defined by ICTV)	Narna-Levi	Supergroup011--narna-levi_wastewater_ORF15_ERR2088992_k141_39875_flag1_multi4_len925	0.998219	narna-levi-like_APG76985.1_Beihai_levi-like_virus_19	36.6	3.7e-27	narna-levi	73.8	0.672043
Supergroup011	Known (defined by ICTV)	Narna-Levi	Supergroup011--narna-levi_wastewater_ORF15_ERR2088992_k141_79162_flag1_multi4_len991	0.999869	narna-levi-like_QIS88020.1_de_Lozier_virus	34.4	5.3e-29	narna-levi	93.4	0.811828
Supergroup011	Known (defined by ICTV)	Narna-Levi	Supergroup011--narna-levi_wastewater_ORF15_ERR2088992_k141_96278_flag1_multi26_len1084	0.999643	narna-levi-like_NP_046752.1_Escherichia_virus_Qbeta	41.5	3.9e-31	narna-levi	77.7	0.655914
Supergroup011	Known (defined by ICTV)	Narna-Levi	Supergroup011--narna-levi_wastewater_ORF15_ERR2088994_k141_133991_flag1_multi29_len3472	0.999931	narna-levi-like_add_YP_007237129.1_Enterobacteria_phage_C-1_INW-2012	36.6	2.8e-41	narna-levi	104.8	0.967742
Supergroup011	Known (defined by ICTV)	Narna-Levi	Supergroup011--narna-levi_wastewater_ORF15_ERR2088994_k141_29151_flag1_multi5_len1094	0.999972	narna-levi-like_APG77040.1_Beihai_levi-like_virus_3	31.5	1.2e-30	narna-levi	92.8	0.967742
Supergroup011	Known (defined by ICTV)	Narna-Levi	Supergroup011--narna-levi_wastewater_ORF15_ERR2088995_k141_129353_flag1_multi40_len2157	1	narna-levi-like_HX_add_NP_695028_Enterobacteria_phage_SP	36.2	8.4e-39	narna-levi	95.4	0.967742
Supergroup011	Known (defined by ICTV)	Narna-Levi	Supergroup011--narna-levi_wastewater_ORF15_ERR2088995_k141_23369_flag1_multi8_len1436	1	narna-levi-like_HX_add_UHM27615.1_Fushun_levivirus_1	43.4	3.1e-61	narna-levi	97.7	0.956989
Supergroup011	Known (defined by ICTV)	Narna-Levi	Supergroup011--narna-levi_wastewater_ORF15_ERR2088995_k141_32649_flag1_multi8_len1342	0.999943	narna-levi-like_APG77034.1_Beihai_levi-like_virus_2	45.4	2.9e-67	narna-levi	90.6	0.956989
Supergroup011	Known (defined by ICTV)	Narna-Levi	Supergroup011--narna-levi_wastewater_ORF15_ERR2088995_k141_65105_flag1_multi6_len1140	1	narna-levi-like_add_WZFSL85855_Leviviridae_Wenzhou_levi-like_virus_7_551aa	42.6	1.1e-52	narna-levi	96.6	0.865591
Supergroup011	Known (defined by ICTV)	Narna-Levi	Supergroup011--narna-levi_wastewater_ORF15_ERR3463863_k99_114325_flag1_multi6_len2560	1	narna-levi-like_QIR30310.1_Plasmopara_viticola_associated_narnavirus_31	29.9	2.3e-51	narna-levi	36.4	0.698925
Supergroup011	Known (defined by ICTV)	Narna-Levi	Supergroup011--narna-levi_wastewater_ORF15_ERR3463863_k99_31177_flag1_multi203_len2361	1	narna-levi-like_HX_add_NP_695028_Enterobacteria_phage_SP	29.1	2.9e-21	narna-levi	81.8	0.903226
Supergroup011	Known (defined by ICTV)	Narna-Levi	Supergroup011--narna-levi_wastewater_ORF15_ERR3463864_k119_47705_flag1_multi44_len2166	1	narna-levi-like_ASM94097.1_Barns_Ness_serrated_wrack_narna-like_virus_1	51.8	3.5e-135	narna-levi	124.5	0.983871
Supergroup011	Known (defined by ICTV)	Narna-Levi	Supergroup011--narna-levi_wastewater_ORF15_ERR3463864_k119_5268_flag1_multi18_len3802	1	narna-levi-like_QIS88034.1_Dryglaski_virus	33	1e-27	narna-levi	70.3	0.962366
Supergroup011	Known (defined by ICTV)	Narna-Levi	Supergroup011--narna-levi_wastewater_ORF15_ERR3463864_k119_66341_flag1_multi6_len1045	0.999793	narna-levi-like_APG77242.1_Hubei_levi-like_virus_10	35.3	3.7e-35	narna-levi	80.7	0.768817
Supergroup011	Known (defined by ICTV)	Narna-Levi	Supergroup011--narna-levi_wastewater_ORF15_ERR3463865_k99_110721_flag1_multi16_len1097	0.999964	narna-levi-like_APG77085.1_Beihai_levi-like_virus_21	40.7	2e-45	narna-levi	115.8	0.956989
Supergroup011	Known (defined by ICTV)	Narna-Levi	Supergroup011--narna-levi_wastewater_ORF15_ERR3463865_k99_124335_flag1_multi204_len3544	1	narna-levi-like_APG77136.1_Beihai_levi-like_virus_26	34.3	2.8e-31	narna-levi	87.9	0.962366
Supergroup011	Known (defined by ICTV)	Narna-Levi	Supergroup011--narna-levi_wastewater_ORF15_ERR3463865_k99_28326_flag1_multi7_len909	0.99996	narna-levi-like_QIC52830.1_Apple_ourmia-like_virus_3	42.5	4.4e-49	narna-levi	161.6	0.983871
Supergroup011	Known (defined by ICTV)	Narna-Levi	Supergroup011--narna-levi_wastewater_ORF15_ERR3463865_k99_44365_flag1_multi8_len942	0.928809	narna-levi-like_APG77034.1_Beihai_levi-like_virus_2	56.5	2.4e-60	narna-levi	84	0.768817
Supergroup011	Known (defined by ICTV)	Narna-Levi	Supergroup011--narna-levi_wastewater_ORF15_ERR3463866_k99_103223_flag1_multi11_len1735	1	narna-levi-like_HX_add_UHM27624.1_Fushun_levivirus_3	30.5	9.2e-31	narna-levi	78.4	0.956989
Supergroup011	Known (defined by ICTV)	Narna-Levi	Supergroup011--narna-levi_wastewater_ORF15_ERR3463866_k99_36663_flag1_multi5_len1407	0.999999	narna-levi-like_APG77081.1_Beihai_narna-like_virus_7	35.5	4e-40	narna-levi	128.8	0.973118
Supergroup011	Known (defined by ICTV)	Narna-Levi	Supergroup011--narna-levi_wastewater_ORF15_ERR3463866_k99_45450_flag1_multi12_len954	0.816243	narna-levi-like_HX_add_URG16510.1_Leviviridae_sp.	46	2.4e-53	narna-levi	81.5	0.795699
Supergroup011	Known (defined by ICTV)	Narna-Levi	Supergroup011--narna-levi_wastewater_ORF15_ERR3463866_k99_79678_flag1_multi6_len931	0.999209	narna-levi-like_YP_009342297.1_Wuchang_cockroach_Virus_4	39.1	4.4e-48	narna-levi	62.5	0.688172
Supergroup011	Known (defined by ICTV)	Narna-Levi	Supergroup011--narna-levi_wastewater_ORF15_ERR3463866_k99_9458_flag1_multi171_len2361	1	narna-levi-like_HX_add_NP_695028_Enterobacteria_phage_SP	29.1	2.9e-21	narna-levi	81.8	0.903226
Supergroup011	Known (defined by ICTV)	Narna-Levi	Supergroup011--narna-levi_wastewater_ORF15_ERR3463867_k99_82000_flag1_multi4_len1195	0.999998	narna-levi-like_APG77179.1_Shahe_levi-like_virus_2	36.3	9.1e-22	narna-levi	85.3	0.892473
Supergroup011	Known (defined by ICTV)	Narna-Levi	Supergroup011--narna-levi_wastewater_ORF15_ERR3463868_k99_27831_flag1_multi100_len2361	1	narna-levi-like_HX_add_NP_695028_Enterobacteria_phage_SP	29.1	2.9e-21	narna-levi	81.8	0.903226
Supergroup011	Known (defined by ICTV)	Narna-Levi	Supergroup011--narna-levi_wastewater_ORF15_ERR3463868_k99_66098_flag1_multi9_len1097	0.999964	narna-levi-like_APG77085.1_Beihai_levi-like_virus_21	40.7	2e-45	narna-levi	115.8	0.956989
Supergroup011	Known (defined by ICTV)	Narna-Levi	Supergroup011--narna-levi_wastewater_ORF15_ERR3463868_k99_77153_flag1_multi18_len3114	1	narna-levi-like_APG77237.1_Hubei_levi-like_virus_11	35.1	3.4e-30	narna-levi	76.9	0.758065
Supergroup011	Known (defined by ICTV)	Narna-Levi	Supergroup011--narna-levi_wastewater_ORF15_ERR3463869_k119_107431_flag1_multi7_len1672	1	narna-levi-like_AZT88622.1_Loramyces_juncicola_mitovirus_1	47.9	1.2e-104	narna-levi	173.2	0.983871
Supergroup011	Known (defined by ICTV)	Narna-Levi	Supergroup011--narna-levi_wastewater_ORF15_ERR3463870_k99_126749_flag1_multi5_len987	0.994763	narna-levi-like_APG77049.1_Beihai_levi-like_virus_5	33.3	1.3e-24	narna-levi	89.5	0.924731
Supergroup011	Known (defined by ICTV)	Narna-Levi	Supergroup011--narna-levi_wastewater_ORF15_ERR3463870_k99_152038_flag1_multi8_len1728	1	narna-levi-like_APG77052.1_Beihai_levi-like_virus_10	36.1	1.4e-63	narna-levi	104	0.962366
Supergroup011	Known (defined by ICTV)	Narna-Levi	Supergroup011--narna-levi_wastewater_ORF15_ERR3463870_k99_15926_flag1_multi195_len1288	1	narna-levi-like_QIC52851.1_Apple_virus_C	33	6.2e-38	narna-levi	51.9	0.435484
Supergroup011	Known (defined by ICTV)	Narna-Levi	Supergroup011--narna-levi_wastewater_ORF15_ERR3463870_k99_19411_flag1_multi6_len2160	1	narna-levi-like_APG77231.1_Hubei_levi-like_virus_7	37.8	1.7e-61	narna-levi	122.8	0.967742
Supergroup011	Known (defined by ICTV)	Narna-Levi	Supergroup011--narna-levi_wastewater_ORF15_ERR3463870_k99_23905_flag1_multi9_len1739	1	narna-levi-like_AZT88622.1_Loramyces_juncicola_mitovirus_1	49	8.3e-116	narna-levi	173.8	0.983871
Supergroup011	Known (defined by ICTV)	Narna-Levi	Supergroup011--narna-levi_wastewater_ORF15_ERR3463870_k99_27236_flag1_multi20_len1046	0.999664	narna-levi-like_APG77031.1_Beihai_levi-like_virus_17	47.4	6e-31	narna-levi	68.2	0.424731
Supergroup011	Known (defined by ICTV)	Narna-Levi	Supergroup011--narna-levi_wastewater_ORF15_ERR3463870_k99_94162_flag1_multi7_len1447	0.999688	narna-levi-like_APG77271.1_Wenling_levi-like_virus_4	43.4	6.1e-53	narna-levi	50.5	0.586022
Supergroup011	Known (defined by ICTV)	Narna-Levi	Supergroup011--narna-levi_wastewater_ORF15_ERR3463871_k119_34592_flag1_multi12_len2401	1	narna-levi-like_DAC76941.1_Entomophthora_muscae_mitovirus_2	45.1	2.5e-123	narna-levi	173.6	0.983871
Supergroup011	Known (defined by ICTV)	Narna-Levi	Supergroup011--narna-levi_wastewater_ORF15_ERR3463871_k119_57657_flag1_multi17_len3314	1	narna-levi-like_APG77058.1_Beihai_levi-like_virus_13	36.1	6e-73	narna-levi	105.7	0.973118
Supergroup011	Known (defined by ICTV)	Narna-Levi	Supergroup011--narna-levi_wastewater_ORF15_ERR3463871_k119_81023_flag1_multi4_len1376	1	narna-levi-like_YP_009337307.1_Wenzhou_narna-like_virus_5	35.9	2.5e-50	narna-levi	78.7	0.688172
Supergroup011	Known (defined by ICTV)	Narna-Levi	Supergroup011--narna-levi_wastewater_ORF15_ERR3463871_k119_848_flag1_multi6_len1226	0.999981	narna-levi-like_HX_add_URG16510.1_Leviviridae_sp.	41.4	2.6e-44	narna-levi	93.4	0.967742
Supergroup011	Known (defined by ICTV)	Narna-Levi	Supergroup011--narna-levi_wastewater_ORF15_ERR3463872_k119_27803_flag1_multi16_len3782	1	narna-levi-like_QIS88034.1_Dryglaski_virus	33	1e-27	narna-levi	70.3	0.962366
Supergroup011	Known (defined by ICTV)	Narna-Levi	Supergroup011--narna-levi_wastewater_ORF15_ERR3463872_k119_37371_flag1_multi11_len3172	1	narna-levi-like_add_WZFSL85855_Leviviridae_Wenzhou_levi-like_virus_7_551aa	30.9	1.3e-24	narna-levi	62.2	0.860215
Supergroup011	Known (defined by ICTV)	Narna-Levi	Supergroup011--narna-levi_wastewater_ORF15_ERR3463872_k119_75782_flag1_multi8_len3286	0.999998	narna-levi-like_APG77018.1_Beihai_levi-like_virus_25	32.3	1.2e-34	narna-levi	105.1	0.962366
Supergroup011	Known (defined by ICTV)	Narna-Levi	Supergroup011--narna-levi_wastewater_ORF15_ERR3463877_k99_102421_flag1_multi9_len1154	0.999981	narna-levi-like_add_APG77061.1_Beihai_levi-like_virus_1	38.1	6.7e-27	narna-levi	89.2	0.967742
Supergroup011	Known (defined by ICTV)	Narna-Levi	Supergroup011--narna-levi_wastewater_ORF15_ERR3463880_k99_58566_flag1_multi14_len1036	0.999348	narna-levi-like_ASM94097.1_Barns_Ness_serrated_wrack_narna-like_virus_1	44.1	5.3e-56	narna-levi	107	0.736559
Supergroup011	Known (defined by ICTV)	Narna-Levi	Supergroup011--narna-levi_wastewater_ORF15_ERR3463881_k119_40555_flag1_multi12_len2150	1	narna-levi-like_APG77239.1_Hubei_levi-like_virus_1	40.6	3.7e-96	narna-levi	104	0.967742
Supergroup011	Known (defined by ICTV)	Narna-Levi	Supergroup011--narna-levi_wastewater_ORF15_ERR3463895_k99_51014_flag1_multi14_len1097	0.999997	narna-levi-like_ASM94097.1_Barns_Ness_serrated_wrack_narna-like_virus_1	46.3	4.6e-62	narna-levi	131.4	0.973118
Supergroup011	Known (defined by ICTV)	Narna-Levi	Supergroup011--narna-levi_wastewater_ORF15_ERR3463901_k99_111254_flag1_multi7_len974	0.998167	narna-levi-like_APG77231.1_Hubei_levi-like_virus_7	47.3	6.8e-54	narna-levi	68.4	0.758065
Supergroup011	Known (defined by ICTV)	Narna-Levi	Supergroup011--narna-levi_wastewater_ORF15_ERR3463901_k99_23745_flag1_multi10_len2547	1	narna-levi-like_APG77225.1_Hubei_levi-like_virus_5	47.8	1.2e-81	narna-levi	113.3	0.956989
Supergroup011	Known (defined by ICTV)	Narna-Levi	Supergroup011--narna-levi_wastewater_ORF15_ERR3463901_k99_84868_flag1_multi7_len905	0.612616	narna-levi-like_APG77239.1_Hubei_levi-like_virus_1	52.7	7.9e-48	narna-levi	74.1	0.763441
Supergroup011	Known (defined by ICTV)	Narna-Levi	Supergroup011--narna-levi_wastewater_ORF15_ERR3463902_k99_2975_flag1_multi31_len959	0.999999	narna-levi-like_ASM94097.1_Barns_Ness_serrated_wrack_narna-like_virus_1	36.6	2.2e-40	narna-levi	63.1	0.483871
Supergroup011	Known (defined by ICTV)	Narna-Levi	Supergroup011--narna-levi_wastewater_ORF15_ERR3463902_k99_61725_flag1_multi23_len3773	1	narna-levi-like_QIS88034.1_Dryglaski_virus	33	1e-27	narna-levi	70.3	0.962366
Supergroup011	Known (defined by ICTV)	Narna-Levi	Supergroup011--narna-levi_wastewater_ORF15_ERR3463902_k99_84074_flag1_multi9_len1104	0.999876	narna-levi-like_QBC65280.1_Rhizopus_microsporus_20S_narnavirus	37.2	1.5e-36	narna-levi	122.9	0.978495
Supergroup011	Known (defined by ICTV)	Narna-Levi	Supergroup011--narna-levi_wastewater_ORF15_ERR3463903_k99_19189_flag1_multi137_len2361	1	narna-levi-like_HX_add_NP_695028_Enterobacteria_phage_SP	29.1	2.9e-21	narna-levi	81.8	0.903226
Supergroup011	Known (defined by ICTV)	Narna-Levi	Supergroup011--narna-levi_wastewater_ORF15_ERR3463903_k99_65641_flag1_multi22_len3537	1	narna-levi-like_APG77136.1_Beihai_levi-like_virus_26	34.3	2.8e-31	narna-levi	87.9	0.962366
Supergroup011	Known (defined by ICTV)	Narna-Levi	Supergroup011--narna-levi_wastewater_ORF15_ERR3463903_k99_80664_flag1_multi5_len1030	0.999894	narna-levi-like_YP_009337311.1_Changjiang_narna-like_virus_2	30.5	1.1e-16	narna-levi	97	0.693548
Supergroup011	Known (defined by ICTV)	Narna-Levi	Supergroup011--narna-levi_wastewater_ORF15_ERR3463903_k99_83967_flag1_multi8_len3168	1	narna-levi-like_YP_009337311.1_Changjiang_narna-like_virus_2	36.4	2.9e-105	narna-levi	143.8	0.967742
Supergroup011	Known (defined by ICTV)	Narna-Levi	Supergroup011--narna-levi_wastewater_ORF15_ERR3463904_k99_67017_flag1_multi215_len1288	1	narna-levi-like_QIC52851.1_Apple_virus_C	33	6.2e-38	narna-levi	51.9	0.435484
Supergroup011	Known (defined by ICTV)	Narna-Levi	Supergroup011--narna-levi_wastewater_ORF15_ERR3463905_k99_25314_flag1_multi21_len908	0.999763	narna-levi-like_APG77242.1_Hubei_levi-like_virus_10	38.3	9.6e-14	narna-levi	50.6	0.688172
Supergroup011	Known (defined by ICTV)	Narna-Levi	Supergroup011--narna-levi_wastewater_ORF15_ERR3463906_k99_35457_flag1_multi5_len1227	1	narna-levi-like_HX_add_UHM27615.1_Fushun_levivirus_1	41.8	7e-59	narna-levi	114.2	0.973118
Supergroup011	Known (defined by ICTV)	Narna-Levi	Supergroup011--narna-levi_wastewater_ORF15_ERR3463906_k99_95144_flag1_multi30_len3809	1	narna-levi-like_QIS88034.1_Dryglaski_virus	33	1e-27	narna-levi	70.3	0.962366
Supergroup011	Known (defined by ICTV)	Narna-Levi	Supergroup011--narna-levi_wastewater_ORF15_ERR3463907_k99_17507_flag1_multi5_len974	0.999983	narna-levi-like_HX_add_UHM27648.1_Fushun_levivirus_5	37.1	4.7e-26	narna-levi	102.8	0.967742
Supergroup011	Known (defined by ICTV)	Narna-Levi	Supergroup011--narna-levi_wastewater_ORF15_ERR3463907_k99_4070_flag1_multi30_len2687	1	narna-levi-like_YP_009333271.1_Beihai_narna-like_virus_10	37.2	6.3e-71	narna-levi	146.5	0.983871
Supergroup011	Known (defined by ICTV)	Narna-Levi	Supergroup011--narna-levi_wastewater_ORF15_ERR3463907_k99_41789_flag1_multi7_len1037	0.999869	narna-levi-like_APG77174.1_Shahe_levi-like_virus_3	45.4	6.7e-40	narna-levi	113.7	0.967742
Supergroup011	Known (defined by ICTV)	Narna-Levi	Supergroup011--narna-levi_wastewater_ORF15_ERR3463907_k99_63100_flag1_multi177_len1288	1	narna-levi-like_QIC52851.1_Apple_virus_C	33	6.2e-38	narna-levi	51.9	0.435484
Supergroup011	Known (defined by ICTV)	Narna-Levi	Supergroup011--narna-levi_wastewater_ORF15_ERR3463908_k119_55863_flag1_multi3_len950	0.999741	narna-levi-like_APG77085.1_Beihai_levi-like_virus_21	52.6	3e-21	narna-levi	64.9	0.430108
Supergroup011	Known (defined by ICTV)	Narna-Levi	Supergroup011--narna-levi_wastewater_ORF15_ERR3463908_k119_69467_flag1_multi64_len1669	1	narna-levi-like_AGW51778.1_Mitovirus_AEF-2013	34	1.1e-44	narna-levi	160.7	0.983871
Supergroup011	Known (defined by ICTV)	Narna-Levi	Supergroup011--narna-levi_wastewater_ORF15_ERR3463914_k99_136825_flag1_multi10_len3096	0.99998	narna-levi-like_APG77006.1_Beihai_levi-like_virus_7	30.8	7.5e-48	narna-levi	83.7	0.967742
Supergroup011	Known (defined by ICTV)	Narna-Levi	Supergroup011--narna-levi_wastewater_ORF15_ERR3463917_k119_66581_flag1_multi19_len3949	0.999999	narna-levi-like_APG77076.1_Beihai_levi-like_virus_35	35.7	3e-28	narna-levi	93.5	0.962366
Supergroup011	Known (defined by ICTV)	Narna-Levi	Supergroup011--narna-levi_wastewater_ORF15_ERR3463917_k119_70930_flag1_multi5_len1074	0.0774687	narna-levi-like_APG77239.1_Hubei_levi-like_virus_1	40.1	2.1e-47	narna-levi	47.5	0.575269
Supergroup011	Known (defined by ICTV)	Narna-Levi	Supergroup011--narna-levi_wastewater_ORF15_ERR3463918_k99_101084_flag1_multi19_len3949	0.999999	narna-levi-like_APG77076.1_Beihai_levi-like_virus_35	35.7	3e-28	narna-levi	93.5	0.962366
Supergroup011	Known (defined by ICTV)	Narna-Levi	Supergroup011--narna-levi_wastewater_ORF15_ERR3463918_k99_102665_flag1_multi38_len3538	1	narna-levi-like_APG77136.1_Beihai_levi-like_virus_26	34.3	2.8e-31	narna-levi	87.9	0.962366
Supergroup011	Known (defined by ICTV)	Narna-Levi	Supergroup011--narna-levi_wastewater_ORF15_ERR3463918_k99_69005_flag1_multi3_len919	0.999575	narna-levi-like_YP_009333251.1_Beihai_narna-like_virus_6	32.2	1.9e-25	narna-levi	57	0.456989
Supergroup011	Known (defined by ICTV)	Narna-Levi	Supergroup011--narna-levi_wastewater_ORF15_SRR10972806_k141_11500_flag1_multi113_len1960	1	narna-levi-like_APG77239.1_Hubei_levi-like_virus_1	32.5	7.6e-33	narna-levi	114.2	0.973118
Supergroup011	Known (defined by ICTV)	Narna-Levi	Supergroup011--narna-levi_wastewater_ORF15_SRR10972806_k141_23517_flag1_multi50_len3428	0.999998	narna-levi-like_HX_add_UHR49825.1_Sanya_levivirus_1	34.9	5.2e-60	narna-levi	116.8	0.962366
Supergroup011	Known (defined by ICTV)	Narna-Levi	Supergroup011--narna-levi_wastewater_ORF15_SRR10972806_k141_27163_flag1_multi11_len1019	0.999998	narna-levi-like_APG77280.1_Wenzhou_levi-like_virus_1	30	3.9e-20	narna-levi	104.5	0.962366
Supergroup011	Known (defined by ICTV)	Narna-Levi	Supergroup011--narna-levi_wastewater_ORF15_SRR10972806_k141_3221_flag1_multi83_len1059	0.999998	narna-levi-like_HX_add_URG16510.1_Leviviridae_sp.	35.3	2.3e-16	narna-levi	60.2	0.629032
Supergroup011	Known (defined by ICTV)	Narna-Levi	Supergroup011--narna-levi_wastewater_ORF15_SRR10972806_k141_5383_flag1_multi6_len1088	1	narna-levi-like_HX_add_UHM27621.1_Fushun_levivirus_2	37.6	2.1e-25	narna-levi	113.4	0.935484
Supergroup011	Known (defined by ICTV)	Narna-Levi	Supergroup011--narna-levi_wastewater_ORF15_SRR10972807_k141_10309_flag1_multi98_len1190	0.999646	narna-levi-like_ASM94097.1_Barns_Ness_serrated_wrack_narna-like_virus_1	33.5	2.6e-24	narna-levi	47.9	0.419355
Supergroup011	Known (defined by ICTV)	Narna-Levi	Supergroup011--narna-levi_wastewater_ORF15_SRR10972807_k141_12193_flag1_multi7_len903	0.999919	narna-levi-like_QIS88050.1_Drake_virus	57.6	4.3e-71	narna-levi	90	0.693548
Supergroup011	Known (defined by ICTV)	Narna-Levi	Supergroup011--narna-levi_wastewater_ORF15_SRR10972807_k141_13976_flag1_multi317_len1092	0.999096	narna-levi-like_APG76989.1_Beihai_levi-like_virus_34	41.3	8.4e-20	narna-levi	83.9	0.741935
Supergroup011	Known (defined by ICTV)	Narna-Levi	Supergroup011--narna-levi_wastewater_ORF15_SRR10972807_k141_25356_flag1_multi18_len1948	1	narna-levi-like_APG77034.1_Beihai_levi-like_virus_2	36.5	3.6e-29	narna-levi	124	0.962366
Supergroup011	Known (defined by ICTV)	Narna-Levi	Supergroup011--narna-levi_wastewater_ORF15_SRR10972807_k141_3898_flag1_multi10_len1097	0.999914	narna-levi-like_QIJ70065.1_Traeger_narna-like_virus	34.5	5.2e-37	narna-levi	89.7	0.688172
Supergroup011	Known (defined by ICTV)	Narna-Levi	Supergroup011--narna-levi_wastewater_ORF15_SRR10972808_k141_13770_flag1_multi25_len1833	1	narna-levi-like_HX_add_YP_010084023_Leviviridae_sp.	33	5.8e-27	narna-levi	55.9	0.849462
Supergroup011	Known (defined by ICTV)	Narna-Levi	Supergroup011--narna-levi_wastewater_ORF15_SRR10972808_k141_23878_flag1_multi9_len1013	0.999996	narna-levi-like_HX_add_YP_010084023_Leviviridae_sp.	32.8	3.2e-20	narna-levi	45	0.666667
Supergroup011	Known (defined by ICTV)	Narna-Levi	Supergroup011--narna-levi_wastewater_ORF15_SRR10972809_k141_1771_flag1_multi64_len1893	1	narna-levi-like_APG76993.1_Beihai_levi-like_virus_20	45.2	4.8e-91	narna-levi	102.4	0.962366
Supergroup011	Known (defined by ICTV)	Narna-Levi	Supergroup011--narna-levi_wastewater_ORF15_SRR10972810_k141_28995_flag1_multi31_len938	0.99991	narna-levi-like_APG77043.1_Beihai_levi-like_virus_4	35.9	8.2e-20	narna-levi	69.3	0.672043
Supergroup011	Known (defined by ICTV)	Narna-Levi	Supergroup011--narna-levi_wastewater_ORF15_SRR10972810_k141_55992_flag1_multi150_len1193	1	narna-levi-like_QIS88050.1_Drake_virus	57.7	3.7e-93	narna-levi	123.6	0.967742
Supergroup011	Known (defined by ICTV)	Narna-Levi	Supergroup011--narna-levi_wastewater_ORF15_SRR10972811_k141_38306_flag1_multi63_len933	0.99988	narna-levi-like_APG77043.1_Beihai_levi-like_virus_4	36.4	8.2e-20	narna-levi	68.2	0.672043
Supergroup011	Known (defined by ICTV)	Narna-Levi	Supergroup011--narna-levi_wastewater_ORF15_SRR10972811_k141_46961_flag1_multi22_len1128	0.999902	narna-levi-like_HX_add_URG16534.1_Leviviridae_sp.	28.8	4.1e-13	narna-levi	76.8	0.930108
Supergroup011	Known (defined by ICTV)	Narna-Levi	Supergroup011--narna-levi_wastewater_ORF15_SRR10972811_k141_51022_flag1_multi25_len945	0.999967	narna-levi-like_QIS87955.1_Rymill_virus	40.9	1.9e-30	narna-levi	76.1	0.983871
Supergroup011	Known (defined by ICTV)	Narna-Levi	Supergroup011--narna-levi_wastewater_ORF15_SRR10972811_k141_6347_flag1_multi32_len2153	1	narna-levi-like_QIS88025.1_Bransfield_virus	30.6	3.6e-42	narna-levi	109.9	0.983871
Supergroup011	Known (defined by ICTV)	Narna-Levi	Supergroup011--narna-levi_wastewater_ORF15_SRR10972811_k141_66232_flag1_multi46_len1545	1	narna-levi-like_APG77076.1_Beihai_levi-like_virus_35	34.6	4.5e-35	narna-levi	105.1	0.930108
Supergroup011	Known (defined by ICTV)	Narna-Levi	Supergroup011--narna-levi_wastewater_ORF15_SRR10972811_k141_66773_flag1_multi60_len1801	1	narna-levi-like_APG77239.1_Hubei_levi-like_virus_1	32.5	7.1e-33	narna-levi	114.2	0.973118
Supergroup011	Known (defined by ICTV)	Narna-Levi	Supergroup011--narna-levi_wastewater_ORF15_SRR10972811_k141_69003_flag1_multi7_len915	0.999477	narna-levi-like_APG77179.1_Shahe_levi-like_virus_2	31.5	8.3e-21	narna-levi	87.7	0.704301
Supergroup011	Known (defined by ICTV)	Narna-Levi	Supergroup011--narna-levi_wastewater_ORF15_SRR1427729_k99_58727_flag1_multi21_len902	0.999621	narna-levi-like_APG77248.1_Hubei_levi-like_virus_4	38.1	1.1e-22	narna-levi	84.4	0.94086
Supergroup011	Known (defined by ICTV)	Narna-Levi	Supergroup011--narna-levi_wastewater_ORF15_SRR5050846_k79_153898_flag1_multi84_len1265	0.999912	narna-levi-like_QIS87957.1_Ellsworth_virus	32.4	6.7e-19	narna-levi	59.4	0.930108
Supergroup011	Known (defined by ICTV)	Narna-Levi	Supergroup011--narna-levi_wastewater_ORF15_SRR5868316_k119_1885_flag1_multi4_len1004	0.999989	narna-levi-like_APG77195.1_Hubei_levi-like_virus_14	32.5	5.1e-22	narna-levi	81.7	0.962366
Supergroup011	Known (defined by ICTV)	Narna-Levi	Supergroup011--narna-levi_wastewater_ORF15_SRR5868316_k119_54192_flag1_multi6_len1019	0.999872	narna-levi-like_YP_009208148.1_Escherichia_virus_FI	42	4.7e-42	narna-levi	106.5	0.962366
Supergroup011	Known (defined by ICTV)	Narna-Levi	Supergroup011--narna-levi_wastewater_ORF15_SRR5868316_k119_78608_flag1_multi5_len1153	0.938891	narna-levi-like_APG77115.1_Changjiang_levi-like_virus_1	33.1	2.1e-27	narna-levi	75.8	0.77957
Supergroup011	Known (defined by ICTV)	Narna-Levi	Supergroup011--narna-levi_wastewater_ORF15_SRR5868317_k99_47041_flag1_multi3_len1180	1	narna-levi-like_HX_add_UHM27648.1_Fushun_levivirus_5	37.7	2.7e-34	narna-levi	107.2	0.962366
Supergroup011	Known (defined by ICTV)	Narna-Levi	Supergroup011--narna-levi_wastewater_ORF15_SRR5868317_k99_87703_flag1_multi26_len983	0.999731	narna-levi-like_HX_add_UHM27621.1_Fushun_levivirus_2	56.7	3.9e-77	narna-levi	58.6	0.629032
Supergroup011	Known (defined by ICTV)	Narna-Levi	Supergroup011--narna-levi_wastewater_ORF15_SRR5868319_k119_16756_flag1_multi5_len1301	0.999917	narna-levi-like_APG76989.1_Beihai_levi-like_virus_34	33.2	2.3e-22	narna-levi	73	0.973118
Supergroup011	Known (defined by ICTV)	Narna-Levi	Supergroup011--narna-levi_wastewater_ORF15_SRR5868319_k119_17779_flag1_multi11_len960	0.999769	narna-levi-like_add_YP_009333146.1_Beihai_narna-like_virus_26	32.6	6.7e-25	narna-levi	108.8	0.924731
Supergroup011	Known (defined by ICTV)	Narna-Levi	Supergroup011--narna-levi_wastewater_ORF15_SRR5868319_k119_19885_flag1_multi24_len1473	1	narna-levi-like_APG77034.1_Beihai_levi-like_virus_2	34.2	1.9e-25	narna-levi	117	0.973118
Supergroup011	Known (defined by ICTV)	Narna-Levi	Supergroup011--narna-levi_wastewater_ORF15_SRR5868319_k119_19999_flag1_multi61_len908	0.999695	narna-levi-like_HX_add_UHM27709.1_Fushun_levivirus_6	52.2	2.6e-57	narna-levi	116.6	0.951613
Supergroup011	Known (defined by ICTV)	Narna-Levi	Supergroup011--narna-levi_wastewater_ORF15_SRR5868319_k119_27652_flag1_multi4_len906	0.999487	narna-levi-like_APG77034.1_Beihai_levi-like_virus_2	39.1	1.5e-09	narna-levi	58.9	0.586022
Supergroup011	Known (defined by ICTV)	Narna-Levi	Supergroup011--narna-levi_wastewater_ORF15_SRR5868319_k119_29395_flag1_multi5_len1073	1	narna-levi-like_APG77123.1_Hubei_levi-like_virus_6	34.6	8.7e-18	narna-levi	75.4	0.930108
Supergroup011	Known (defined by ICTV)	Narna-Levi	Supergroup011--narna-levi_wastewater_ORF15_SRR5868319_k119_63704_flag1_multi8_len987	0.999943	narna-levi-like_APG77217.1_Hubei_levi-like_virus_13	51.5	6.7e-58	narna-levi	109.9	0.956989
Supergroup011	Known (defined by ICTV)	Narna-Levi	Supergroup011--narna-levi_wastewater_ORF15_SRR5868319_k119_71865_flag1_multi7_len920	0.999926	narna-levi-like_QIC52826.1_Apple_narna-like_virus_1	34.6	5e-24	narna-levi	65.6	0.478495
Supergroup011	Known (defined by ICTV)	Narna-Levi	Supergroup011--narna-levi_wastewater_ORF15_SRR8840711_k141_256004_flag1_multi48_len2178	1	narna-levi-like_ASM94099.1_Barns_Ness_serrated_wrack_narna-like_virus_3	27.6	1.6e-38	narna-levi	151.2	0.983871
Supergroup011	Known (defined by ICTV)	Narna-Levi	Supergroup011--narna-levi_wastewater_ORF15_SRR8840711_k141_43675_flag1_multi23_len2327	0.999962	narna-levi-like_ASM94099.1_Barns_Ness_serrated_wrack_narna-like_virus_3	31.7	1.7e-17	narna-levi	61.5	0.435484
Supergroup011	Known (defined by ICTV)	Narna-Levi	Supergroup011--narna-levi_wastewater_ORF15_SRR8840714_k141_151319_flag1_multi163_len2381	1	NA	NA	NA	narna-levi	38.1	0.682796
Supergroup011	Known (defined by ICTV)	Narna-Levi	Supergroup011--narna-levi_wastewater_ORF15_SRR8840714_k141_172206_flag1_multi5_len948	0.999446	narna-levi-like_ASM94089.1_Barns_Ness_dog_whelk_narna-like_virus_1	35.8	1.7e-29	narna-levi	73.7	0.462366
Supergroup011	Known (defined by ICTV)	Narna-Levi	Supergroup011--narna-levi_wastewater_ORF15_SRR8840714_k141_209491_flag1_multi3_len977	0.999639	narna-levi-like_YP_009333278.1_Beihai_narna-like_virus_11	43.9	1.1e-32	narna-levi	93	0.473118
Supergroup011	Known (defined by ICTV)	Narna-Levi	Supergroup011--narna-levi_wastewater_ORF15_SRR8840714_k141_22619_flag1_multi3_len2064	1	narna-levi-like_QIS88016.1_Biscoe_virus	26.7	1.6e-34	narna-levi	94.1	0.962366
Supergroup011	Known (defined by ICTV)	Narna-Levi	Supergroup011--narna-levi_wastewater_ORF15_SRR8840714_k141_89953_flag1_multi3_len1055	0.99991	narna-levi-like_AWY11206.1_Melbourne_fly_narnavirus_1	54.9	7.3e-81	narna-levi	118.2	0.983871
Supergroup011	Known (defined by ICTV)	Narna-Levi	Supergroup011--narna-levi_wastewater_ORF15_SRR8840721_k141_146632_flag1_multi5_len1050	1	narna-levi-like_YP_009336494.1_Hubei_narna-like_virus_25	33	7.7e-32	narna-levi	72.3	0.435484
Supergroup011	Known (defined by ICTV)	Narna-Levi	Supergroup011--narna-levi_wastewater_ORF15_SRR8840721_k141_22650_flag1_multi8_len1841	1	narna-levi-like_HX_add_UHM27615.1_Fushun_levivirus_1	39.7	8.4e-82	narna-levi	95.9	0.973118
Supergroup011	Known (defined by ICTV)	Narna-Levi	Supergroup011--narna-levi_wastewater_ORF15_SRR8840722_k141_46787_flag1_multi4_len1753	1	narna-levi-like_QIR30288.1_Plasmopara_viticola_associated_narnavirus_9	26.8	6.8e-33	narna-levi	41.5	0.44086
Supergroup011	Known (defined by ICTV)	Narna-Levi	Supergroup011--narna-levi_wastewater_ORF15_SRR8840722_k141_77200_flag1_multi20_len2656	0.999995	narna-levi-like_QBA55490.1_Aedes_angustivittatus_narnavirus	26.9	3.4e-30	narna-levi	112.6	0.919355
Supergroup011	Known (defined by ICTV)	Narna-Levi	Supergroup011--narna-levi_wastewater_ORF15_SRR8840722_k141_82479_flag1_multi57_len2101	0.999981	narna-levi-like_APG77225.1_Hubei_levi-like_virus_5	44.8	4.5e-90	narna-levi	118.1	0.962366
Supergroup011	Known (defined by ICTV)	Narna-Levi	Supergroup011--narna-levi_wastewater_ORF15_SRR8840723_k141_28457_flag1_multi4_len1674	1	narna-levi-like_add_APG77166.1_Shahe_narna-like_virus_6	43.2	1.2e-46	narna-levi	155.1	0.983871
Supergroup011	Known (defined by ICTV)	Narna-Levi	Supergroup011--narna-levi_wastewater_ORF15_SRR8840723_k141_55897_flag1_multi14_len2182	0.999999	narna-levi-like_add_APG77159.1_Hubei_narna-like_virus_20	25.8	2.6e-22	narna-levi	115.5	0.983871
Supergroup011	Known (defined by ICTV)	Narna-Levi	Supergroup011--narna-levi_wastewater_ORF15_SRR8840725_k141_30575_flag1_multi4_len1138	0.999955	narna-levi-like_APG77119.1_Changjiang_levi-like_virus_3	45.8	2.3e-42	narna-levi	96.8	0.962366
Supergroup011	Known (defined by ICTV)	Narna-Levi	Supergroup011--narna-levi_wastewater_ORF15_SRR8840725_k141_6806_flag1_multi7_len1070	1	narna-levi-like_YP_009336494.1_Hubei_narna-like_virus_25	46.8	8.9e-64	narna-levi	80.3	0.483871
Supergroup011	Known (defined by ICTV)	Narna-Levi	Supergroup011--narna-levi_wastewater_ORF15_SRR8840725_k141_87573_flag1_multi4_len986	0.999999	narna-levi-like_APG77248.1_Hubei_levi-like_virus_4	54	5.2e-51	narna-levi	124.5	0.967742
Supergroup011	Known (defined by ICTV)	Narna-Levi	Supergroup011--narna-levi_wastewater_ORF15_SRR8840725_k141_95821_flag1_multi5_len2023	1	narna-levi-like_QCF24461.1_Entomophthora_muscae_mitovirus_2	37.8	3.1e-52	narna-levi	169.1	0.983871
Supergroup011	Known (defined by ICTV)	Narna-Levi	Supergroup011--narna-levi_wastewater_ORF15_SRR8840727_k141_120034_flag1_multi14_len2720	0.999929	narna-levi-like_APG77248.1_Hubei_levi-like_virus_4	33.8	5.2e-32	narna-levi	75.8	0.693548
Supergroup011	Known (defined by ICTV)	Narna-Levi	Supergroup011--narna-levi_wastewater_ORF15_SRR8840727_k141_39569_flag1_multi2585_len2274	1	narna-levi-like_add_APG77159.1_Hubei_narna-like_virus_20	25.8	1.8e-22	narna-levi	115.5	0.983871
Supergroup011	Known (defined by ICTV)	Narna-Levi	Supergroup011--narna-levi_wastewater_ORF15_SRR8840727_k141_55345_flag1_multi20_len1681	1	narna-levi-like_QIR30276.1_Plasmopara_viticola_associated_mitovirus_53	39.2	4.3e-54	narna-levi	190.9	0.983871
Supergroup011	Known (defined by ICTV)	Narna-Levi	Supergroup011--narna-levi_wastewater_ORF15_SRR8840727_k141_78780_flag1_multi58_len2175	1	narna-levi-like_ASM94099.1_Barns_Ness_serrated_wrack_narna-like_virus_3	27.6	1.6e-38	narna-levi	151.2	0.983871
Supergroup011	Known (defined by ICTV)	Narna-Levi	Supergroup011--narna-levi_wastewater_ORF15_SRR8840727_k141_96533_flag1_multi16_len2212	1	narna-levi-like_QCF24465.1_Entomophthora_muscae_mitovirus_6	38.7	1e-55	narna-levi	180.4	0.983871
Supergroup011	Known (defined by ICTV)	Narna-Levi	Supergroup011--narna-levi_wastewater_ORF15_SRR8840728_k141_114081_flag1_multi7_len911	0.999915	narna-levi-like_QCF24465.1_Entomophthora_muscae_mitovirus_6	42.9	5.5e-38	narna-levi	172.2	0.983871
Supergroup011	Known (defined by ICTV)	Narna-Levi	Supergroup011--narna-levi_wastewater_ORF15_SRR8840728_k141_114619_flag1_multi6_len962	0.996097	narna-levi-like_YP_009337264.1_Wenling_narna-like_virus_1	32.7	5.4e-08	narna-levi	49.7	0.532258
Supergroup011	Known (defined by ICTV)	Narna-Levi	Supergroup011--narna-levi_wastewater_ORF15_SRR8840728_k141_242706_flag1_multi53_len1150	0.99999	narna-levi-like_QIR30276.1_Plasmopara_viticola_associated_mitovirus_53	33.7	4.1e-24	narna-levi	103.8	0.44086
Supergroup011	Known (defined by ICTV)	Narna-Levi	Supergroup011--narna-levi_wastewater_ORF15_SRR8840728_k141_59714_flag1_multi9_len2581	1	narna-levi-like_QIR30275.1_Plasmopara_viticola_associated_mitovirus_52	42.1	1e-34	narna-levi	146.9	0.983871
Supergroup011	Known (defined by ICTV)	Narna-Levi	Supergroup011--narna-levi_wastewater_ORF15_SRR8840779_k141_103622_flag1_multi3_len920	0.999852	narna-levi-like_APG77225.1_Hubei_levi-like_virus_5	57.6	1.6e-72	narna-levi	114.1	0.962366
Supergroup011	Known (defined by ICTV)	Narna-Levi	Supergroup011--narna-levi_wastewater_ORF15_SRR8840779_k141_28367_flag1_multi7_len1398	1	narna-levi-like_APG77234.1_Hubei_levi-like_virus_8	46.5	7.3e-58	narna-levi	95.9	0.946237
Supergroup011	Known (defined by ICTV)	Narna-Levi	Supergroup011--narna-levi_wastewater_ORF15_SRR8840780_k141_105631_flag1_multi10_len1075	0.999999	narna-levi-like_YP_009336494.1_Hubei_narna-like_virus_25	46.3	1e-66	narna-levi	101.1	0.634409
Supergroup011	Known (defined by ICTV)	Narna-Levi	Supergroup011--narna-levi_wastewater_ORF15_SRR8840780_k141_230571_flag1_multi3_len1164	0.999994	narna-levi-like_YP_009241365.1_Phytophthora_infestans_RNA_virus_4	48.9	1.1e-72	narna-levi	61.1	0.709677
Supergroup011	Known (defined by ICTV)	Narna-Levi	Supergroup011--narna-levi_wastewater_ORF15_SRR8840781_k141_127099_flag1_multi37_len2656	0.999995	narna-levi-like_QBA55490.1_Aedes_angustivittatus_narnavirus	26.9	3.4e-30	narna-levi	112.6	0.919355
Supergroup011	Known (defined by ICTV)	Narna-Levi	Supergroup011--narna-levi_wastewater_ORF15_SRR8840781_k141_166530_flag1_multi30_len2178	1	narna-levi-like_ASM94099.1_Barns_Ness_serrated_wrack_narna-like_virus_3	27.6	1.6e-38	narna-levi	151.2	0.983871
Supergroup011	Known (defined by ICTV)	Narna-Levi	Supergroup011--narna-levi_wastewater_ORF15_SRR8840796_k141_183068_flag1_multi5_len951	0.999697	narna-levi-like_QIC52851.1_Apple_virus_C	34	1.5e-23	narna-levi	41.4	0.483871
Supergroup011	Known (defined by ICTV)	Narna-Levi	Supergroup011--narna-levi_wastewater_ORF15_SRR8840796_k141_247148_flag1_multi91_len2216	1	narna-levi-like_YP_009333251.1_Beihai_narna-like_virus_6	29.9	6.1e-19	narna-levi	133	0.978495
Supergroup011	Known (defined by ICTV)	Narna-Levi	Supergroup011--narna-levi_wastewater_ORF15_SRR8840796_k141_342164_flag1_multi16_len1450	1	narna-levi-like_APG77119.1_Changjiang_levi-like_virus_3	42.4	3.5e-58	narna-levi	102.3	0.967742
Supergroup011	Known (defined by ICTV)	Narna-Levi	Supergroup011--narna-levi_wastewater_ORF15_SRR8840799_k141_132228_flag1_multi4_len927	0.999969	narna-levi-like_YP_009333316.1_Beihai_narna-like_virus_9	39.5	7.9e-36	narna-levi	135.5	0.983871
Supergroup011	Known (defined by ICTV)	Narna-Levi	Supergroup011--narna-levi_wastewater_ORF15_SRR8840799_k141_191640_flag1_multi5_len1223	0.99995	narna-levi-like_AWY11206.1_Melbourne_fly_narnavirus_1	32	1.5e-28	narna-levi	74.6	0.677419
Supergroup011	Known (defined by ICTV)	Narna-Levi	Supergroup011--narna-levi_wastewater_ORF15_SRR8840799_k141_254182_flag1_multi3_len926	0.998963	narna-levi-like_QIR30225.1_Plasmopara_viticola_associated_mitovirus_1	48.4	1.4e-57	narna-levi	167.4	0.94086
Supergroup011	Known (defined by ICTV)	Narna-Levi	Supergroup011--narna-levi_wastewater_ORF15_SRR8840799_k141_295097_flag1_multi6_len2453	1	narna-levi-like_YP_009336494.1_Hubei_narna-like_virus_25	39.7	6.3e-57	narna-levi	115	0.682796
Supergroup011	Known (defined by ICTV)	Narna-Levi	Supergroup011--narna-levi_wastewater_ORF15_SRR8840799_k141_320348_flag1_multi3_len1554	1	narna-levi-like_HX_add_UHM27615.1_Fushun_levivirus_1	36.7	4.8e-54	narna-levi	91	0.967742
Supergroup011	Known (defined by ICTV)	Narna-Levi	Supergroup011--narna-levi_wastewater_ORF15_SRR8840799_k141_321357_flag1_multi406_len4481	1	narna-levi-like_APG77043.1_Beihai_levi-like_virus_4	32.7	3e-35	narna-levi	101.8	0.967742
Supergroup011	Known (defined by ICTV)	Narna-Levi	Supergroup011--narna-levi_wastewater_ORF15_SRR8840799_k141_36946_flag1_multi4_len1170	0.999901	narna-levi-like_AZP53929.1_Nigrospora_oryzae_mitovirus_2	43.3	9.5e-24	narna-levi	97	0.639785
Supergroup011	Known (defined by ICTV)	Narna-Levi	Supergroup011--narna-levi_wastewater_ORF15_SRR8840828_k141_188162_flag1_multi4_len1247	0.999845	NA	NA	NA	narna-levi	51.4	0.698925
Supergroup011	Known (defined by ICTV)	Narna-Levi	Supergroup011--narna-levi_wastewater_ORF15_SRR8840828_k141_199370_flag1_multi6_len1065	0.999997	narna-levi-like_YP_009336494.1_Hubei_narna-like_virus_25	45	4.5e-62	narna-levi	75.8	0.5
Supergroup011	Known (defined by ICTV)	Narna-Levi	Supergroup011--narna-levi_wastewater_ORF15_SRR8840828_k141_242908_flag1_multi5_len911	0.998182	narna-levi-like_APG77225.1_Hubei_levi-like_virus_5	51.6	1.1e-55	narna-levi	93.2	0.795699
Supergroup011	Known (defined by ICTV)	Narna-Levi	Supergroup011--narna-levi_wastewater_ORF15_SRR8840828_k141_256398_flag1_multi3_len1114	0.999999	narna-levi-like_YP_009344979.1_Wuhan_spider_virus_7	36.4	9.1e-07	narna-levi	68.7	0.467742
Supergroup011	Known (defined by ICTV)	Narna-Levi	Supergroup011--narna-levi_wastewater_ORF15_SRR8840828_k141_293881_flag1_multi5_len1156	0.999961	narna-levi-like_YP_009165597.1_Binucleate_Rhizoctonia_mitovirus_K1	32.4	2.4e-16	narna-levi	66.6	0.483871
Supergroup011	Known (defined by ICTV)	Narna-Levi	Supergroup011--narna-levi_wastewater_ORF15_SRR8840828_k141_9039_flag1_multi11_len2129	1	narna-levi-like_QIR30266.1_Plasmopara_viticola_associated_mitovirus_43	30.2	6.8e-34	narna-levi	152	0.962366
Supergroup011	Known (defined by ICTV)	Narna-Levi	Supergroup011--narna-levi_wastewater_ORF15_SRR8857866_k141_106412_flag1_multi4_len1126	0.999992	narna-levi-like_APG77245.1_Hubei_levi-like_virus_3	43.9	3.6e-57	narna-levi	83.7	0.892473
Supergroup011	Known (defined by ICTV)	Narna-Levi	Supergroup011--narna-levi_wastewater_ORF15_SRR8857866_k141_23629_flag1_multi5_len2621	1	narna-levi-like_HX_add_UHM27648.1_Fushun_levivirus_5	35.1	2.3e-40	narna-levi	102.3	0.967742
Supergroup011	Known (defined by ICTV)	Narna-Levi	Supergroup011--narna-levi_wastewater_ORF15_SRR8857867_k141_122719_flag1_multi38_len2019	1	narna-levi-like_AWY11206.1_Melbourne_fly_narnavirus_1	35.2	6.7e-73	narna-levi	113.3	0.978495
Supergroup011	Known (defined by ICTV)	Narna-Levi	Supergroup011--narna-levi_wastewater_ORF15_SRR8857867_k141_144591_flag1_multi5_len1139	0.999969	narna-levi-like_APG77107.1_Changjiang_narna-like_virus_5	34.7	5.5e-32	narna-levi	104	0.983871
Supergroup011	Known (defined by ICTV)	Narna-Levi	Supergroup011--narna-levi_wastewater_ORF15_SRR8857867_k141_174720_flag1_multi23_len1209	0.999919	narna-levi-like_AWY11206.1_Melbourne_fly_narnavirus_1	53.3	3.2e-89	narna-levi	101.5	0.88172
Supergroup011	Known (defined by ICTV)	Narna-Levi	Supergroup011--narna-levi_wastewater_ORF15_SRR8857867_k141_33166_flag1_multi5_len2167	1	narna-levi-like_APG77239.1_Hubei_levi-like_virus_1	49.2	1.6e-121	narna-levi	102.5	0.973118
Supergroup011	Known (defined by ICTV)	Narna-Levi	Supergroup011--narna-levi_wastewater_ORF15_SRR8857867_k141_41254_flag1_multi4_len1214	1	narna-levi-like_QIC52829.1_Apple_ourmia-like_virus_2	75.5	1.7e-139	narna-levi	137.3	0.983871
Supergroup011	Known (defined by ICTV)	Narna-Levi	Supergroup011--narna-levi_wastewater_ORF15_SRR8857869_k141_100913_flag1_multi4_len1073	0.999981	narna-levi-like_APG76985.1_Beihai_levi-like_virus_19	38.1	4.1e-31	narna-levi	108.9	0.967742
Supergroup011	Known (defined by ICTV)	Narna-Levi	Supergroup011--narna-levi_wastewater_ORF15_SRR8857870_k141_59211_flag1_multi6_len1265	1	narna-levi-like_ASM94097.1_Barns_Ness_serrated_wrack_narna-like_virus_1	37.4	1.4e-38	narna-levi	126.4	0.956989
Supergroup011	Known (defined by ICTV)	Narna-Levi	Supergroup011--narna-levi_wastewater_ORF15_SRR8857871_k141_34991_flag1_multi6_len2494	1	narna-levi-like_add_YP_007111575.1_beta_subunit_Enterobacteria_phage_M	33.7	1.6e-32	narna-levi	83	0.962366
Supergroup011	Known (defined by ICTV)	Narna-Levi	Supergroup011--narna-levi_wastewater_ORF15_SRR8857871_k141_63234_flag1_multi7_len987	0.999665	narna-levi-like_add_WZFSL85855_Leviviridae_Wenzhou_levi-like_virus_7_551aa	66.6	3.9e-83	narna-levi	61.6	0.66129
Supergroup011	Known (defined by ICTV)	Narna-Levi	Supergroup011--narna-levi_wastewater_ORF15_SRR8857871_k141_93954_flag1_multi3_len953	0.999991	narna-levi-like_APG77006.1_Beihai_levi-like_virus_7	37.2	4e-18	narna-levi	76	0.645161
Supergroup011	Known (defined by ICTV)	Narna-Levi	Supergroup011--narna-levi_wastewater_ORF15_SRR8857871_k141_99561_flag1_multi72_len2557	1	narna-levi-like_QIR30319.1_Plasmopara_viticola_associated_narnavirus_40	37.1	9.5e-93	narna-levi	136.2	0.973118
Supergroup011	Known (defined by ICTV)	Narna-Levi	Supergroup011--narna-levi_wastewater_ORF16_ERR2088984_k141_21644_flag1_multi847_len3521	1	narna-levi-like_APG77225.1_Hubei_levi-like_virus_5	46.4	8.9e-80	narna-levi	111.2	0.956989
Supergroup011	Known (defined by ICTV)	Narna-Levi	Supergroup011--narna-levi_wastewater_ORF16_ERR2088984_k141_36856_flag1_multi8_len995	0.993483	narna-levi-like_HX_add_UHR49825.1_Sanya_levivirus_1	39.9	1.7e-20	narna-levi	80.3	0.688172
Supergroup011	Known (defined by ICTV)	Narna-Levi	Supergroup011--narna-levi_wastewater_ORF16_ERR2088985_k141_87351_flag1_multi46_len3394	1	narna-levi-like_APG77239.1_Hubei_levi-like_virus_1	44	4e-106	narna-levi	103.5	0.967742
Supergroup011	Known (defined by ICTV)	Narna-Levi	Supergroup011--narna-levi_wastewater_ORF16_ERR2088986_k141_31991_flag1_multi5_len1858	1	narna-levi-like_APG77225.1_Hubei_levi-like_virus_5	45	5e-88	narna-levi	116.3	0.962366
Supergroup011	Known (defined by ICTV)	Narna-Levi	Supergroup011--narna-levi_wastewater_ORF16_ERR2088987_k141_109663_flag1_multi4_len936	1	narna-levi-like_APG77255.1_Wenling_levi-like_virus_3	57.7	2e-71	narna-levi	112.7	0.956989
Supergroup011	Known (defined by ICTV)	Narna-Levi	Supergroup011--narna-levi_wastewater_ORF16_ERR2088987_k141_96149_flag1_multi17_len1598	1	narna-levi-like_NP_046752.1_Escherichia_virus_Qbeta	41.4	1.1e-56	narna-levi	114.5	0.973118
Supergroup011	Known (defined by ICTV)	Narna-Levi	Supergroup011--narna-levi_wastewater_ORF16_ERR2088989_k141_114004_flag1_multi4_len1181	1	narna-levi-like_add_YP_007237129.1_Enterobacteria_phage_C-1_INW-2012	43.4	2.6e-45	narna-levi	85.8	0.763441
Supergroup011	Known (defined by ICTV)	Narna-Levi	Supergroup011--narna-levi_wastewater_ORF16_ERR2088989_k141_220949_flag1_multi375_len1096	0.999982	narna-levi-like_APG77076.1_Beihai_levi-like_virus_35	42	1.2e-20	narna-levi	81.7	0.741935
Supergroup011	Known (defined by ICTV)	Narna-Levi	Supergroup011--narna-levi_wastewater_ORF16_ERR2088991_k141_115314_flag1_multi10_len1307	1	narna-levi-like_add_NP_040755.1_Escherichia_virus_BZ13	40	2.1e-31	narna-levi	103.4	0.962366
Supergroup011	Known (defined by ICTV)	Narna-Levi	Supergroup011--narna-levi_wastewater_ORF16_ERR2088991_k141_62963_flag1_multi3_len1134	0.999736	narna-levi-like_QIS88020.1_de_Lozier_virus	42.9	3.4e-48	narna-levi	76.3	0.505376
Supergroup011	Known (defined by ICTV)	Narna-Levi	Supergroup011--narna-levi_wastewater_ORF16_ERR2088992_k141_13182_flag1_multi23_len1319	1	narna-levi-like_add_YP_009333146.1_Beihai_narna-like_virus_26	40.3	2.6e-30	narna-levi	145.7	0.962366
Supergroup011	Known (defined by ICTV)	Narna-Levi	Supergroup011--narna-levi_wastewater_ORF16_ERR2088992_k141_36891_flag1_multi4_len1090	0.99991	narna-levi-like_add_YP_007237175.1_Enterobacteria_phage_Hgal1	29.6	3.8e-17	narna-levi	73.7	0.935484
Supergroup011	Known (defined by ICTV)	Narna-Levi	Supergroup011--narna-levi_wastewater_ORF16_ERR2088992_k141_46926_flag1_multi23_len1864	1	narna-levi-like_HX_add_UHM27615.1_Fushun_levivirus_1	44.5	1.5e-84	narna-levi	108.7	0.973118
Supergroup011	Known (defined by ICTV)	Narna-Levi	Supergroup011--narna-levi_wastewater_ORF16_ERR2088993_k141_25938_flag1_multi51_len3227	1	narna-levi-like_APG77028.1_Beihai_levi-like_virus_11	33.6	2.6e-33	narna-levi	96.6	0.946237
Supergroup011	Known (defined by ICTV)	Narna-Levi	Supergroup011--narna-levi_wastewater_ORF16_ERR2088994_k141_23908_flag1_multi5_len1241	1	narna-levi-like_APG77034.1_Beihai_levi-like_virus_2	38.1	8e-23	narna-levi	98.8	0.946237
Supergroup011	Known (defined by ICTV)	Narna-Levi	Supergroup011--narna-levi_wastewater_ORF16_ERR2088995_k141_104254_flag1_multi5_len2393	1	narna-levi-like_APG77237.1_Hubei_levi-like_virus_11	59.7	3e-111	narna-levi	105.6	0.956989
Supergroup011	Known (defined by ICTV)	Narna-Levi	Supergroup011--narna-levi_wastewater_ORF16_ERR2088995_k141_131094_flag1_multi11_len994	0.998979	narna-levi-like_add_WZFSL85855_Leviviridae_Wenzhou_levi-like_virus_7_551aa	52.6	1.2e-29	narna-levi	95.5	0.698925
Supergroup011	Known (defined by ICTV)	Narna-Levi	Supergroup011--narna-levi_wastewater_ORF16_ERR2088995_k141_14952_flag1_multi14_len3810	1	narna-levi-like_APG77271.1_Wenling_levi-like_virus_4	44.3	6.3e-101	narna-levi	111	0.962366
Supergroup011	Known (defined by ICTV)	Narna-Levi	Supergroup011--narna-levi_wastewater_ORF16_ERR2088995_k141_34943_flag1_multi4_len906	0.999983	narna-levi-like_AWY11206.1_Melbourne_fly_narnavirus_1	26.5	4.1e-19	narna-levi	62.6	0.672043
Supergroup011	Known (defined by ICTV)	Narna-Levi	Supergroup011--narna-levi_wastewater_ORF16_ERR2088995_k141_64167_flag1_multi38_len3477	1	narna-levi-like_APG77248.1_Hubei_levi-like_virus_4	36.6	1e-45	narna-levi	119.5	0.956989
Supergroup011	Known (defined by ICTV)	Narna-Levi	Supergroup011--narna-levi_wastewater_ORF16_ERR3463863_k99_110527_flag1_multi7_len1400	0.999959	narna-levi-like_YP_009337783.1_Hubei_narna-like_virus_15	38	1.4e-63	narna-levi	46.3	0.575269
Supergroup011	Known (defined by ICTV)	Narna-Levi	Supergroup011--narna-levi_wastewater_ORF16_ERR3463863_k99_150708_flag1_multi15_len3776	1	narna-levi-like_APG77049.1_Beihai_levi-like_virus_5	33.9	8e-71	narna-levi	92.7	0.973118
Supergroup011	Known (defined by ICTV)	Narna-Levi	Supergroup011--narna-levi_wastewater_ORF16_ERR3463863_k99_15504_flag1_multi107_len1218	0.999965	narna-levi-like_HX_add_URG16510.1_Leviviridae_sp.	47.2	6.5e-65	narna-levi	98.2	0.973118
Supergroup011	Known (defined by ICTV)	Narna-Levi	Supergroup011--narna-levi_wastewater_ORF16_ERR3463863_k99_58750_flag1_multi4_len1009	0.999926	narna-levi-like_ASM94097.1_Barns_Ness_serrated_wrack_narna-like_virus_1	49.1	1.9e-63	narna-levi	130.5	0.930108
Supergroup011	Known (defined by ICTV)	Narna-Levi	Supergroup011--narna-levi_wastewater_ORF16_ERR3463863_k99_86070_flag1_multi11_len3303	0.999999	narna-levi-like_APG77018.1_Beihai_levi-like_virus_25	32.1	2.2e-36	narna-levi	105.1	0.962366
Supergroup011	Known (defined by ICTV)	Narna-Levi	Supergroup011--narna-levi_wastewater_ORF16_ERR3463864_k119_20328_flag1_multi5_len918	0.987049	narna-levi-like_APG77119.1_Changjiang_levi-like_virus_3	49.1	1.9e-48	narna-levi	113.7	0.913978
Supergroup011	Known (defined by ICTV)	Narna-Levi	Supergroup011--narna-levi_wastewater_ORF16_ERR3463864_k119_85028_flag1_multi7_len1588	1	narna-levi-like_HX_add_URG16531.1_Leviviridae_sp.	43.4	9.5e-94	narna-levi	108.3	0.962366
Supergroup011	Known (defined by ICTV)	Narna-Levi	Supergroup011--narna-levi_wastewater_ORF16_ERR3463864_k119_93422_flag1_multi10_len3642	1	narna-levi-like_APG76985.1_Beihai_levi-like_virus_19	34	9.6e-37	narna-levi	105.1	0.962366
Supergroup011	Known (defined by ICTV)	Narna-Levi	Supergroup011--narna-levi_wastewater_ORF16_ERR3463865_k99_100083_flag1_multi105_len2374	0.999395	narna-levi-like_APG77239.1_Hubei_levi-like_virus_1	52.8	4.3e-99	narna-levi	100.3	0.930108
Supergroup011	Known (defined by ICTV)	Narna-Levi	Supergroup011--narna-levi_wastewater_ORF16_ERR3463865_k99_71134_flag1_multi10_len2003	1	narna-levi-like_HX_add_URG16534.1_Leviviridae_sp.	30.4	4.3e-30	narna-levi	85.6	0.962366
Supergroup011	Known (defined by ICTV)	Narna-Levi	Supergroup011--narna-levi_wastewater_ORF16_ERR3463866_k99_2073_flag1_multi85_len1207	0.999974	narna-levi-like_HX_add_URG16510.1_Leviviridae_sp.	47.2	9.3e-64	narna-levi	98.2	0.973118
Supergroup011	Known (defined by ICTV)	Narna-Levi	Supergroup011--narna-levi_wastewater_ORF16_ERR3463866_k99_37513_flag1_multi4_len940	0.999825	narna-levi-like_APG77299.1_Wenzhou_levi-like_virus_3	28.8	1.1e-15	narna-levi	58	0.591398
Supergroup011	Known (defined by ICTV)	Narna-Levi	Supergroup011--narna-levi_wastewater_ORF16_ERR3463866_k99_62341_flag1_multi20_len1040	0.999683	narna-levi-like_APG77031.1_Beihai_levi-like_virus_17	47.4	6e-31	narna-levi	68.2	0.424731
Supergroup011	Known (defined by ICTV)	Narna-Levi	Supergroup011--narna-levi_wastewater_ORF16_ERR3463866_k99_76417_flag1_multi35_len3618	1	narna-levi-like_HX_add_UHM27615.1_Fushun_levivirus_1	44.9	6.9e-95	narna-levi	97.5	0.962366
Supergroup011	Known (defined by ICTV)	Narna-Levi	Supergroup011--narna-levi_wastewater_ORF16_ERR3463867_k99_33541_flag1_multi8_len3476	1	narna-levi-like_APG77058.1_Beihai_levi-like_virus_13	36	1.6e-71	narna-levi	105.7	0.973118
Supergroup011	Known (defined by ICTV)	Narna-Levi	Supergroup011--narna-levi_wastewater_ORF16_ERR3463867_k99_41796_flag1_multi16_len1912	1	narna-levi-like_ASM94097.1_Barns_Ness_serrated_wrack_narna-like_virus_1	46.8	7.8e-90	narna-levi	131.9	0.983871
Supergroup011	Known (defined by ICTV)	Narna-Levi	Supergroup011--narna-levi_wastewater_ORF16_ERR3463867_k99_83795_flag1_multi9_len915	0.999979	narna-levi-like_QGY72553.1_Plasmopara_viticola_associated_ourmia-like_virus_23	45.5	4.3e-48	narna-levi	149	0.919355
Supergroup011	Known (defined by ICTV)	Narna-Levi	Supergroup011--narna-levi_wastewater_ORF16_ERR3463868_k99_36225_flag1_multi28_len3686	1	narna-levi-like_QGY72618.1_Plasmopara_viticola_associated_ourmia-like_virus_88	40	6e-86	narna-levi	125.2	0.983871
Supergroup011	Known (defined by ICTV)	Narna-Levi	Supergroup011--narna-levi_wastewater_ORF16_ERR3463868_k99_72143_flag1_multi12_len940	0.99952	narna-levi-like_APG77058.1_Beihai_levi-like_virus_13	38.2	1.2e-40	narna-levi	55.6	0.462366
Supergroup011	Known (defined by ICTV)	Narna-Levi	Supergroup011--narna-levi_wastewater_ORF16_ERR3463868_k99_79774_flag1_multi9_len915	0.999979	narna-levi-like_QGY72553.1_Plasmopara_viticola_associated_ourmia-like_virus_23	45.5	4.3e-48	narna-levi	149	0.919355
Supergroup011	Known (defined by ICTV)	Narna-Levi	Supergroup011--narna-levi_wastewater_ORF16_ERR3463868_k99_94650_flag1_multi9_len3252	1	narna-levi-like_add_YP_007002852.1_Caulobacter_phage_phiCb5	41.4	5.6e-79	narna-levi	96.1	0.973118
Supergroup011	Known (defined by ICTV)	Narna-Levi	Supergroup011--narna-levi_wastewater_ORF16_ERR3463869_k119_107791_flag1_multi69_len1201	0.999974	narna-levi-like_HX_add_URG16510.1_Leviviridae_sp.	47.2	9.3e-64	narna-levi	98.2	0.973118
Supergroup011	Known (defined by ICTV)	Narna-Levi	Supergroup011--narna-levi_wastewater_ORF16_ERR3463869_k119_14285_flag1_multi9_len1026	0.954672	narna-levi-like_HX_add_URG16510.1_Leviviridae_sp.	46	3e-53	narna-levi	81.5	0.795699
Supergroup011	Known (defined by ICTV)	Narna-Levi	Supergroup011--narna-levi_wastewater_ORF16_ERR3463869_k119_65907_flag1_multi3_len914	0.999891	narna-levi-like_APG77067.1_Beihai_levi-like_virus_18	38.7	3.7e-33	narna-levi	94.6	0.967742
Supergroup011	Known (defined by ICTV)	Narna-Levi	Supergroup011--narna-levi_wastewater_ORF16_ERR3463869_k119_70658_flag1_multi7_len2184	1	narna-levi-like_APG77271.1_Wenling_levi-like_virus_4	44.1	1.7e-78	narna-levi	110.7	0.967742
Supergroup011	Known (defined by ICTV)	Narna-Levi	Supergroup011--narna-levi_wastewater_ORF16_ERR3463870_k99_6709_flag1_multi73_len1214	0.999974	narna-levi-like_HX_add_URG16510.1_Leviviridae_sp.	47.2	9.3e-64	narna-levi	98.2	0.973118
Supergroup011	Known (defined by ICTV)	Narna-Levi	Supergroup011--narna-levi_wastewater_ORF16_ERR3463870_k99_69878_flag1_multi36_len3063	1	narna-levi-like_HX_add_URG16510.1_Leviviridae_sp.	38.3	8.1e-54	narna-levi	43.4	0.677419
Supergroup011	Known (defined by ICTV)	Narna-Levi	Supergroup011--narna-levi_wastewater_ORF16_ERR3463871_k119_102724_flag1_multi4_len965	0.999832	narna-levi-like_YP_009333179.1_Beihai_barnacle_virus_10	37.3	6.3e-40	narna-levi	93.4	0.930108
Supergroup011	Known (defined by ICTV)	Narna-Levi	Supergroup011--narna-levi_wastewater_ORF16_ERR3463871_k119_2356_flag1_multi7_len1553	1	narna-levi-like_APG77179.1_Shahe_levi-like_virus_2	32.9	1.5e-27	narna-levi	94.7	0.962366
Supergroup011	Known (defined by ICTV)	Narna-Levi	Supergroup011--narna-levi_wastewater_ORF16_ERR3463871_k119_27665_flag1_multi41_len1218	0.999836	narna-levi-like_add_APG77061.1_Beihai_levi-like_virus_1	46.4	5.4e-50	narna-levi	102.7	0.967742
Supergroup011	Known (defined by ICTV)	Narna-Levi	Supergroup011--narna-levi_wastewater_ORF16_ERR3463871_k119_7686_flag1_multi10_len1763	1	narna-levi-like_QIC52827.1_Apple_narna-like_virus_2	26.3	1.3e-20	narna-levi	47.9	0.478495
Supergroup011	Known (defined by ICTV)	Narna-Levi	Supergroup011--narna-levi_wastewater_ORF16_ERR3463875_k119_25686_flag1_multi9_len1349	0.999999	narna-levi-like_add_APG77061.1_Beihai_levi-like_virus_1	34.4	5.3e-28	narna-levi	89.2	0.967742
Supergroup011	Known (defined by ICTV)	Narna-Levi	Supergroup011--narna-levi_wastewater_ORF16_ERR3463875_k119_6521_flag1_multi6_len1357	1	narna-levi-like_ASM94097.1_Barns_Ness_serrated_wrack_narna-like_virus_1	43.5	5.3e-71	narna-levi	135.6	0.983871
Supergroup011	Known (defined by ICTV)	Narna-Levi	Supergroup011--narna-levi_wastewater_ORF16_ERR3463876_k119_41704_flag1_multi8_len1219	1	narna-levi-like_HX_add_CAH2618952.1_Heterosiphonia_pulchra_narna-like_virus	36.7	1.5e-50	narna-levi	69.9	0.709677
Supergroup011	Known (defined by ICTV)	Narna-Levi	Supergroup011--narna-levi_wastewater_ORF16_ERR3463876_k119_45097_flag1_multi14_len3987	1	narna-levi-like_APG77239.1_Hubei_levi-like_virus_1	40.6	5.6e-96	narna-levi	104	0.967742
Supergroup011	Known (defined by ICTV)	Narna-Levi	Supergroup011--narna-levi_wastewater_ORF16_ERR3463879_k99_76823_flag1_multi17_len3981	1	narna-levi-like_APG77239.1_Hubei_levi-like_virus_1	40.6	8.5e-96	narna-levi	104	0.967742
Supergroup011	Known (defined by ICTV)	Narna-Levi	Supergroup011--narna-levi_wastewater_ORF16_ERR3463881_k119_37561_flag1_multi6_len1669	1	narna-levi-like_HX_add_CAH2618952.1_Heterosiphonia_pulchra_narna-like_virus	36.9	4.9e-58	narna-levi	73.7	0.693548
Supergroup011	Known (defined by ICTV)	Narna-Levi	Supergroup011--narna-levi_wastewater_ORF16_ERR3463883_k99_4091_flag1_multi58_len2203	1	narna-levi-like_ASM94097.1_Barns_Ness_serrated_wrack_narna-like_virus_1	42.4	1.9e-101	narna-levi	134.2	0.983871
Supergroup011	Known (defined by ICTV)	Narna-Levi	Supergroup011--narna-levi_wastewater_ORF16_ERR3463884_k99_59472_flag1_multi6_len1292	1	narna-levi-like_YP_009333315.1_Beihai_narna-like_virus_18	34.8	6.7e-06	narna-levi	64.4	0.483871
Supergroup011	Known (defined by ICTV)	Narna-Levi	Supergroup011--narna-levi_wastewater_ORF16_ERR3463885_k99_20323_flag1_multi8_len1156	0.999809	narna-levi-like_HX_add_URG16510.1_Leviviridae_sp.	44.4	2.2e-63	narna-levi	95.2	0.973118
Supergroup011	Known (defined by ICTV)	Narna-Levi	Supergroup011--narna-levi_wastewater_ORF16_ERR3463887_k119_20499_flag1_multi23_len1940	1	narna-levi-like_add_WGML132164_Ourmiavirus_Hubei_narna-like_virus_8_mito_coding_600aa	37.8	2.3e-55	narna-levi	120.6	0.978495
Supergroup011	Known (defined by ICTV)	Narna-Levi	Supergroup011--narna-levi_wastewater_ORF16_ERR3463889_k99_21362_flag1_multi8_len1899	1	narna-levi-like_add_WGML132164_Ourmiavirus_Hubei_narna-like_virus_8_mito_coding_600aa	46.8	1.3e-108	narna-levi	135.9	0.978495
Supergroup011	Known (defined by ICTV)	Narna-Levi	Supergroup011--narna-levi_wastewater_ORF16_ERR3463889_k99_42708_flag1_multi8_len2235	1	narna-levi-like_add_WZFSL85855_Leviviridae_Wenzhou_levi-like_virus_7_551aa	39.9	4.1e-79	narna-levi	116.2	0.962366
Supergroup011	Known (defined by ICTV)	Narna-Levi	Supergroup011--narna-levi_wastewater_ORF16_ERR3463891_k119_11545_flag1_multi10_len1152	0.999747	narna-levi-like_add_YP_009333146.1_Beihai_narna-like_virus_26	30	2.7e-24	narna-levi	47.8	0.424731
Supergroup011	Known (defined by ICTV)	Narna-Levi	Supergroup011--narna-levi_wastewater_ORF16_ERR3463891_k119_26920_flag1_multi4_len1118	1	narna-levi-like_QCF24465.1_Entomophthora_muscae_mitovirus_6	33.9	1.3e-38	narna-levi	112.4	0.612903
Supergroup011	Known (defined by ICTV)	Narna-Levi	Supergroup011--narna-levi_wastewater_ORF16_ERR3463891_k119_27720_flag1_multi16_len4477	1	narna-levi-like_QIC52851.1_Apple_virus_C	41.7	3.8e-147	narna-levi	135.9	0.978495
Supergroup011	Known (defined by ICTV)	Narna-Levi	Supergroup011--narna-levi_wastewater_ORF16_ERR3463900_k99_17165_flag1_multi4_len1007	0.999899	narna-levi-like_YP_009337307.1_Wenzhou_narna-like_virus_5	43	1.6e-52	narna-levi	76.5	0.682796
Supergroup011	Known (defined by ICTV)	Narna-Levi	Supergroup011--narna-levi_wastewater_ORF16_ERR3463900_k99_40247_flag1_multi44_len1025	0.998782	narna-levi-like_ASM94097.1_Barns_Ness_serrated_wrack_narna-like_virus_1	45.1	6.4e-56	narna-levi	108	0.752688
Supergroup011	Known (defined by ICTV)	Narna-Levi	Supergroup011--narna-levi_wastewater_ORF16_ERR3463901_k99_74106_flag1_multi6_len1099	0.999961	narna-levi-like_HX_add_UHM27615.1_Fushun_levivirus_1	43.9	5.1e-59	narna-levi	110	0.973118
Supergroup011	Known (defined by ICTV)	Narna-Levi	Supergroup011--narna-levi_wastewater_ORF16_ERR3463901_k99_86506_flag1_multi15_len907	0.999796	narna-levi-like_QIS88035.1_Larsen_virus	35.8	7.8e-14	narna-levi	84.2	0.72043
Supergroup011	Known (defined by ICTV)	Narna-Levi	Supergroup011--narna-levi_wastewater_ORF16_ERR3463901_k99_87593_flag1_multi12_len3246	1	narna-levi-like_add_YP_007002852.1_Caulobacter_phage_phiCb5	41.4	5.6e-79	narna-levi	96.1	0.973118
Supergroup011	Known (defined by ICTV)	Narna-Levi	Supergroup011--narna-levi_wastewater_ORF16_ERR3463901_k99_95777_flag1_multi8_len959	0.801234	narna-levi-like_HX_add_URG16510.1_Leviviridae_sp.	46	1.9e-53	narna-levi	81.5	0.795699
Supergroup011	Known (defined by ICTV)	Narna-Levi	Supergroup011--narna-levi_wastewater_ORF16_ERR3463902_k99_27900_flag1_multi34_len3144	0.998352	narna-levi-like_APG77231.1_Hubei_levi-like_virus_7	37.3	1.1e-36	narna-levi	62.3	0.580645
Supergroup011	Known (defined by ICTV)	Narna-Levi	Supergroup011--narna-levi_wastewater_ORF16_ERR3463902_k99_81925_flag1_multi8_len1048	0.999953	NA	NA	NA	narna-levi	90.7	0.849462
Supergroup011	Known (defined by ICTV)	Narna-Levi	Supergroup011--narna-levi_wastewater_ORF16_ERR3463902_k99_87062_flag1_multi53_len2988	0.99997	narna-levi-like_add_YP_007002852.1_Caulobacter_phage_phiCb5	28.5	2.5e-39	narna-levi	103.8	0.956989
Supergroup011	Known (defined by ICTV)	Narna-Levi	Supergroup011--narna-levi_wastewater_ORF16_ERR3463903_k99_27766_flag1_multi13_len1975	1	narna-levi-like_QDB74994.1_Neofusicoccum_parvum_narnavirus_1	39.3	3.5e-89	narna-levi	65.1	0.704301
Supergroup011	Known (defined by ICTV)	Narna-Levi	Supergroup011--narna-levi_wastewater_ORF16_ERR3463903_k99_93131_flag1_multi67_len1307	0.999993	narna-levi-like_ASM94097.1_Barns_Ness_serrated_wrack_narna-like_virus_1	35.4	4.3e-37	narna-levi	56.6	0.446237
Supergroup011	Known (defined by ICTV)	Narna-Levi	Supergroup011--narna-levi_wastewater_ORF16_ERR3463904_k99_23779_flag1_multi6_len2185	1	narna-levi-like_APG77239.1_Hubei_levi-like_virus_1	43.4	6.2e-105	narna-levi	96.6	0.967742
Supergroup011	Known (defined by ICTV)	Narna-Levi	Supergroup011--narna-levi_wastewater_ORF16_ERR3463904_k99_64820_flag1_multi10_len3517	1	narna-levi-like_APG77058.1_Beihai_levi-like_virus_13	36	8.5e-72	narna-levi	105.7	0.973118
Supergroup011	Known (defined by ICTV)	Narna-Levi	Supergroup011--narna-levi_wastewater_ORF16_ERR3463904_k99_68178_flag1_multi78_len1261	0.999415	narna-levi-like_ASM94089.1_Barns_Ness_dog_whelk_narna-like_virus_1	34.4	3.7e-28	narna-levi	54.4	0.44086
Supergroup011	Known (defined by ICTV)	Narna-Levi	Supergroup011--narna-levi_wastewater_ORF16_ERR3463905_k99_119765_flag1_multi7_len1045	0.999883	narna-levi-like_YP_002019757.1_Ourmia_melon_virus	44.6	7.8e-10	narna-levi	72.1	0.451613
Supergroup011	Known (defined by ICTV)	Narna-Levi	Supergroup011--narna-levi_wastewater_ORF16_ERR3463906_k99_100115_flag1_multi9_len1058	0.951438	narna-levi-like_HX_add_URG16510.1_Leviviridae_sp.	46	2e-53	narna-levi	81.5	0.795699
Supergroup011	Known (defined by ICTV)	Narna-Levi	Supergroup011--narna-levi_wastewater_ORF16_ERR3463908_k119_34135_flag1_multi11_len947	0.999894	narna-levi-like_QIS88035.1_Larsen_virus	35.8	7.9e-14	narna-levi	84.2	0.72043
Supergroup011	Known (defined by ICTV)	Narna-Levi	Supergroup011--narna-levi_wastewater_ORF16_ERR3463908_k119_35251_flag1_multi3_len1028	0.999927	narna-levi-like_YP_009337311.1_Changjiang_narna-like_virus_2	30.3	3.5e-17	narna-levi	97.3	0.693548
Supergroup011	Known (defined by ICTV)	Narna-Levi	Supergroup011--narna-levi_wastewater_ORF16_ERR3463908_k119_60687_flag1_multi7_len1002	0.951438	narna-levi-like_HX_add_URG16510.1_Leviviridae_sp.	46	2e-53	narna-levi	81.5	0.795699
Supergroup011	Known (defined by ICTV)	Narna-Levi	Supergroup011--narna-levi_wastewater_ORF16_ERR3463910_k119_74209_flag1_multi4_len1049	0.999954	narna-levi-like_HX_add_CAH2618952.1_Heterosiphonia_pulchra_narna-like_virus	38.4	1.1e-47	narna-levi	92.8	0.924731
Supergroup011	Known (defined by ICTV)	Narna-Levi	Supergroup011--narna-levi_wastewater_ORF16_ERR3463911_k99_36754_flag1_multi5_len2111	0.999987	narna-levi-like_YP_009465715.1_Erysiphe_necator_mitovirus_1	36.2	4.8e-80	narna-levi	170.9	0.983871
Supergroup011	Known (defined by ICTV)	Narna-Levi	Supergroup011--narna-levi_wastewater_ORF16_ERR3463911_k99_52596_flag1_multi12_len1409	1	narna-levi-like_ASM94097.1_Barns_Ness_serrated_wrack_narna-like_virus_1	43.4	4.5e-71	narna-levi	135.6	0.983871
Supergroup011	Known (defined by ICTV)	Narna-Levi	Supergroup011--narna-levi_wastewater_ORF16_ERR3463914_k99_100398_flag1_multi43_len2338	1	narna-levi-like_ASM94097.1_Barns_Ness_serrated_wrack_narna-like_virus_1	42.4	2.8e-101	narna-levi	133.6	0.983871
Supergroup011	Known (defined by ICTV)	Narna-Levi	Supergroup011--narna-levi_wastewater_ORF16_ERR3463918_k99_97273_flag1_multi9_len1189	1	narna-levi-like_QGY72618.1_Plasmopara_viticola_associated_ourmia-like_virus_88	41.5	1.3e-59	narna-levi	125.2	0.983871
Supergroup011	Known (defined by ICTV)	Narna-Levi	Supergroup011--narna-levi_wastewater_ORF16_ERR3463919_k119_33381_flag1_multi6_len1362	1	narna-levi-like_add_WGML132164_Ourmiavirus_Hubei_narna-like_virus_8_mito_coding_600aa	28.6	9.8e-26	narna-levi	80.8	0.978495
Supergroup011	Known (defined by ICTV)	Narna-Levi	Supergroup011--narna-levi_wastewater_ORF16_ERR3463919_k119_84331_flag1_multi5_len1018	0.999991	narna-levi-like_QIC52851.1_Apple_virus_C	38.3	3e-41	narna-levi	114.3	0.919355
Supergroup011	Known (defined by ICTV)	Narna-Levi	Supergroup011--narna-levi_wastewater_ORF16_SRR10972806_k141_29124_flag1_multi10_len1802	1	narna-levi-like_QIS88046.1_Powell_virus	42.1	1e-86	narna-levi	122.3	0.983871
Supergroup011	Known (defined by ICTV)	Narna-Levi	Supergroup011--narna-levi_wastewater_ORF16_SRR10972806_k141_30117_flag1_multi39_len2321	0.999995	narna-levi-like_APG77034.1_Beihai_levi-like_virus_2	43.2	8e-13	narna-levi	59.4	0.586022
Supergroup011	Known (defined by ICTV)	Narna-Levi	Supergroup011--narna-levi_wastewater_ORF16_SRR10972806_k141_7818_flag1_multi27_len1870	0.999986	narna-levi-like_add_APG77061.1_Beihai_levi-like_virus_1	40.4	7.1e-55	narna-levi	85.9	0.795699
Supergroup011	Known (defined by ICTV)	Narna-Levi	Supergroup011--narna-levi_wastewater_ORF16_SRR10972807_k141_13125_flag1_multi172_len999	0.999842	narna-levi-like_HX_add_URG16510.1_Leviviridae_sp.	49.8	4.4e-63	narna-levi	98	0.962366
Supergroup011	Known (defined by ICTV)	Narna-Levi	Supergroup011--narna-levi_wastewater_ORF16_SRR10972807_k141_15996_flag1_multi32_len1106	0.999981	narna-levi-like_HX_add_QIJ70059.1_Orin_narna-like_virus	49.2	2.1e-74	narna-levi	121.1	0.983871
Supergroup011	Known (defined by ICTV)	Narna-Levi	Supergroup011--narna-levi_wastewater_ORF16_SRR10972807_k141_17059_flag1_multi9_len1071	0.999981	narna-levi-like_QIS87958.1_Nordenskjold_virus	41.3	2.5e-23	narna-levi	114.5	0.978495
Supergroup011	Known (defined by ICTV)	Narna-Levi	Supergroup011--narna-levi_wastewater_ORF16_SRR10972808_k141_16243_flag1_multi21_len1048	1	narna-levi-like_add_YP_007237129.1_Enterobacteria_phage_C-1_INW-2012	33.1	3.2e-25	narna-levi	85.8	0.768817
Supergroup011	Known (defined by ICTV)	Narna-Levi	Supergroup011--narna-levi_wastewater_ORF16_SRR10972808_k141_5745_flag1_multi9_len1235	0.999947	narna-levi-like_add_YP_007237129.1_Enterobacteria_phage_C-1_INW-2012	90	1.7e-172	narna-levi	112	0.962366
Supergroup011	Known (defined by ICTV)	Narna-Levi	Supergroup011--narna-levi_wastewater_ORF16_SRR10972809_k141_5070_flag1_multi249_len2157	1	narna-levi-like_add_YP_007237129.1_Enterobacteria_phage_C-1_INW-2012	33.9	2.5e-34	narna-levi	111.2	0.967742
Supergroup011	Known (defined by ICTV)	Narna-Levi	Supergroup011--narna-levi_wastewater_ORF16_SRR10972810_k141_13698_flag1_multi12_len1055	0.999941	narna-levi-like_HX_add_YP_010084023_Leviviridae_sp.	35	6.6e-22	narna-levi	119.5	0.973118
Supergroup011	Known (defined by ICTV)	Narna-Levi	Supergroup011--narna-levi_wastewater_ORF16_SRR10972810_k141_14762_flag1_multi15_len1362	0.999983	NA	NA	NA	narna-levi	54.2	0.639785
Supergroup011	Known (defined by ICTV)	Narna-Levi	Supergroup011--narna-levi_wastewater_ORF16_SRR10972810_k141_20399_flag1_multi30_len1181	0.999921	narna-levi-like_QIS88026.1_Bellingshausen_virus	27.1	1.1e-16	narna-levi	69.8	0.505376
Supergroup011	Known (defined by ICTV)	Narna-Levi	Supergroup011--narna-levi_wastewater_ORF16_SRR10972810_k141_26027_flag1_multi16_len1582	1	narna-levi-like_APG77142.1_Beihai_levi-like_virus_12	33.4	2.5e-30	narna-levi	114.3	0.967742
Supergroup011	Known (defined by ICTV)	Narna-Levi	Supergroup011--narna-levi_wastewater_ORF16_SRR10972810_k141_26512_flag1_multi44_len1480	1	narna-levi-like_APG77142.1_Beihai_levi-like_virus_12	31.7	6.6e-25	narna-levi	84.5	0.951613
Supergroup011	Known (defined by ICTV)	Narna-Levi	Supergroup011--narna-levi_wastewater_ORF16_SRR10972810_k141_33731_flag1_multi17_len1739	0.999999	narna-levi-like_APG77130.1_Beihai_levi-like_virus_30	31.1	3.9e-32	narna-levi	109	0.930108
Supergroup011	Known (defined by ICTV)	Narna-Levi	Supergroup011--narna-levi_wastewater_ORF16_SRR10972810_k141_37588_flag1_multi121_len1016	0.999933	narna-levi-like_QIS88024.1_Davis_virus	36	5.2e-28	narna-levi	98.8	0.983871
Supergroup011	Known (defined by ICTV)	Narna-Levi	Supergroup011--narna-levi_wastewater_ORF16_SRR10972810_k141_41614_flag1_multi203_len3236	1	narna-levi-like_APG77277.1_Wenzhou_levi-like_virus_2	32.1	6.8e-24	narna-levi	99	0.973118
Supergroup011	Known (defined by ICTV)	Narna-Levi	Supergroup011--narna-levi_wastewater_ORF16_SRR10972810_k141_42870_flag1_multi18_len1323	0.999999	narna-levi-like_HX_add_UHR49861.1_Hangzhou_levivirus_2	42.9	2.4e-61	narna-levi	91.9	0.94086
Supergroup011	Known (defined by ICTV)	Narna-Levi	Supergroup011--narna-levi_wastewater_ORF16_SRR10972810_k141_46748_flag1_multi15_len1193	0.999996	narna-levi-like_APG77201.1_Hubei_levi-like_virus_9	31.7	5.3e-13	narna-levi	88.2	0.935484
Supergroup011	Known (defined by ICTV)	Narna-Levi	Supergroup011--narna-levi_wastewater_ORF16_SRR10972810_k141_64781_flag1_multi34_len994	0.999794	narna-levi-like_APG77142.1_Beihai_levi-like_virus_12	40.7	8.4e-14	narna-levi	51.3	0.505376
Supergroup011	Known (defined by ICTV)	Narna-Levi	Supergroup011--narna-levi_wastewater_ORF16_SRR10972810_k141_70480_flag1_multi644_len1400	1	narna-levi-like_QIS88018.1_la_Roche_virus	41.7	3.7e-72	narna-levi	149	0.967742
Supergroup011	Known (defined by ICTV)	Narna-Levi	Supergroup011--narna-levi_wastewater_ORF16_SRR10972811_k141_1069_flag1_multi44_len1179	1	narna-levi-like_APG77018.1_Beihai_levi-like_virus_25	34.2	6.9e-09	narna-levi	68.6	0.66129
Supergroup011	Known (defined by ICTV)	Narna-Levi	Supergroup011--narna-levi_wastewater_ORF16_SRR10972811_k141_16028_flag1_multi19_len944	0.999524	narna-levi-like_QBA55490.1_Aedes_angustivittatus_narnavirus	53.2	3.4e-69	narna-levi	70.5	0.693548
Supergroup011	Known (defined by ICTV)	Narna-Levi	Supergroup011--narna-levi_wastewater_ORF16_SRR10972811_k141_23627_flag1_multi14_len981	0.999404	narna-levi-like_APG77142.1_Beihai_levi-like_virus_12	34.5	3.8e-21	narna-levi	84.8	0.774194
Supergroup011	Known (defined by ICTV)	Narna-Levi	Supergroup011--narna-levi_wastewater_ORF16_SRR10972811_k141_31490_flag1_multi18_len1146	1	narna-levi-like_QIR30244.1_Plasmopara_viticola_associated_mitovirus_21	31.1	0.00013	narna-levi	52.4	0.575269
Supergroup011	Known (defined by ICTV)	Narna-Levi	Supergroup011--narna-levi_wastewater_ORF16_SRR10972811_k141_31714_flag1_multi29_len1088	1	narna-levi-like_QIS87957.1_Ellsworth_virus	45.3	1.7e-58	narna-levi	100.3	0.962366
Supergroup011	Known (defined by ICTV)	Narna-Levi	Supergroup011--narna-levi_wastewater_ORF16_SRR10972811_k141_40144_flag1_multi19_len923	0.999762	narna-levi-like_APG77174.1_Shahe_levi-like_virus_3	38.4	9.3e-24	narna-levi	83.8	0.973118
Supergroup011	Known (defined by ICTV)	Narna-Levi	Supergroup011--narna-levi_wastewater_ORF16_SRR10972811_k141_48672_flag1_multi46_len1155	0.999944	narna-levi-like_APG77142.1_Beihai_levi-like_virus_12	35.7	4.5e-26	narna-levi	98.9	0.946237
Supergroup011	Known (defined by ICTV)	Narna-Levi	Supergroup011--narna-levi_wastewater_ORF16_SRR10972811_k141_55848_flag1_multi392_len2342	1	narna-levi-like_APG77242.1_Hubei_levi-like_virus_10	34.8	4e-21	narna-levi	70.7	0.962366
Supergroup011	Known (defined by ICTV)	Narna-Levi	Supergroup011--narna-levi_wastewater_ORF16_SRR10972811_k141_62704_flag1_multi12_len945	1	narna-levi-like_APG77239.1_Hubei_levi-like_virus_1	33.7	7.9e-13	narna-levi	55	0.451613
Supergroup011	Known (defined by ICTV)	Narna-Levi	Supergroup011--narna-levi_wastewater_ORF16_SRR10972811_k141_6799_flag1_multi31_len1831	1	narna-levi-like_APG77055.1_Beihai_levi-like_virus_9	28.7	9.4e-28	narna-levi	113.4	0.967742
Supergroup011	Known (defined by ICTV)	Narna-Levi	Supergroup011--narna-levi_wastewater_ORF16_SRR1427729_k99_10544_flag1_multi98_len3508	1	narna-levi-like_add_YP_007237175.1_Enterobacteria_phage_Hgal1	35.1	1.2e-45	narna-levi	112.9	0.962366
Supergroup011	Known (defined by ICTV)	Narna-Levi	Supergroup011--narna-levi_wastewater_ORF16_SRR5248415_k141_61705_flag1_multi13_len3491	1	narna-levi-like_APG77255.1_Wenling_levi-like_virus_3	30.5	4.7e-33	narna-levi	111.7	0.962366
Supergroup011	Known (defined by ICTV)	Narna-Levi	Supergroup011--narna-levi_wastewater_ORF16_SRR5248463_k141_88483_flag1_multi17_len3434	0.999999	narna-levi-like_APG77255.1_Wenling_levi-like_virus_3	30.5	5.6e-33	narna-levi	109.8	0.962366
Supergroup011	Known (defined by ICTV)	Narna-Levi	Supergroup011--narna-levi_wastewater_ORF16_SRR5868316_k119_46081_flag1_multi66_len1412	0.999981	narna-levi-like_APG77142.1_Beihai_levi-like_virus_12	29.2	1.6e-26	narna-levi	98.2	0.935484
Supergroup011	Known (defined by ICTV)	Narna-Levi	Supergroup011--narna-levi_wastewater_ORF16_SRR5868316_k119_78972_flag1_multi18_len1312	1	narna-levi-like_HX_add_UHR49861.1_Hangzhou_levivirus_2	46.5	8.6e-47	narna-levi	88.1	0.973118
Supergroup011	Known (defined by ICTV)	Narna-Levi	Supergroup011--narna-levi_wastewater_ORF16_SRR5868317_k99_102587_flag1_multi30_len1056	0.999914	narna-levi-like_APG77009.1_Beihai_levi-like_virus_16	30.7	2.4e-17	narna-levi	54.7	0.924731
Supergroup011	Known (defined by ICTV)	Narna-Levi	Supergroup011--narna-levi_wastewater_ORF16_SRR5868317_k99_26425_flag1_multi3_len1072	0.999702	narna-levi-like_APG77119.1_Changjiang_levi-like_virus_3	41.4	1.6e-45	narna-levi	103.3	0.935484
Supergroup011	Known (defined by ICTV)	Narna-Levi	Supergroup011--narna-levi_wastewater_ORF16_SRR5868317_k99_84878_flag1_multi33_len1134	0.999997	narna-levi-like_APG77231.1_Hubei_levi-like_virus_7	40.3	2.3e-27	narna-levi	85.8	0.698925
Supergroup011	Known (defined by ICTV)	Narna-Levi	Supergroup011--narna-levi_wastewater_ORF16_SRR5868319_k119_20969_flag1_multi4_len911	0.995197	narna-levi-like_HX_add_UHM27615.1_Fushun_levivirus_1	36.5	6e-29	narna-levi	45.2	0.419355
Supergroup011	Known (defined by ICTV)	Narna-Levi	Supergroup011--narna-levi_wastewater_ORF16_SRR5868319_k119_2648_flag1_multi70_len1131	0.999972	narna-levi-like_add_WZFSL85855_Leviviridae_Wenzhou_levi-like_virus_7_551aa	37.6	1.9e-17	narna-levi	84.9	0.801075
Supergroup011	Known (defined by ICTV)	Narna-Levi	Supergroup011--narna-levi_wastewater_ORF16_SRR5868319_k119_28217_flag1_multi15_len2879	1	narna-levi-like_QIS88037.1_de_Gerlache_virus	33	7.7e-57	narna-levi	106.1	0.973118
Supergroup011	Known (defined by ICTV)	Narna-Levi	Supergroup011--narna-levi_wastewater_ORF16_SRR5868319_k119_29260_flag1_multi8_len1749	0.999992	narna-levi-like_add_APG77061.1_Beihai_levi-like_virus_1	34.6	2.3e-55	narna-levi	112	0.956989
Supergroup011	Known (defined by ICTV)	Narna-Levi	Supergroup011--narna-levi_wastewater_ORF16_SRR5868319_k119_30089_flag1_multi13_len1126	0.99977	narna-levi-like_APG77021.1_Beihai_levi-like_virus_22	39.5	1.9e-23	narna-levi	77.8	0.666667
Supergroup011	Known (defined by ICTV)	Narna-Levi	Supergroup011--narna-levi_wastewater_ORF16_SRR5868319_k119_32714_flag1_multi7_len1049	0.999933	narna-levi-like_QIS88020.1_de_Lozier_virus	33.2	1.6e-28	narna-levi	84.6	0.752688
Supergroup011	Known (defined by ICTV)	Narna-Levi	Supergroup011--narna-levi_wastewater_ORF16_SRR5868319_k119_33964_flag1_multi9_len2571	0.999382	narna-levi-like_HX_add_NP_695028_Enterobacteria_phage_SP	36.5	5e-21	narna-levi	47.6	0.569892
Supergroup011	Known (defined by ICTV)	Narna-Levi	Supergroup011--narna-levi_wastewater_ORF16_SRR5868319_k119_41802_flag1_multi13_len3632	0.999999	narna-levi-like_APG77242.1_Hubei_levi-like_virus_10	37.5	1.3e-33	narna-levi	99.8	0.973118
Supergroup011	Known (defined by ICTV)	Narna-Levi	Supergroup011--narna-levi_wastewater_ORF16_SRR5868319_k119_42035_flag1_multi4_len1118	0.999939	narna-levi-like_QIS88011.1_Marr_virus	43.6	1.1e-39	narna-levi	91.9	0.973118
Supergroup011	Known (defined by ICTV)	Narna-Levi	Supergroup011--narna-levi_wastewater_ORF16_SRR5868319_k119_45444_flag1_multi186_len3873	1	narna-levi-like_HX_add_YP_010084023_Leviviridae_sp.	31.6	8.5e-30	narna-levi	61.6	0.913978
Supergroup011	Known (defined by ICTV)	Narna-Levi	Supergroup011--narna-levi_wastewater_ORF16_SRR5868319_k119_52867_flag1_multi9_len1750	0.9997	narna-levi-like_APG77119.1_Changjiang_levi-like_virus_3	57.7	9.5e-77	narna-levi	59.6	0.575269
Supergroup011	Known (defined by ICTV)	Narna-Levi	Supergroup011--narna-levi_wastewater_ORF16_SRR5868319_k119_61256_flag1_multi56_len932	0.999996	narna-levi-like_APG77271.1_Wenling_levi-like_virus_4	40.3	7.7e-41	narna-levi	113.1	0.973118
Supergroup011	Known (defined by ICTV)	Narna-Levi	Supergroup011--narna-levi_wastewater_ORF16_SRR5868319_k119_66367_flag1_multi44_len942	0.998329	narna-levi-like_YP_009640127.1_Enterobacteria_phage_MS2	46.7	1.1e-11	narna-levi	62.5	0.413978
Supergroup011	Known (defined by ICTV)	Narna-Levi	Supergroup011--narna-levi_wastewater_ORF16_SRR5868319_k119_76394_flag1_multi11_len1140	0.999795	narna-levi-like_HX_add_YP_010084023_Leviviridae_sp.	28	8.8e-21	narna-levi	46.1	0.408602
Supergroup011	Known (defined by ICTV)	Narna-Levi	Supergroup011--narna-levi_wastewater_ORF16_SRR5868319_k119_8220_flag1_multi6_len1007	0.999983	narna-levi-like_HX_add_UHR49825.1_Sanya_levivirus_1	44.8	1.4e-55	narna-levi	109.4	0.962366
Supergroup011	Known (defined by ICTV)	Narna-Levi	Supergroup011--narna-levi_wastewater_ORF16_SRR5868319_k119_85225_flag1_multi71_len1549	1	narna-levi-like_HX_add_UHR49825.1_Sanya_levivirus_1	34.8	1.7e-39	narna-levi	90.7	0.913978
Supergroup011	Known (defined by ICTV)	Narna-Levi	Supergroup011--narna-levi_wastewater_ORF16_SRR8840711_k141_48506_flag1_multi5_len1004	1	narna-levi-like_ASM94097.1_Barns_Ness_serrated_wrack_narna-like_virus_1	48.6	9.1e-66	narna-levi	132.4	0.983871
Supergroup011	Known (defined by ICTV)	Narna-Levi	Supergroup011--narna-levi_wastewater_ORF16_SRR8840714_k141_120527_flag1_multi8_len2083	1	narna-levi-like_QIS88018.1_la_Roche_virus	39.2	3.7e-73	narna-levi	149	0.967742
Supergroup011	Known (defined by ICTV)	Narna-Levi	Supergroup011--narna-levi_wastewater_ORF16_SRR8840714_k141_181141_flag1_multi5_len1786	1	narna-levi-like_APG77043.1_Beihai_levi-like_virus_4	29.7	8.6e-24	narna-levi	78.8	0.806452
Supergroup011	Known (defined by ICTV)	Narna-Levi	Supergroup011--narna-levi_wastewater_ORF16_SRR8840714_k141_43642_flag1_multi4_len906	0.998787	narna-levi-like_add_APG77166.1_Shahe_narna-like_virus_6	46.3	3.8e-28	narna-levi	129.1	0.72043
Supergroup011	Known (defined by ICTV)	Narna-Levi	Supergroup011--narna-levi_wastewater_ORF16_SRR8840721_k141_92789_flag1_multi18_len1240	0.999997	narna-levi-like_add_APG77166.1_Shahe_narna-like_virus_6	39.4	3.3e-11	narna-levi	59	0.473118
Supergroup011	Known (defined by ICTV)	Narna-Levi	Supergroup011--narna-levi_wastewater_ORF16_SRR8840722_k141_17579_flag1_multi84_len1446	1	narna-levi-like_ASM94099.1_Barns_Ness_serrated_wrack_narna-like_virus_3	31.7	3.3e-35	narna-levi	152.9	0.983871
Supergroup011	Known (defined by ICTV)	Narna-Levi	Supergroup011--narna-levi_wastewater_ORF16_SRR8840722_k141_35325_flag1_multi19_len3217	1	NA	NA	NA	narna-levi	15	0.247312
Supergroup011	Known (defined by ICTV)	Narna-Levi	Supergroup011--narna-levi_wastewater_ORF16_SRR8840722_k141_39975_flag1_multi9_len935	0.999845	narna-levi-like_APG77225.1_Hubei_levi-like_virus_5	45.7	2.1e-51	narna-levi	96.1	0.795699
Supergroup011	Known (defined by ICTV)	Narna-Levi	Supergroup011--narna-levi_wastewater_ORF16_SRR8840722_k141_71176_flag1_multi12_len1202	1	narna-levi-like_DAC76945.1_Entomophthora_muscae_mitovirus_6	36.5	4.2e-41	narna-levi	107.9	0.639785
Supergroup011	Known (defined by ICTV)	Narna-Levi	Supergroup011--narna-levi_wastewater_ORF16_SRR8840723_k141_110106_flag1_multi87_len2314	1	narna-levi-like_YP_009336494.1_Hubei_narna-like_virus_25	31.9	7.3e-29	narna-levi	73.3	0.446237
Supergroup011	Known (defined by ICTV)	Narna-Levi	Supergroup011--narna-levi_wastewater_ORF16_SRR8840723_k141_123559_flag1_multi21_len2219	1	narna-levi-like_YP_009333251.1_Beihai_narna-like_virus_6	31.8	7.5e-19	narna-levi	133	0.978495
Supergroup011	Known (defined by ICTV)	Narna-Levi	Supergroup011--narna-levi_wastewater_ORF16_SRR8840723_k141_125099_flag1_multi5_len2627	1	narna-levi-like_APG77043.1_Beihai_levi-like_virus_4	28.3	6.3e-38	narna-levi	103	0.967742
Supergroup011	Known (defined by ICTV)	Narna-Levi	Supergroup011--narna-levi_wastewater_ORF16_SRR8840723_k141_24677_flag1_multi9_len1477	1	narna-levi-like_ASM94099.1_Barns_Ness_serrated_wrack_narna-like_virus_3	31.7	1.2e-35	narna-levi	155	0.983871
Supergroup011	Known (defined by ICTV)	Narna-Levi	Supergroup011--narna-levi_wastewater_ORF16_SRR8840723_k141_31622_flag1_multi15_len1801	1	narna-levi-like_ALD89121.1_Rhizoctonia_solani_mitovirus_2	35.2	2.4e-53	narna-levi	190.9	0.983871
Supergroup011	Known (defined by ICTV)	Narna-Levi	Supergroup011--narna-levi_wastewater_ORF16_SRR8840723_k141_69783_flag1_multi20_len1937	0.999949	narna-levi-like_QDW65420.1_Rhizoctonia_solani_mitovirus_30	32.8	2.7e-21	narna-levi	119.5	0.913978
Supergroup011	Known (defined by ICTV)	Narna-Levi	Supergroup011--narna-levi_wastewater_ORF16_SRR8840723_k141_73693_flag1_multi7_len1130	0.999998	narna-levi-like_YP_009465716.1_Erysiphe_necator_mitovirus_2	32	4.1e-24	narna-levi	128.8	0.913978
Supergroup011	Known (defined by ICTV)	Narna-Levi	Supergroup011--narna-levi_wastewater_ORF16_SRR8840725_k141_3170_flag1_multi6_len2769	1	narna-levi-like_AZJ25096.1_Rhizophagus_diaphanum_mitovirus_3	31.1	3.2e-28	narna-levi	120.9	0.924731
Supergroup011	Known (defined by ICTV)	Narna-Levi	Supergroup011--narna-levi_wastewater_ORF16_SRR8840727_k141_10403_flag1_multi4_len1077	0.999999	narna-levi-like_APG77040.1_Beihai_levi-like_virus_3	50.7	7.1e-74	narna-levi	105.3	0.973118
Supergroup011	Known (defined by ICTV)	Narna-Levi	Supergroup011--narna-levi_wastewater_ORF16_SRR8840727_k141_12167_flag1_multi174_len2162	1	narna-levi-like_ALD89102.1_Rhizoctonia_solani_mitovirus_10	33	1.3e-67	narna-levi	163.8	0.978495
Supergroup011	Known (defined by ICTV)	Narna-Levi	Supergroup011--narna-levi_wastewater_ORF16_SRR8840727_k141_122143_flag1_multi4_len1768	0.999988	narna-levi-like_HX_add_UHM27615.1_Fushun_levivirus_1	37.6	1.3e-50	narna-levi	105.3	0.973118
Supergroup011	Known (defined by ICTV)	Narna-Levi	Supergroup011--narna-levi_wastewater_ORF16_SRR8840727_k141_34338_flag1_multi10_len3190	1	NA	NA	NA	narna-levi	15	0.247312
Supergroup011	Known (defined by ICTV)	Narna-Levi	Supergroup011--narna-levi_wastewater_ORF16_SRR8840727_k141_73035_flag1_multi4_len903	0.999997	narna-levi-like_QIR30226.1_Plasmopara_viticola_associated_mitovirus_2	45.1	9.1e-52	narna-levi	185.7	0.983871
Supergroup011	Known (defined by ICTV)	Narna-Levi	Supergroup011--narna-levi_wastewater_ORF16_SRR8840727_k141_75802_flag1_multi3_len1022	0.998441	narna-levi-like_add_NP_040755.1_Escherichia_virus_BZ13	57.5	1e-73	narna-levi	62.7	0.650538
Supergroup011	Known (defined by ICTV)	Narna-Levi	Supergroup011--narna-levi_wastewater_ORF16_SRR8840728_k141_105981_flag1_multi6_len1156	0.999944	narna-levi-like_YP_009333251.1_Beihai_narna-like_virus_6	35.6	3.3e-29	narna-levi	122.5	0.983871
Supergroup011	Known (defined by ICTV)	Narna-Levi	Supergroup011--narna-levi_wastewater_ORF16_SRR8840728_k141_107338_flag1_multi6_len2192	1	narna-levi-like_YP_009333271.1_Beihai_narna-like_virus_10	35.9	9.4e-71	narna-levi	145	0.983871
Supergroup011	Known (defined by ICTV)	Narna-Levi	Supergroup011--narna-levi_wastewater_ORF16_SRR8840728_k141_146569_flag1_multi236_len2169	1	narna-levi-like_ALD89102.1_Rhizoctonia_solani_mitovirus_10	33	1.3e-67	narna-levi	163.8	0.978495
Supergroup011	Known (defined by ICTV)	Narna-Levi	Supergroup011--narna-levi_wastewater_ORF16_SRR8840728_k141_18558_flag1_multi6_len2713	1	narna-levi-like_APG77043.1_Beihai_levi-like_virus_4	28.2	1.4e-37	narna-levi	103	0.967742
Supergroup011	Known (defined by ICTV)	Narna-Levi	Supergroup011--narna-levi_wastewater_ORF16_SRR8840728_k141_214892_flag1_multi13_len2494	1	narna-levi-like_QCF24461.1_Entomophthora_muscae_mitovirus_2	35.4	1.3e-64	narna-levi	181.7	0.983871
Supergroup011	Known (defined by ICTV)	Narna-Levi	Supergroup011--narna-levi_wastewater_ORF16_SRR8840728_k141_225799_flag1_multi4_len1096	0.999945	narna-levi-like_YP_009336494.1_Hubei_narna-like_virus_25	44.9	7.5e-59	narna-levi	74.4	0.424731
Supergroup011	Known (defined by ICTV)	Narna-Levi	Supergroup011--narna-levi_wastewater_ORF16_SRR8840728_k141_24812_flag1_multi103_len1208	1	narna-levi-like_YP_009182161.1_Botrytis_cinerea_mitovirus_3	28	4.5e-19	narna-levi	84.9	0.473118
Supergroup011	Known (defined by ICTV)	Narna-Levi	Supergroup011--narna-levi_wastewater_ORF16_SRR8840728_k141_28182_flag1_multi12_len3201	1	NA	NA	NA	narna-levi	15	0.247312
Supergroup011	Known (defined by ICTV)	Narna-Levi	Supergroup011--narna-levi_wastewater_ORF16_SRR8840728_k141_81590_flag1_multi6_len1675	1	narna-levi-like_QIR30293.1_Plasmopara_viticola_associated_narnavirus_14	35.1	2.3e-65	narna-levi	39	0.752688
Supergroup011	Known (defined by ICTV)	Narna-Levi	Supergroup011--narna-levi_wastewater_ORF16_SRR8840779_k141_125561_flag1_multi19_len3195	1	NA	NA	NA	narna-levi	15	0.247312
Supergroup011	Known (defined by ICTV)	Narna-Levi	Supergroup011--narna-levi_wastewater_ORF16_SRR8840779_k141_126964_flag1_multi24_len2638	1	narna-levi-like_ASM94069.1_Barns_Ness_breadcrumb_sponge_narna-like_virus_4	56.5	1e-217	narna-levi	108.6	0.983871
Supergroup011	Known (defined by ICTV)	Narna-Levi	Supergroup011--narna-levi_wastewater_ORF16_SRR8840779_k141_153922_flag1_multi89_len2162	1	narna-levi-like_ALD89102.1_Rhizoctonia_solani_mitovirus_10	33	1.3e-67	narna-levi	163.8	0.978495
Supergroup011	Known (defined by ICTV)	Narna-Levi	Supergroup011--narna-levi_wastewater_ORF16_SRR8840779_k141_8297_flag1_multi3_len960	0.999832	narna-levi-like_HX_add_URG16534.1_Leviviridae_sp.	40.2	8e-13	narna-levi	68.3	0.66129
Supergroup011	Known (defined by ICTV)	Narna-Levi	Supergroup011--narna-levi_wastewater_ORF16_SRR8840780_k141_225254_flag1_multi60_len2125	1	narna-levi-like_ALD89102.1_Rhizoctonia_solani_mitovirus_10	33	1.3e-67	narna-levi	163.8	0.978495
Supergroup011	Known (defined by ICTV)	Narna-Levi	Supergroup011--narna-levi_wastewater_ORF16_SRR8840780_k141_262362_flag1_multi6_len1365	1	narna-levi-like_QIC52826.1_Apple_narna-like_virus_1	32.4	1e-20	narna-levi	105.9	0.887097
Supergroup011	Known (defined by ICTV)	Narna-Levi	Supergroup011--narna-levi_wastewater_ORF16_SRR8840780_k141_267332_flag1_multi5_len1009	0.999499	narna-levi-like_APG77237.1_Hubei_levi-like_virus_11	39.9	1.5e-40	narna-levi	69.5	0.650538
Supergroup011	Known (defined by ICTV)	Narna-Levi	Supergroup011--narna-levi_wastewater_ORF16_SRR8840780_k141_69715_flag1_multi6_len1015	1	narna-levi-like_HX_add_CAH2618952.1_Heterosiphonia_pulchra_narna-like_virus	43.5	8.1e-57	narna-levi	67.2	0.715054
Supergroup011	Known (defined by ICTV)	Narna-Levi	Supergroup011--narna-levi_wastewater_ORF16_SRR8840780_k141_82789_flag1_multi6_len1136	1	narna-levi-like_APG77119.1_Changjiang_levi-like_virus_3	44.4	2.2e-41	narna-levi	106	0.967742
Supergroup011	Known (defined by ICTV)	Narna-Levi	Supergroup011--narna-levi_wastewater_ORF16_SRR8840781_k141_115352_flag1_multi8_len1785	1	narna-levi-like_QGV56801.1_Matryoshka_RNA_virus_1	41.7	7.9e-82	narna-levi	54.7	0.72043
Supergroup011	Known (defined by ICTV)	Narna-Levi	Supergroup011--narna-levi_wastewater_ORF16_SRR8840781_k141_138617_flag1_multi4_len1103	0.999966	narna-levi-like_APG77028.1_Beihai_levi-like_virus_11	32.2	8.5e-39	narna-levi	44.7	0.682796
Supergroup011	Known (defined by ICTV)	Narna-Levi	Supergroup011--narna-levi_wastewater_ORF16_SRR8840796_k141_180208_flag1_multi8_len2213	1	narna-levi-like_YP_009272901.1_Fusarium_poae_mitovirus_4	29	8.1e-37	narna-levi	157.3	0.983871
Supergroup011	Known (defined by ICTV)	Narna-Levi	Supergroup011--narna-levi_wastewater_ORF16_SRR8840796_k141_344952_flag1_multi161_len1022	0.999703	narna-levi-like_APG77245.1_Hubei_levi-like_virus_3	44.9	1.5e-22	narna-levi	86.5	0.688172
Supergroup011	Known (defined by ICTV)	Narna-Levi	Supergroup011--narna-levi_wastewater_ORF16_SRR8840799_k141_147376_flag1_multi4_len2241	1	narna-levi-like_APG77242.1_Hubei_levi-like_virus_10	35.7	6e-42	narna-levi	98.2	0.962366
Supergroup011	Known (defined by ICTV)	Narna-Levi	Supergroup011--narna-levi_wastewater_ORF16_SRR8840799_k141_305033_flag1_multi7_len2776	1	NA	NA	NA	narna-levi	94.6	0.408602
Supergroup011	Known (defined by ICTV)	Narna-Levi	Supergroup011--narna-levi_wastewater_ORF16_SRR8840799_k141_360390_flag1_multi3_len1031	1	narna-levi-like_APG77234.1_Hubei_levi-like_virus_8	45.9	5.5e-63	narna-levi	126.5	0.956989
Supergroup011	Known (defined by ICTV)	Narna-Levi	Supergroup011--narna-levi_wastewater_ORF16_SRR8840799_k141_363148_flag1_multi55_len2129	1	narna-levi-like_ALD89102.1_Rhizoctonia_solani_mitovirus_10	33	1.3e-67	narna-levi	163.8	0.978495
Supergroup011	Known (defined by ICTV)	Narna-Levi	Supergroup011--narna-levi_wastewater_ORF16_SRR8840828_k141_107317_flag1_multi4_len980	0.999284	narna-levi-like_AYP67570.1_Wangarabell_virus	32.8	9.8e-35	narna-levi	71.7	0.693548
Supergroup011	Known (defined by ICTV)	Narna-Levi	Supergroup011--narna-levi_wastewater_ORF16_SRR8840828_k141_164747_flag1_multi20_len1171	0.99995	narna-levi-like_APG77225.1_Hubei_levi-like_virus_5	53.1	6e-71	narna-levi	110.4	0.951613
Supergroup011	Known (defined by ICTV)	Narna-Levi	Supergroup011--narna-levi_wastewater_ORF16_SRR8840828_k141_203585_flag1_multi5_len1409	0.999997	narna-levi-like_DAC76941.1_Entomophthora_muscae_mitovirus_2	47.1	1.3e-42	narna-levi	170.6	0.983871
Supergroup011	Known (defined by ICTV)	Narna-Levi	Supergroup011--narna-levi_wastewater_ORF16_SRR8840828_k141_73181_flag1_multi189_len2175	1	narna-levi-like_ALD89102.1_Rhizoctonia_solani_mitovirus_10	33	1.4e-67	narna-levi	163.8	0.978495
Supergroup011	Known (defined by ICTV)	Narna-Levi	Supergroup011--narna-levi_wastewater_ORF16_SRR8840828_k141_80795_flag1_multi18_len2205	1	narna-levi-like_QIR30226.1_Plasmopara_viticola_associated_mitovirus_2	32.9	3e-61	narna-levi	180.3	0.983871
Supergroup011	Known (defined by ICTV)	Narna-Levi	Supergroup011--narna-levi_wastewater_ORF16_SRR8840828_k141_96999_flag1_multi4_len1637	0.999996	narna-levi-like_QIS88020.1_de_Lozier_virus	48.4	2e-108	narna-levi	124.4	0.978495
Supergroup011	Known (defined by ICTV)	Narna-Levi	Supergroup011--narna-levi_wastewater_ORF16_SRR8857866_k141_118395_flag1_multi3_len1462	1	narna-levi-like_QIS87957.1_Ellsworth_virus	27.9	8.5e-09	narna-levi	67.5	0.822581
Supergroup011	Known (defined by ICTV)	Narna-Levi	Supergroup011--narna-levi_wastewater_ORF16_SRR8857866_k141_189112_flag1_multi17_len1561	1	narna-levi-like_ASM94068.1_Barns_Ness_breadcrumb_sponge_narna-like_virus_3	31.9	1.6e-19	narna-levi	101	0.967742
Supergroup011	Known (defined by ICTV)	Narna-Levi	Supergroup011--narna-levi_wastewater_ORF16_SRR8857867_k141_106372_flag1_multi5_len1118	0.99983	narna-levi-like_add_YP_009333146.1_Beihai_narna-like_virus_26	31	5.8e-24	narna-levi	58.2	0.451613
Supergroup011	Known (defined by ICTV)	Narna-Levi	Supergroup011--narna-levi_wastewater_ORF16_SRR8857867_k141_136593_flag1_multi3_len953	0.999852	narna-levi-like_add_YP_009333146.1_Beihai_narna-like_virus_26	37.1	1.3e-26	narna-levi	114.6	0.983871
Supergroup011	Known (defined by ICTV)	Narna-Levi	Supergroup011--narna-levi_wastewater_ORF16_SRR8857867_k141_92885_flag1_multi11_len1530	0.999999	narna-levi-like_QIS88020.1_de_Lozier_virus	30.4	2.8e-28	narna-levi	118.1	0.967742
Supergroup011	Known (defined by ICTV)	Narna-Levi	Supergroup011--narna-levi_wastewater_ORF16_SRR8857868_k141_121144_flag1_multi4_len1146	1	narna-levi-like_YP_009333179.1_Beihai_barnacle_virus_10	60.7	1.3e-100	narna-levi	74.5	0.715054
Supergroup011	Known (defined by ICTV)	Narna-Levi	Supergroup011--narna-levi_wastewater_ORF16_SRR8857868_k141_127781_flag1_multi12_len2184	1	narna-levi-like_ASM94097.1_Barns_Ness_serrated_wrack_narna-like_virus_1	37.7	7.8e-67	narna-levi	123	0.978495
Supergroup011	Known (defined by ICTV)	Narna-Levi	Supergroup011--narna-levi_wastewater_ORF16_SRR8857868_k141_29645_flag1_multi44_len1051	0.999555	narna-levi-like_QIS88020.1_de_Lozier_virus	41.4	1e-33	narna-levi	109.3	0.865591
Supergroup011	Known (defined by ICTV)	Narna-Levi	Supergroup011--narna-levi_wastewater_ORF16_SRR8857869_k141_149253_flag1_multi6_len1045	0.999889	narna-levi-like_ASM94066.1_Barns_Ness_breadcrumb_sponge_narna-like_virus_1	34.4	2.4e-28	narna-levi	87.6	0.688172
Supergroup011	Known (defined by ICTV)	Narna-Levi	Supergroup011--narna-levi_wastewater_ORF16_SRR8857869_k141_159770_flag1_multi17_len1187	0.999924	narna-levi-like_QBA55490.1_Aedes_angustivittatus_narnavirus	38.5	2.6e-55	narna-levi	109.9	0.967742
Supergroup011	Known (defined by ICTV)	Narna-Levi	Supergroup011--narna-levi_wastewater_ORF16_SRR8857869_k141_20348_flag1_multi5_len965	0.999995	narna-levi-like_ALD89120.1_Rhizoctonia_solani_mitovirus_15	39.9	2.1e-16	narna-levi	77.9	0.456989
Supergroup011	Known (defined by ICTV)	Narna-Levi	Supergroup011--narna-levi_wastewater_ORF16_SRR8857869_k141_43748_flag1_multi4_len1173	0.999396	narna-levi-like_add_YP_009333146.1_Beihai_narna-like_virus_26	31.6	9.1e-28	narna-levi	46.3	0.435484
Supergroup011	Known (defined by ICTV)	Narna-Levi	Supergroup011--narna-levi_wastewater_ORF16_SRR8857870_k141_142593_flag1_multi5_len1067	0.999911	narna-levi-like_QIS88020.1_de_Lozier_virus	31.1	2.2e-25	narna-levi	69.2	0.596774
Supergroup011	Known (defined by ICTV)	Narna-Levi	Supergroup011--narna-levi_wastewater_ORF16_SRR8857870_k141_192758_flag1_multi30_len968	0.99877	narna-levi-like_HX_add_UHM27615.1_Fushun_levivirus_1	41.9	3.3e-41	narna-levi	90.5	0.715054
Supergroup011	Known (defined by ICTV)	Narna-Levi	Supergroup011--narna-levi_wastewater_ORF16_SRR8857870_k141_4831_flag1_multi5_len1107	0.999986	narna-levi-like_QIS88020.1_de_Lozier_virus	37.4	1.1e-28	narna-levi	116.1	0.967742
Supergroup011	Known (defined by ICTV)	Narna-Levi	Supergroup011--narna-levi_wastewater_ORF16_SRR8857870_k141_70340_flag1_multi5_len911	0.999849	narna-levi-like_APG77142.1_Beihai_levi-like_virus_12	36.7	9.9e-15	narna-levi	70.8	0.634409
Supergroup011	Known (defined by ICTV)	Narna-Levi	Supergroup011--narna-levi_wastewater_ORF17_ERR2088985_k141_66331_flag1_multi4_len1249	0.999936	narna-levi-like_ASM94097.1_Barns_Ness_serrated_wrack_narna-like_virus_1	36.1	5.5e-52	narna-levi	130.3	0.978495
Supergroup011	Known (defined by ICTV)	Narna-Levi	Supergroup011--narna-levi_wastewater_ORF17_ERR2088985_k141_8431_flag1_multi18_len1866	1	narna-levi-like_APG76985.1_Beihai_levi-like_virus_19	31.9	4.1e-39	narna-levi	87	0.967742
Supergroup011	Known (defined by ICTV)	Narna-Levi	Supergroup011--narna-levi_wastewater_ORF17_ERR2088986_k141_70097_flag1_multi45_len1874	1	narna-levi-like_APG76985.1_Beihai_levi-like_virus_19	31.9	4.1e-39	narna-levi	87	0.967742
Supergroup011	Known (defined by ICTV)	Narna-Levi	Supergroup011--narna-levi_wastewater_ORF17_ERR2088986_k141_86908_flag1_multi75_len1107	0.999999	narna-levi-like_APG77245.1_Hubei_levi-like_virus_3	36.9	1.7e-43	narna-levi	66.2	0.607527
Supergroup011	Known (defined by ICTV)	Narna-Levi	Supergroup011--narna-levi_wastewater_ORF17_ERR2088986_k141_96050_flag1_multi16_len957	0.999967	narna-levi-like_HX_add_UHM27615.1_Fushun_levivirus_1	42.2	1.2e-40	narna-levi	97.6	0.801075
Supergroup011	Known (defined by ICTV)	Narna-Levi	Supergroup011--narna-levi_wastewater_ORF17_ERR2088988_k141_84341_flag1_multi156_len1223	0.999996	narna-levi-like_APG77225.1_Hubei_levi-like_virus_5	50.4	4.5e-81	narna-levi	116	0.962366
Supergroup011	Known (defined by ICTV)	Narna-Levi	Supergroup011--narna-levi_wastewater_ORF17_ERR2088990_k141_24769_flag1_multi11208_len2495	1	narna-levi-like_ASM94097.1_Barns_Ness_serrated_wrack_narna-like_virus_1	31.7	7.5e-60	narna-levi	127.6	0.978495
Supergroup011	Known (defined by ICTV)	Narna-Levi	Supergroup011--narna-levi_wastewater_ORF17_ERR2088991_k141_18567_flag1_multi5_len978	0.999977	narna-levi-like_APG77271.1_Wenling_levi-like_virus_4	49.3	1.1e-55	narna-levi	90.8	0.908602
Supergroup011	Known (defined by ICTV)	Narna-Levi	Supergroup011--narna-levi_wastewater_ORF17_ERR2088992_k141_54383_flag1_multi10_len1830	1	narna-levi-like_APG76985.1_Beihai_levi-like_virus_19	31.9	4.1e-39	narna-levi	87	0.967742
Supergroup011	Known (defined by ICTV)	Narna-Levi	Supergroup011--narna-levi_wastewater_ORF17_ERR2088992_k141_66353_flag1_multi10_len1198	0.999942	narna-levi-like_add_APG77061.1_Beihai_levi-like_virus_1	36.6	4.7e-32	narna-levi	93.6	0.962366
Supergroup011	Known (defined by ICTV)	Narna-Levi	Supergroup011--narna-levi_wastewater_ORF17_ERR2088993_k141_130877_flag1_multi249_len3889	1	narna-levi-like_add_WZFSL85855_Leviviridae_Wenzhou_levi-like_virus_7_551aa	56.3	3.6e-128	narna-levi	116	0.967742
Supergroup011	Known (defined by ICTV)	Narna-Levi	Supergroup011--narna-levi_wastewater_ORF17_ERR2088993_k141_142030_flag1_multi6_len987	0.999994	narna-levi-like_APG77237.1_Hubei_levi-like_virus_11	63	8.6e-82	narna-levi	105.6	0.956989
Supergroup011	Known (defined by ICTV)	Narna-Levi	Supergroup011--narna-levi_wastewater_ORF17_ERR2088993_k141_154068_flag1_multi9_len2422	1	narna-levi-like_add_APG77061.1_Beihai_levi-like_virus_1	42.3	8.8e-91	narna-levi	98.2	0.962366
Supergroup011	Known (defined by ICTV)	Narna-Levi	Supergroup011--narna-levi_wastewater_ORF17_ERR2088993_k141_155110_flag1_multi15_len2642	0.999991	narna-levi-like_add_APG77061.1_Beihai_levi-like_virus_1	36.3	3.7e-63	narna-levi	101.1	0.973118
Supergroup011	Known (defined by ICTV)	Narna-Levi	Supergroup011--narna-levi_wastewater_ORF17_ERR2088993_k141_54906_flag1_multi5_len978	0.999855	narna-levi-like_HX_add_UHM27709.1_Fushun_levivirus_6	54.2	4e-61	narna-levi	122.4	0.962366
Supergroup011	Known (defined by ICTV)	Narna-Levi	Supergroup011--narna-levi_wastewater_ORF17_ERR2088994_k141_131875_flag1_multi10_len990	0.999999	narna-levi-like_HX_add_UHM27615.1_Fushun_levivirus_1	51.1	5e-67	narna-levi	104.8	0.973118
Supergroup011	Known (defined by ICTV)	Narna-Levi	Supergroup011--narna-levi_wastewater_ORF17_ERR2088994_k141_43945_flag1_multi13_len1162	0.999972	narna-levi-like_APG77201.1_Hubei_levi-like_virus_9	51.2	1.7e-73	narna-levi	115.3	0.967742
Supergroup011	Known (defined by ICTV)	Narna-Levi	Supergroup011--narna-levi_wastewater_ORF17_ERR2088994_k141_80684_flag1_multi494_len996	0.999841	narna-levi-like_add_WZFSL85855_Leviviridae_Wenzhou_levi-like_virus_7_551aa	75.5	1.4e-116	narna-levi	108.9	0.973118
Supergroup011	Known (defined by ICTV)	Narna-Levi	Supergroup011--narna-levi_wastewater_ORF17_ERR2088994_k141_86269_flag1_multi54_len2932	1	narna-levi-like_HX_add_URG16531.1_Leviviridae_sp.	30.5	8.7e-17	narna-levi	89	0.930108
Supergroup011	Known (defined by ICTV)	Narna-Levi	Supergroup011--narna-levi_wastewater_ORF17_ERR2088995_k141_152759_flag1_multi8_len934	0.997497	narna-levi-like_APG77034.1_Beihai_levi-like_virus_2	43	9e-29	narna-levi	82.1	0.747312
Supergroup011	Known (defined by ICTV)	Narna-Levi	Supergroup011--narna-levi_wastewater_ORF17_ERR2088995_k141_173848_flag1_multi18_len1702	0.999933	narna-levi-like_APG77076.1_Beihai_levi-like_virus_35	39.7	4.3e-23	narna-levi	70	0.66129
Supergroup011	Known (defined by ICTV)	Narna-Levi	Supergroup011--narna-levi_wastewater_ORF17_ERR3463863_k99_139885_flag1_multi212_len1925	0.999929	narna-levi-like_add_WGML132164_Ourmiavirus_Hubei_narna-like_virus_8_mito_coding_600aa	34.3	1e-35	narna-levi	69.4	0.607527
Supergroup011	Known (defined by ICTV)	Narna-Levi	Supergroup011--narna-levi_wastewater_ORF17_ERR3463863_k99_54175_flag1_multi8_len1360	1	narna-levi-like_APG77046.1_Beihai_levi-like_virus_8	36.5	7.2e-57	narna-levi	90.5	0.88172
Supergroup011	Known (defined by ICTV)	Narna-Levi	Supergroup011--narna-levi_wastewater_ORF17_ERR3463863_k99_69292_flag1_multi29_len1940	1	narna-levi-like_ASM94097.1_Barns_Ness_serrated_wrack_narna-like_virus_1	42.2	6.7e-91	narna-levi	131.9	0.983871
Supergroup011	Known (defined by ICTV)	Narna-Levi	Supergroup011--narna-levi_wastewater_ORF17_ERR3463863_k99_81373_flag1_multi5_len963	0.999921	narna-levi-like_APG77228.1_Hubei_levi-like_virus_2	42.3	7.1e-49	narna-levi	115.7	0.973118
Supergroup011	Known (defined by ICTV)	Narna-Levi	Supergroup011--narna-levi_wastewater_ORF17_ERR3463864_k119_107317_flag1_multi29_len3294	1	narna-levi-like_HX_add_URG16531.1_Leviviridae_sp.	40.7	1.4e-79	narna-levi	111.3	0.967742
Supergroup011	Known (defined by ICTV)	Narna-Levi	Supergroup011--narna-levi_wastewater_ORF17_ERR3463864_k119_29629_flag1_multi10_len996	0.99888	narna-levi-like_YP_009342297.1_Wuchang_cockroach_Virus_4	38.6	3.7e-47	narna-levi	43.6	0.569892
Supergroup011	Known (defined by ICTV)	Narna-Levi	Supergroup011--narna-levi_wastewater_ORF17_ERR3463864_k119_55554_flag1_multi8_len963	0.999921	narna-levi-like_APG77228.1_Hubei_levi-like_virus_2	42.3	7.1e-49	narna-levi	115.7	0.973118
Supergroup011	Known (defined by ICTV)	Narna-Levi	Supergroup011--narna-levi_wastewater_ORF17_ERR3463864_k119_62373_flag1_multi4_len1239	0.999967	narna-levi-like_YP_009337307.1_Wenzhou_narna-like_virus_5	39.8	4e-55	narna-levi	113.3	0.983871
Supergroup011	Known (defined by ICTV)	Narna-Levi	Supergroup011--narna-levi_wastewater_ORF17_ERR3463864_k119_75930_flag1_multi13_len1785	1	narna-levi-like_YP_002019757.1_Ourmia_melon_virus	35.8	1.2e-18	narna-levi	125.9	0.983871
Supergroup011	Known (defined by ICTV)	Narna-Levi	Supergroup011--narna-levi_wastewater_ORF17_ERR3463864_k119_97577_flag1_multi9_len4094	1	narna-levi-like_APG77231.1_Hubei_levi-like_virus_7	37.8	1.7e-61	narna-levi	122.8	0.967742
Supergroup011	Known (defined by ICTV)	Narna-Levi	Supergroup011--narna-levi_wastewater_ORF17_ERR3463865_k99_102493_flag1_multi46_len4010	1	narna-levi-like_APG77239.1_Hubei_levi-like_virus_1	40.6	3.7e-96	narna-levi	104	0.967742
Supergroup011	Known (defined by ICTV)	Narna-Levi	Supergroup011--narna-levi_wastewater_ORF17_ERR3463865_k99_14548_flag1_multi24_len2926	1	narna-levi-like_APG77034.1_Beihai_levi-like_virus_2	48	5.6e-128	narna-levi	99.7	0.967742
Supergroup011	Known (defined by ICTV)	Narna-Levi	Supergroup011--narna-levi_wastewater_ORF17_ERR3463865_k99_4004_flag1_multi5_len1078	0.99967	narna-levi-like_add_APG77061.1_Beihai_levi-like_virus_1	41	1.8e-43	narna-levi	103.3	0.962366
Supergroup011	Known (defined by ICTV)	Narna-Levi	Supergroup011--narna-levi_wastewater_ORF17_ERR3463865_k99_54759_flag1_multi26_len1962	1	narna-levi-like_ASM94097.1_Barns_Ness_serrated_wrack_narna-like_virus_1	42.1	4.5e-91	narna-levi	131.9	0.983871
Supergroup011	Known (defined by ICTV)	Narna-Levi	Supergroup011--narna-levi_wastewater_ORF17_ERR3463865_k99_84573_flag1_multi7_len1114	0.99849	narna-levi-like_QIR30242.1_Plasmopara_viticola_associated_mitovirus_19	42.7	9.2e-44	narna-levi	64.1	0.435484
Supergroup011	Known (defined by ICTV)	Narna-Levi	Supergroup011--narna-levi_wastewater_ORF17_ERR3463866_k99_111007_flag1_multi20_len3050	1	narna-levi-like_APG77034.1_Beihai_levi-like_virus_2	54.4	1.2e-127	narna-levi	99.7	0.967742
Supergroup011	Known (defined by ICTV)	Narna-Levi	Supergroup011--narna-levi_wastewater_ORF17_ERR3463866_k99_47974_flag1_multi22_len1940	1	narna-levi-like_ASM94097.1_Barns_Ness_serrated_wrack_narna-like_virus_1	42.2	6.7e-91	narna-levi	131.9	0.983871
Supergroup011	Known (defined by ICTV)	Narna-Levi	Supergroup011--narna-levi_wastewater_ORF17_ERR3463869_k119_14511_flag1_multi17_len3557	1	narna-levi-like_NP_046752.1_Escherichia_virus_Qbeta	41.7	9.6e-45	narna-levi	97	0.951613
Supergroup011	Known (defined by ICTV)	Narna-Levi	Supergroup011--narna-levi_wastewater_ORF17_ERR3463869_k119_58909_flag1_multi6_len2495	1	narna-levi-like_YP_009241365.1_Phytophthora_infestans_RNA_virus_4	44.8	5.8e-147	narna-levi	52	0.715054
Supergroup011	Known (defined by ICTV)	Narna-Levi	Supergroup011--narna-levi_wastewater_ORF17_ERR3463869_k119_62545_flag1_multi10_len1388	0.999923	narna-levi-like_HX_add_UHM27648.1_Fushun_levivirus_5	45.1	2.3e-43	narna-levi	113.3	0.946237
Supergroup011	Known (defined by ICTV)	Narna-Levi	Supergroup011--narna-levi_wastewater_ORF17_ERR3463870_k99_105810_flag1_multi5_len1027	0.99998	narna-levi-like_YP_009337307.1_Wenzhou_narna-like_virus_5	34.7	1.4e-33	narna-levi	65.6	0.424731
Supergroup011	Known (defined by ICTV)	Narna-Levi	Supergroup011--narna-levi_wastewater_ORF17_ERR3463870_k99_107945_flag1_multi4_len1256	0.999982	narna-levi-like_APG77174.1_Shahe_levi-like_virus_3	34.8	1.7e-42	narna-levi	91.8	0.962366
Supergroup011	Known (defined by ICTV)	Narna-Levi	Supergroup011--narna-levi_wastewater_ORF17_ERR3463870_k99_131771_flag1_multi7_len2266	1	narna-levi-like_APG77271.1_Wenling_levi-like_virus_4	44	2.8e-89	narna-levi	110.7	0.967742
Supergroup011	Known (defined by ICTV)	Narna-Levi	Supergroup011--narna-levi_wastewater_ORF17_ERR3463870_k99_21161_flag1_multi9_len1956	1	narna-levi-like_HX_add_URG16534.1_Leviviridae_sp.	30.4	4.2e-30	narna-levi	85.6	0.962366
Supergroup011	Known (defined by ICTV)	Narna-Levi	Supergroup011--narna-levi_wastewater_ORF17_ERR3463870_k99_25123_flag1_multi26_len3281	1	narna-levi-like_HX_add_URG16531.1_Leviviridae_sp.	40.5	4e-79	narna-levi	111.3	0.967742
Supergroup011	Known (defined by ICTV)	Narna-Levi	Supergroup011--narna-levi_wastewater_ORF17_ERR3463870_k99_54927_flag1_multi4_len1099	1	narna-levi-like_APG77242.1_Hubei_levi-like_virus_10	36.1	3e-44	narna-levi	115	0.973118
Supergroup011	Known (defined by ICTV)	Narna-Levi	Supergroup011--narna-levi_wastewater_ORF17_ERR3463871_k119_113993_flag1_multi9_len1847	1	narna-levi-like_HX_add_URG16534.1_Leviviridae_sp.	30.4	4e-30	narna-levi	85.6	0.962366
Supergroup011	Known (defined by ICTV)	Narna-Levi	Supergroup011--narna-levi_wastewater_ORF17_ERR3463872_k119_111629_flag1_multi38_len3176	1	narna-levi-like_HX_add_URG16510.1_Leviviridae_sp.	38	8.8e-60	narna-levi	80.5	0.930108
Supergroup011	Known (defined by ICTV)	Narna-Levi	Supergroup011--narna-levi_wastewater_ORF17_ERR3463872_k119_119773_flag1_multi3_len1138	0.999858	narna-levi-like_HX_add_URG16510.1_Leviviridae_sp.	45.4	5.4e-65	narna-levi	93.4	0.973118
Supergroup011	Known (defined by ICTV)	Narna-Levi	Supergroup011--narna-levi_wastewater_ORF17_ERR3463872_k119_2306_flag1_multi9_len1034	0.999803	narna-levi-like_YP_009337783.1_Hubei_narna-like_virus_15	42.7	7.5e-60	narna-levi	63.1	0.688172
Supergroup011	Known (defined by ICTV)	Narna-Levi	Supergroup011--narna-levi_wastewater_ORF17_ERR3463872_k119_31118_flag1_multi6_len1125	0.999996	narna-levi-like_add_YP_717671.1_Pseudomonas_phage_PRR1	41.7	8.8e-34	narna-levi	106.9	0.951613
Supergroup011	Known (defined by ICTV)	Narna-Levi	Supergroup011--narna-levi_wastewater_ORF17_ERR3463872_k119_57042_flag1_multi28_len1972	1	narna-levi-like_ASM94097.1_Barns_Ness_serrated_wrack_narna-like_virus_1	42.1	4.5e-91	narna-levi	131.9	0.983871
Supergroup011	Known (defined by ICTV)	Narna-Levi	Supergroup011--narna-levi_wastewater_ORF17_ERR3463876_k119_15598_flag1_multi8_len1408	1	narna-levi-like_add_APG77061.1_Beihai_levi-like_virus_1	33	9.6e-30	narna-levi	89.2	0.967742
Supergroup011	Known (defined by ICTV)	Narna-Levi	Supergroup011--narna-levi_wastewater_ORF17_ERR3463877_k99_135749_flag1_multi7_len1369	1	NA	NA	NA	narna-levi	59.4	0.704301
Supergroup011	Known (defined by ICTV)	Narna-Levi	Supergroup011--narna-levi_wastewater_ORF17_ERR3463880_k99_36700_flag1_multi9_len1280	1	narna-levi-like_ASM94097.1_Barns_Ness_serrated_wrack_narna-like_virus_1	44	3.4e-72	narna-levi	135.6	0.983871
Supergroup011	Known (defined by ICTV)	Narna-Levi	Supergroup011--narna-levi_wastewater_ORF17_ERR3463882_k99_105671_flag1_multi1073_len3732	1	narna-levi-like_add_APG77061.1_Beihai_levi-like_virus_1	38.7	3.3e-73	narna-levi	100.2	0.967742
Supergroup011	Known (defined by ICTV)	Narna-Levi	Supergroup011--narna-levi_wastewater_ORF17_ERR3463887_k119_5147_flag1_multi17_len1085	0.999669	narna-levi-like_ASM94097.1_Barns_Ness_serrated_wrack_narna-like_virus_1	46.2	9.7e-66	narna-levi	120.1	0.924731
Supergroup011	Known (defined by ICTV)	Narna-Levi	Supergroup011--narna-levi_wastewater_ORF17_ERR3463896_k119_26920_flag1_multi60_len1272	1	narna-levi-like_ASM94097.1_Barns_Ness_serrated_wrack_narna-like_virus_1	48.5	2.1e-82	narna-levi	128	0.983871
Supergroup011	Known (defined by ICTV)	Narna-Levi	Supergroup011--narna-levi_wastewater_ORF17_ERR3463896_k119_32746_flag1_multi8_len1235	0.999999	narna-levi-like_ASM94097.1_Barns_Ness_serrated_wrack_narna-like_virus_1	43.9	1.2e-73	narna-levi	128.5	0.983871
Supergroup011	Known (defined by ICTV)	Narna-Levi	Supergroup011--narna-levi_wastewater_ORF17_ERR3463896_k119_37700_flag1_multi21_len1057	0.99954	narna-levi-like_ASM94097.1_Barns_Ness_serrated_wrack_narna-like_virus_1	46.4	1.2e-65	narna-levi	120.1	0.924731
Supergroup011	Known (defined by ICTV)	Narna-Levi	Supergroup011--narna-levi_wastewater_ORF17_ERR3463899_k99_13511_flag1_multi45_len2334	1	narna-levi-like_ASM94097.1_Barns_Ness_serrated_wrack_narna-like_virus_1	42.4	1.9e-101	narna-levi	134.2	0.983871
Supergroup011	Known (defined by ICTV)	Narna-Levi	Supergroup011--narna-levi_wastewater_ORF17_ERR3463899_k99_34746_flag1_multi10_len1918	0.999999	NA	NA	NA	narna-levi	95.8	0.698925
Supergroup011	Known (defined by ICTV)	Narna-Levi	Supergroup011--narna-levi_wastewater_ORF17_ERR3463899_k99_42555_flag1_multi15_len1609	0.999973	narna-levi-like_ASM94097.1_Barns_Ness_serrated_wrack_narna-like_virus_1	41.5	4.6e-60	narna-levi	72.2	0.596774
Supergroup011	Known (defined by ICTV)	Narna-Levi	Supergroup011--narna-levi_wastewater_ORF17_ERR3463900_k99_17171_flag1_multi59_len2360	0.99999	narna-levi-like_ASM94097.1_Barns_Ness_serrated_wrack_narna-like_virus_1	50.7	1e-130	narna-levi	125.5	0.983871
Supergroup011	Known (defined by ICTV)	Narna-Levi	Supergroup011--narna-levi_wastewater_ORF17_ERR3463901_k99_101734_flag1_multi13_len1160	0.99977	narna-levi-like_YP_009272903.1_Fusarium_poae_narnavirus_2	25.9	5.8e-17	narna-levi	43.8	0.607527
Supergroup011	Known (defined by ICTV)	Narna-Levi	Supergroup011--narna-levi_wastewater_ORF17_ERR3463901_k99_117844_flag1_multi6_len2022	1	narna-levi-like_APG77231.1_Hubei_levi-like_virus_7	30.5	7.9e-44	narna-levi	86.8	0.962366
Supergroup011	Known (defined by ICTV)	Narna-Levi	Supergroup011--narna-levi_wastewater_ORF17_ERR3463901_k99_47519_flag1_multi63_len1962	1	narna-levi-like_ASM94097.1_Barns_Ness_serrated_wrack_narna-like_virus_1	42.1	4.5e-91	narna-levi	131.9	0.983871
Supergroup011	Known (defined by ICTV)	Narna-Levi	Supergroup011--narna-levi_wastewater_ORF17_ERR3463902_k99_36174_flag1_multi61_len1964	1	narna-levi-like_ASM94097.1_Barns_Ness_serrated_wrack_narna-like_virus_1	42.1	4.5e-91	narna-levi	131.9	0.983871
Supergroup011	Known (defined by ICTV)	Narna-Levi	Supergroup011--narna-levi_wastewater_ORF17_ERR3463902_k99_58099_flag1_multi6_len1108	0.999982	narna-levi-like_QIR30242.1_Plasmopara_viticola_associated_mitovirus_19	41.5	1.1e-50	narna-levi	187.4	0.983871
Supergroup011	Known (defined by ICTV)	Narna-Levi	Supergroup011--narna-levi_wastewater_ORF17_ERR3463902_k99_90936_flag1_multi6_len2025	1	narna-levi-like_YP_009241365.1_Phytophthora_infestans_RNA_virus_4	44.8	6e-95	narna-levi	54.2	0.715054
Supergroup011	Known (defined by ICTV)	Narna-Levi	Supergroup011--narna-levi_wastewater_ORF17_ERR3463903_k99_103628_flag1_multi11_len2098	0.999999	narna-levi-like_APG77277.1_Wenzhou_levi-like_virus_2	35.1	1.7e-70	narna-levi	76.8	0.973118
Supergroup011	Known (defined by ICTV)	Narna-Levi	Supergroup011--narna-levi_wastewater_ORF17_ERR3463903_k99_27520_flag1_multi15_len3372	1	narna-levi-like_HX_add_UHM27615.1_Fushun_levivirus_1	33.7	4.1e-40	narna-levi	91.8	0.962366
Supergroup011	Known (defined by ICTV)	Narna-Levi	Supergroup011--narna-levi_wastewater_ORF17_ERR3463903_k99_45408_flag1_multi29_len3447	0.998352	narna-levi-like_APG77231.1_Hubei_levi-like_virus_7	37.3	1.1e-36	narna-levi	62.3	0.580645
Supergroup011	Known (defined by ICTV)	Narna-Levi	Supergroup011--narna-levi_wastewater_ORF17_ERR3463903_k99_50776_flag1_multi13_len4145	1	narna-levi-like_APG77174.1_Shahe_levi-like_virus_3	34	2.7e-37	narna-levi	94.2	0.967742
Supergroup011	Known (defined by ICTV)	Narna-Levi	Supergroup011--narna-levi_wastewater_ORF17_ERR3463903_k99_5661_flag1_multi9_len929	0.999973	NA	NA	NA	narna-levi	49.9	0.451613
Supergroup011	Known (defined by ICTV)	Narna-Levi	Supergroup011--narna-levi_wastewater_ORF17_ERR3463904_k99_24710_flag1_multi17_len3372	1	narna-levi-like_HX_add_UHM27615.1_Fushun_levivirus_1	33.7	4.1e-40	narna-levi	91.8	0.962366
Supergroup011	Known (defined by ICTV)	Narna-Levi	Supergroup011--narna-levi_wastewater_ORF17_ERR3463904_k99_39516_flag1_multi54_len1958	1	narna-levi-like_ASM94097.1_Barns_Ness_serrated_wrack_narna-like_virus_1	42.1	3.6e-91	narna-levi	131.9	0.983871
Supergroup011	Known (defined by ICTV)	Narna-Levi	Supergroup011--narna-levi_wastewater_ORF17_ERR3463904_k99_43105_flag1_multi26_len3447	0.998352	narna-levi-like_APG77231.1_Hubei_levi-like_virus_7	37.3	1.1e-36	narna-levi	62.3	0.580645
Supergroup011	Known (defined by ICTV)	Narna-Levi	Supergroup011--narna-levi_wastewater_ORF17_ERR3463904_k99_96738_flag1_multi8_len2681	1	narna-levi-like_YP_002019757.1_Ourmia_melon_virus	35.8	1.8e-18	narna-levi	125.9	0.983871
Supergroup011	Known (defined by ICTV)	Narna-Levi	Supergroup011--narna-levi_wastewater_ORF17_ERR3463905_k99_21523_flag1_multi15_len4120	1	narna-levi-like_APG77174.1_Shahe_levi-like_virus_3	34	2.7e-37	narna-levi	94.2	0.967742
Supergroup011	Known (defined by ICTV)	Narna-Levi	Supergroup011--narna-levi_wastewater_ORF17_ERR3463905_k99_44798_flag1_multi60_len1975	1	narna-levi-like_ASM94097.1_Barns_Ness_serrated_wrack_narna-like_virus_1	42.1	4.5e-91	narna-levi	131.9	0.983871
Supergroup011	Known (defined by ICTV)	Narna-Levi	Supergroup011--narna-levi_wastewater_ORF17_ERR3463905_k99_92398_flag1_multi115_len1964	1	narna-levi-like_APG77239.1_Hubei_levi-like_virus_1	48.2	1.1e-111	narna-levi	108.9	0.967742
Supergroup011	Known (defined by ICTV)	Narna-Levi	Supergroup011--narna-levi_wastewater_ORF17_ERR3463906_k99_45484_flag1_multi5_len949	0.999725	narna-levi-like_APG77231.1_Hubei_levi-like_virus_7	35.3	5.1e-29	narna-levi	75.6	0.919355
Supergroup011	Known (defined by ICTV)	Narna-Levi	Supergroup011--narna-levi_wastewater_ORF17_ERR3463907_k99_11558_flag1_multi11_len4155	1	narna-levi-like_APG77174.1_Shahe_levi-like_virus_3	34	2.7e-37	narna-levi	94.2	0.967742
Supergroup011	Known (defined by ICTV)	Narna-Levi	Supergroup011--narna-levi_wastewater_ORF17_ERR3463907_k99_64068_flag1_multi103_len4028	1	narna-levi-like_APG77239.1_Hubei_levi-like_virus_1	40.6	3.7e-96	narna-levi	104	0.967742
Supergroup011	Known (defined by ICTV)	Narna-Levi	Supergroup011--narna-levi_wastewater_ORF17_ERR3463908_k119_18474_flag1_multi98_len1993	1	narna-levi-like_APG77239.1_Hubei_levi-like_virus_1	48.2	1.1e-111	narna-levi	108.9	0.967742
Supergroup011	Known (defined by ICTV)	Narna-Levi	Supergroup011--narna-levi_wastewater_ORF17_ERR3463908_k119_61146_flag1_multi6_len2256	1	narna-levi-like_YP_009333271.1_Beihai_narna-like_virus_10	37.4	5e-74	narna-levi	136.4	0.983871
Supergroup011	Known (defined by ICTV)	Narna-Levi	Supergroup011--narna-levi_wastewater_ORF17_ERR3463908_k119_66999_flag1_multi13_len3379	1	narna-levi-like_HX_add_UHM27615.1_Fushun_levivirus_1	33.7	4.1e-40	narna-levi	91.8	0.962366
Supergroup011	Known (defined by ICTV)	Narna-Levi	Supergroup011--narna-levi_wastewater_ORF17_ERR3463910_k119_227_flag1_multi4_len1105	1	NA	NA	NA	narna-levi	59.9	0.715054
Supergroup011	Known (defined by ICTV)	Narna-Levi	Supergroup011--narna-levi_wastewater_ORF17_ERR3463915_k99_146032_flag1_multi44_len2339	1	narna-levi-like_ASM94097.1_Barns_Ness_serrated_wrack_narna-like_virus_1	42.4	1.9e-101	narna-levi	134.2	0.983871
Supergroup011	Known (defined by ICTV)	Narna-Levi	Supergroup011--narna-levi_wastewater_ORF17_ERR3463917_k119_48263_flag1_multi66_len3675	1	narna-levi-like_APG77239.1_Hubei_levi-like_virus_1	48.2	1.1e-111	narna-levi	108.9	0.967742
Supergroup011	Known (defined by ICTV)	Narna-Levi	Supergroup011--narna-levi_wastewater_ORF17_ERR3463918_k99_18520_flag1_multi4_len1088	0.999985	narna-levi-like_QIP68025.1_Bremia_lactucae_associated_ourmia-like_virus_1	47.4	8.5e-62	narna-levi	117.6	0.973118
Supergroup011	Known (defined by ICTV)	Narna-Levi	Supergroup011--narna-levi_wastewater_ORF17_ERR3463918_k99_25972_flag1_multi4_len955	0.999855	narna-levi-like_APG77025.1_Beihai_levi-like_virus_27	40.8	3.8e-38	narna-levi	109.8	0.930108
Supergroup011	Known (defined by ICTV)	Narna-Levi	Supergroup011--narna-levi_wastewater_ORF17_ERR3463918_k99_38711_flag1_multi6_len1032	0.999357	narna-levi-like_NP_046752.1_Escherichia_virus_Qbeta	48.2	1e-29	narna-levi	83.1	0.666667
Supergroup011	Known (defined by ICTV)	Narna-Levi	Supergroup011--narna-levi_wastewater_ORF17_ERR3463918_k99_61343_flag1_multi14_len941	0.989519	narna-levi-like_APG77239.1_Hubei_levi-like_virus_1	28.1	2.1e-12	narna-levi	56.9	0.419355
Supergroup011	Known (defined by ICTV)	Narna-Levi	Supergroup011--narna-levi_wastewater_ORF17_ERR3463918_k99_78169_flag1_multi6_len1587	1	narna-levi-like_APG77239.1_Hubei_levi-like_virus_1	42.2	1.1e-81	narna-levi	91.5	0.951613
Supergroup011	Known (defined by ICTV)	Narna-Levi	Supergroup011--narna-levi_wastewater_ORF17_ERR3463918_k99_87058_flag1_multi4_len953	0.998945	narna-levi-like_APG77106.1_Changjiang_levi-like_virus_2	46.7	1.2e-28	narna-levi	91.1	0.72043
Supergroup011	Known (defined by ICTV)	Narna-Levi	Supergroup011--narna-levi_wastewater_ORF17_SRR10972806_k141_23848_flag1_multi23_len1037	0.999999	narna-levi-like_QIS87958.1_Nordenskjold_virus	33.7	4.9e-20	narna-levi	74.9	0.919355
Supergroup011	Known (defined by ICTV)	Narna-Levi	Supergroup011--narna-levi_wastewater_ORF17_SRR10972806_k141_29545_flag1_multi6_len1048	1	narna-levi-like_APG77055.1_Beihai_levi-like_virus_9	30.5	4.9e-20	narna-levi	76.5	0.967742
Supergroup011	Known (defined by ICTV)	Narna-Levi	Supergroup011--narna-levi_wastewater_ORF17_SRR10972806_k141_32766_flag1_multi13_len961	0.999665	narna-levi-like_APG77055.1_Beihai_levi-like_virus_9	24.7	9.3e-06	narna-levi	44.6	0.602151
Supergroup011	Known (defined by ICTV)	Narna-Levi	Supergroup011--narna-levi_wastewater_ORF17_SRR10972807_k141_13598_flag1_multi159_len3338	1	narna-levi-like_QIS87958.1_Nordenskjold_virus	36.6	4.5e-18	narna-levi	73.7	0.698925
Supergroup011	Known (defined by ICTV)	Narna-Levi	Supergroup011--narna-levi_wastewater_ORF17_SRR10972808_k141_13507_flag1_multi64_len1101	0.999999	narna-levi-like_QIS87958.1_Nordenskjold_virus	36.1	5.9e-18	narna-levi	75.3	0.709677
Supergroup011	Known (defined by ICTV)	Narna-Levi	Supergroup011--narna-levi_wastewater_ORF17_SRR10972808_k141_17282_flag1_multi24_len1017	0.999852	narna-levi-like_APG77049.1_Beihai_levi-like_virus_5	28.1	9e-09	NA	NA	NA
Supergroup011	Known (defined by ICTV)	Narna-Levi	Supergroup011--narna-levi_wastewater_ORF17_SRR10972808_k141_27723_flag1_multi11_len1307	0.999994	narna-levi-like_APG77043.1_Beihai_levi-like_virus_4	33.8	7.2e-26	narna-levi	103.8	0.951613
Supergroup011	Known (defined by ICTV)	Narna-Levi	Supergroup011--narna-levi_wastewater_ORF17_SRR10972809_k141_1233_flag1_multi853_len1211	0.999925	narna-levi-like_APG77242.1_Hubei_levi-like_virus_10	34.9	2e-16	narna-levi	58	0.709677
Supergroup011	Known (defined by ICTV)	Narna-Levi	Supergroup011--narna-levi_wastewater_ORF17_SRR10972809_k141_15998_flag1_multi98_len1460	0.999908	narna-levi-like_HX_add_YP_010084023_Leviviridae_sp.	32.1	2.1e-13	narna-levi	66.1	0.768817
Supergroup011	Known (defined by ICTV)	Narna-Levi	Supergroup011--narna-levi_wastewater_ORF17_SRR10972809_k141_16151_flag1_multi76_len1149	0.999996	NA	NA	NA	narna-levi	59.5	0.494624
Supergroup011	Known (defined by ICTV)	Narna-Levi	Supergroup011--narna-levi_wastewater_ORF17_SRR10972809_k141_5468_flag1_multi105_len1084	0.999967	narna-levi-like_ASM94097.1_Barns_Ness_serrated_wrack_narna-like_virus_1	32.8	1.2e-32	narna-levi	100.5	0.77957
Supergroup011	Known (defined by ICTV)	Narna-Levi	Supergroup011--narna-levi_wastewater_ORF17_SRR10972810_k141_19708_flag1_multi45_len1118	0.999959	narna-levi-like_HX_add_YP_010084023_Leviviridae_sp.	37	2.5e-17	narna-levi	79.9	0.908602
Supergroup011	Known (defined by ICTV)	Narna-Levi	Supergroup011--narna-levi_wastewater_ORF17_SRR10972810_k141_24517_flag1_multi15_len942	0.999895	narna-levi-like_APG77142.1_Beihai_levi-like_virus_12	31.4	7.9e-19	narna-levi	83.5	0.849462
Supergroup011	Known (defined by ICTV)	Narna-Levi	Supergroup011--narna-levi_wastewater_ORF17_SRR10972810_k141_40889_flag1_multi170_len3124	1	narna-levi-like_HX_add_URG16510.1_Leviviridae_sp.	45	1.4e-109	narna-levi	97.9	0.962366
Supergroup011	Known (defined by ICTV)	Narna-Levi	Supergroup011--narna-levi_wastewater_ORF17_SRR10972810_k141_74959_flag1_multi64_len1072	0.999947	narna-levi-like_QIS87958.1_Nordenskjold_virus	37.4	1e-15	narna-levi	66.2	0.688172
Supergroup011	Known (defined by ICTV)	Narna-Levi	Supergroup011--narna-levi_wastewater_ORF17_SRR10972810_k141_77172_flag1_multi28_len1498	1	narna-levi-like_APG77234.1_Hubei_levi-like_virus_8	38.9	1.1e-34	narna-levi	70.5	0.677419
Supergroup011	Known (defined by ICTV)	Narna-Levi	Supergroup011--narna-levi_wastewater_ORF17_SRR10972810_k141_78281_flag1_multi8_len1061	0.999996	narna-levi-like_add_YP_009333146.1_Beihai_narna-like_virus_26	40.4	1.8e-43	narna-levi	120.7	0.983871
Supergroup011	Known (defined by ICTV)	Narna-Levi	Supergroup011--narna-levi_wastewater_ORF17_SRR10972811_k141_182_flag1_multi18_len1074	1	narna-levi-like_QIS87955.1_Rymill_virus	43.3	3.8e-40	narna-levi	94.3	0.962366
Supergroup011	Known (defined by ICTV)	Narna-Levi	Supergroup011--narna-levi_wastewater_ORF17_SRR10972811_k141_21950_flag1_multi56_len3412	1	narna-levi-like_YP_009208148.1_Escherichia_virus_FI	95.8	4.2e-255	narna-levi	130.4	0.956989
Supergroup011	Known (defined by ICTV)	Narna-Levi	Supergroup011--narna-levi_wastewater_ORF17_SRR10972811_k141_23845_flag1_multi17_len1258	0.999923	narna-levi-like_APG76989.1_Beihai_levi-like_virus_34	34.9	5.4e-23	narna-levi	77.6	0.956989
Supergroup011	Known (defined by ICTV)	Narna-Levi	Supergroup011--narna-levi_wastewater_ORF17_SRR10972811_k141_32871_flag1_multi20_len991	0.999893	narna-levi-like_QIS88017.1_le_Maire_virus	70.7	3.9e-105	narna-levi	131.5	0.967742
Supergroup011	Known (defined by ICTV)	Narna-Levi	Supergroup011--narna-levi_wastewater_ORF17_SRR10972811_k141_42723_flag1_multi63_len1874	1	narna-levi-like_HX_add_URG16534.1_Leviviridae_sp.	34.6	2.7e-12	narna-levi	74.8	0.774194
Supergroup011	Known (defined by ICTV)	Narna-Levi	Supergroup011--narna-levi_wastewater_ORF17_SRR10972811_k141_65842_flag1_multi135_len1071	0.984666	narna-levi-like_QIS88050.1_Drake_virus	53.8	1.3e-68	narna-levi	76.7	0.451613
Supergroup011	Known (defined by ICTV)	Narna-Levi	Supergroup011--narna-levi_wastewater_ORF17_SRR10972811_k141_7417_flag1_multi154_len1170	1	narna-levi-like_HX_add_YP_010084023_Leviviridae_sp.	33.3	2e-21	narna-levi	55.3	0.849462
Supergroup011	Known (defined by ICTV)	Narna-Levi	Supergroup011--narna-levi_wastewater_ORF17_SRR1544599_k99_82368_flag1_multi51_len3716	1	narna-levi-like_APG76989.1_Beihai_levi-like_virus_34	41.3	3.6e-69	narna-levi	117.9	0.946237
Supergroup011	Known (defined by ICTV)	Narna-Levi	Supergroup011--narna-levi_wastewater_ORF17_SRR1611147_k99_70823_flag1_multi89_len3735	1	narna-levi-like_APG76989.1_Beihai_levi-like_virus_34	41.3	3.6e-69	narna-levi	117.9	0.946237
Supergroup011	Known (defined by ICTV)	Narna-Levi	Supergroup011--narna-levi_wastewater_ORF17_SRR5050846_k79_43323_flag1_multi25_len1141	1	narna-levi-like_add_YP_007237175.1_Enterobacteria_phage_Hgal1	39.8	1.4e-29	narna-levi	95.4	0.919355
Supergroup011	Known (defined by ICTV)	Narna-Levi	Supergroup011--narna-levi_wastewater_ORF17_SRR5050846_k79_7280_flag1_multi11_len1154	1	narna-levi-like_APG77234.1_Hubei_levi-like_virus_8	46.3	5.9e-39	narna-levi	111.6	0.967742
Supergroup011	Known (defined by ICTV)	Narna-Levi	Supergroup011--narna-levi_wastewater_ORF17_SRR5868316_k119_38197_flag1_multi6_len929	0.99999	narna-levi-like_HX_add_UHM27624.1_Fushun_levivirus_3	55.1	1e-71	narna-levi	71.9	0.715054
Supergroup011	Known (defined by ICTV)	Narna-Levi	Supergroup011--narna-levi_wastewater_ORF17_SRR5868316_k119_4275_flag1_multi11_len989	1	narna-levi-like_QIS88037.1_de_Gerlache_virus	41.1	3.8e-28	narna-levi	86.1	0.677419
Supergroup011	Known (defined by ICTV)	Narna-Levi	Supergroup011--narna-levi_wastewater_ORF17_SRR5868316_k119_56476_flag1_multi2_len907	0.99853	narna-levi-like_APG77271.1_Wenling_levi-like_virus_4	37.3	9.3e-30	narna-levi	78.6	0.876344
Supergroup011	Known (defined by ICTV)	Narna-Levi	Supergroup011--narna-levi_wastewater_ORF17_SRR5868317_k99_105115_flag1_multi13_len1643	1	narna-levi-like_HX_add_UHM27615.1_Fushun_levivirus_1	46	5.5e-84	narna-levi	97.5	0.973118
Supergroup011	Known (defined by ICTV)	Narna-Levi	Supergroup011--narna-levi_wastewater_ORF17_SRR5868317_k99_81834_flag1_multi12_len1235	1	narna-levi-like_APG77123.1_Hubei_levi-like_virus_6	30.2	1.6e-18	narna-levi	83.9	0.865591
Supergroup011	Known (defined by ICTV)	Narna-Levi	Supergroup011--narna-levi_wastewater_ORF17_SRR5868319_k119_18197_flag1_multi19_len1212	0.999996	narna-levi-like_APG77055.1_Beihai_levi-like_virus_9	31.4	3.7e-25	narna-levi	116.8	0.962366
Supergroup011	Known (defined by ICTV)	Narna-Levi	Supergroup011--narna-levi_wastewater_ORF17_SRR5868319_k119_19022_flag1_multi5_len1074	1	narna-levi-like_APG77015.1_Beihai_levi-like_virus_32	33.6	8.3e-28	narna-levi	99.8	0.956989
Supergroup011	Known (defined by ICTV)	Narna-Levi	Supergroup011--narna-levi_wastewater_ORF17_SRR5868319_k119_21117_flag1_multi6_len917	0.999797	narna-levi-like_APG77115.1_Changjiang_levi-like_virus_1	32.8	1.2e-12	narna-levi	62	0.88172
Supergroup011	Known (defined by ICTV)	Narna-Levi	Supergroup011--narna-levi_wastewater_ORF17_SRR5868319_k119_22135_flag1_multi20_len1182	1	narna-levi-like_NP_085473.1_Acinetobacter_phage_AP205	36.9	3.7e-32	narna-levi	78.9	0.892473
Supergroup011	Known (defined by ICTV)	Narna-Levi	Supergroup011--narna-levi_wastewater_ORF17_SRR5868319_k119_41702_flag1_multi8_len2006	0.999998	narna-levi-like_add_APG77061.1_Beihai_levi-like_virus_1	34.3	9e-17	narna-levi	118.2	0.973118
Supergroup011	Known (defined by ICTV)	Narna-Levi	Supergroup011--narna-levi_wastewater_ORF17_SRR5868319_k119_46797_flag1_multi16_len1975	1	narna-levi-like_APG77299.1_Wenzhou_levi-like_virus_3	28	4e-20	narna-levi	90.1	0.951613
Supergroup011	Known (defined by ICTV)	Narna-Levi	Supergroup011--narna-levi_wastewater_ORF17_SRR5868319_k119_51631_flag1_multi11_len1449	1	narna-levi-like_add_YP_007237175.1_Enterobacteria_phage_Hgal1	28	2.7e-14	narna-levi	59.9	0.741935
Supergroup011	Known (defined by ICTV)	Narna-Levi	Supergroup011--narna-levi_wastewater_ORF17_SRR5868319_k119_77348_flag1_multi6_len1063	0.999936	narna-levi-like_QIS88054.1_Mackintosh_virus	42.5	4.7e-37	narna-levi	84.8	0.962366
Supergroup011	Known (defined by ICTV)	Narna-Levi	Supergroup011--narna-levi_wastewater_ORF17_SRR5868319_k119_88554_flag1_multi103_len3192	1	narna-levi-like_APG77025.1_Beihai_levi-like_virus_27	29.3	1.1e-13	narna-levi	74.7	0.865591
Supergroup011	Known (defined by ICTV)	Narna-Levi	Supergroup011--narna-levi_wastewater_ORF17_SRR8840711_k141_156553_flag1_multi5_len1899	1	narna-levi-like_YP_009241365.1_Phytophthora_infestans_RNA_virus_4	44.7	1.5e-118	narna-levi	55.8	0.725806
Supergroup011	Known (defined by ICTV)	Narna-Levi	Supergroup011--narna-levi_wastewater_ORF17_SRR8840711_k141_172247_flag1_multi50_len3988	1	narna-levi-like_add_WZFSL85855_Leviviridae_Wenzhou_levi-like_virus_7_551aa	56.1	3.5e-127	narna-levi	116.4	0.967742
Supergroup011	Known (defined by ICTV)	Narna-Levi	Supergroup011--narna-levi_wastewater_ORF17_SRR8840711_k141_182563_flag1_multi8_len1406	1	narna-levi-like_YP_009272903.1_Fusarium_poae_narnavirus_2	30.3	2.1e-29	narna-levi	48.7	0.650538
Supergroup011	Known (defined by ICTV)	Narna-Levi	Supergroup011--narna-levi_wastewater_ORF17_SRR8840711_k141_212494_flag1_multi14_len1080	0.991862	narna-levi-like_HX_add_URG16510.1_Leviviridae_sp.	47.5	8.3e-52	narna-levi	83.8	0.865591
Supergroup011	Known (defined by ICTV)	Narna-Levi	Supergroup011--narna-levi_wastewater_ORF17_SRR8840711_k141_258510_flag1_multi7_len1112	0.999844	narna-levi-like_APG77277.1_Wenzhou_levi-like_virus_2	34	3.5e-33	narna-levi	106.8	0.967742
Supergroup011	Known (defined by ICTV)	Narna-Levi	Supergroup011--narna-levi_wastewater_ORF17_SRR8840711_k141_93997_flag1_multi39_len4064	1	narna-levi-like_APG77071.1_Beihai_levi-like_virus_28	34.2	1.5e-50	narna-levi	86.2	0.962366
Supergroup011	Known (defined by ICTV)	Narna-Levi	Supergroup011--narna-levi_wastewater_ORF17_SRR8840711_k141_97165_flag1_multi10_len2766	1	narna-levi-like_ASM94069.1_Barns_Ness_breadcrumb_sponge_narna-like_virus_4	56.2	6.2e-215	narna-levi	108.6	0.983871
Supergroup011	Known (defined by ICTV)	Narna-Levi	Supergroup011--narna-levi_wastewater_ORF17_SRR8840714_k141_103578_flag1_multi529_len1995	1	narna-levi-like_YP_009333347.1_Beihai_narna-like_virus_17	28.6	4.1e-16	narna-levi	126.6	0.973118
Supergroup011	Known (defined by ICTV)	Narna-Levi	Supergroup011--narna-levi_wastewater_ORF17_SRR8840714_k141_291939_flag1_multi378_len1586	1	narna-levi-like_QGY72537.1_Plasmopara_viticola_associated_ourmia-like_virus_7	26.1	3.5e-17	narna-levi	131.3	0.973118
Supergroup011	Known (defined by ICTV)	Narna-Levi	Supergroup011--narna-levi_wastewater_ORF17_SRR8840714_k141_68684_flag1_multi14_len3587	0.999987	narna-levi-like_add_APG77061.1_Beihai_levi-like_virus_1	35.1	3.1e-58	narna-levi	96.2	0.962366
Supergroup011	Known (defined by ICTV)	Narna-Levi	Supergroup011--narna-levi_wastewater_ORF17_SRR8840714_k141_81189_flag1_multi86_len1081	1	narna-levi-like_YP_009337307.1_Wenzhou_narna-like_virus_5	53	2.6e-80	narna-levi	116.9	0.983871
Supergroup011	Known (defined by ICTV)	Narna-Levi	Supergroup011--narna-levi_wastewater_ORF17_SRR8840721_k141_149409_flag1_multi4_len1445	0.999999	narna-levi-like_AWY10986.1_Sclerotinia_sclerotiorum_mitovirus_28	29.5	7.4e-12	narna-levi	117.6	0.983871
Supergroup011	Known (defined by ICTV)	Narna-Levi	Supergroup011--narna-levi_wastewater_ORF17_SRR8840721_k141_154661_flag1_multi33_len2681	1	narna-levi-like_ASM94069.1_Barns_Ness_breadcrumb_sponge_narna-like_virus_4	56.5	2.6e-219	narna-levi	108.6	0.983871
Supergroup011	Known (defined by ICTV)	Narna-Levi	Supergroup011--narna-levi_wastewater_ORF17_SRR8840721_k141_86918_flag1_multi30_len3577	0.999986	narna-levi-like_add_APG77061.1_Beihai_levi-like_virus_1	34.4	9e-59	narna-levi	96.2	0.962366
Supergroup011	Known (defined by ICTV)	Narna-Levi	Supergroup011--narna-levi_wastewater_ORF17_SRR8840721_k141_9448_flag1_multi7_len1305	1	narna-levi-like_APG77245.1_Hubei_levi-like_virus_3	43.2	7.7e-72	narna-levi	114.1	0.973118
Supergroup011	Known (defined by ICTV)	Narna-Levi	Supergroup011--narna-levi_wastewater_ORF17_SRR8840722_k141_118226_flag1_multi8_len2204	1	narna-levi-like_APG77237.1_Hubei_levi-like_virus_11	38.2	2.8e-78	narna-levi	102.1	0.962366
Supergroup011	Known (defined by ICTV)	Narna-Levi	Supergroup011--narna-levi_wastewater_ORF17_SRR8840722_k141_40653_flag1_multi7_len1215	0.999872	narna-levi-like_YP_009270635.1_Alternaria_arborescens_mitovirus_1	28.9	1.8e-28	narna-levi	103.5	0.682796
Supergroup011	Known (defined by ICTV)	Narna-Levi	Supergroup011--narna-levi_wastewater_ORF17_SRR8840722_k141_41085_flag1_multi5_len1600	1	narna-levi-like_YP_077184.1_Gremmeniella_abietina_mitochondrial_RNA_virus_S2	28.5	9.9e-24	narna-levi	125.9	0.983871
Supergroup011	Known (defined by ICTV)	Narna-Levi	Supergroup011--narna-levi_wastewater_ORF17_SRR8840722_k141_78025_flag1_multi21_len1451	0.999993	narna-levi-like_YP_009336494.1_Hubei_narna-like_virus_25	45.6	6.4e-82	narna-levi	178.9	0.983871
Supergroup011	Known (defined by ICTV)	Narna-Levi	Supergroup011--narna-levi_wastewater_ORF17_SRR8840723_k141_102516_flag1_multi6_len1329	1	narna-levi-like_APG76989.1_Beihai_levi-like_virus_34	39.2	6.2e-31	narna-levi	74.2	0.962366
Supergroup011	Known (defined by ICTV)	Narna-Levi	Supergroup011--narna-levi_wastewater_ORF17_SRR8840723_k141_79832_flag1_multi3_len943	1	narna-levi-like_QCF24463.1_Entomophthora_muscae_mitovirus_4	58.3	2.8e-75	narna-levi	187.8	0.983871
Supergroup011	Known (defined by ICTV)	Narna-Levi	Supergroup011--narna-levi_wastewater_ORF17_SRR8840725_k141_108578_flag1_multi2_len977	1	narna-levi-like_YP_009465717.1_Erysiphe_necator_mitovirus_3	33	4.7e-26	narna-levi	110.5	0.752688
Supergroup011	Known (defined by ICTV)	Narna-Levi	Supergroup011--narna-levi_wastewater_ORF17_SRR8840727_k141_111822_flag1_multi59_len2214	1	narna-levi-like_QIR30226.1_Plasmopara_viticola_associated_mitovirus_2	37.2	1.6e-56	narna-levi	187.2	0.983871
Supergroup011	Known (defined by ICTV)	Narna-Levi	Supergroup011--narna-levi_wastewater_ORF17_SRR8840727_k141_111932_flag1_multi7_len963	0.999596	narna-levi-like_AZT88622.1_Loramyces_juncicola_mitovirus_1	30	5.2e-18	narna-levi	55.9	0.483871
Supergroup011	Known (defined by ICTV)	Narna-Levi	Supergroup011--narna-levi_wastewater_ORF17_SRR8840727_k141_144495_flag1_multi5_len1473	1	narna-levi-like_YP_009270635.1_Alternaria_arborescens_mitovirus_1	45.9	7.2e-39	narna-levi	168	0.978495
Supergroup011	Known (defined by ICTV)	Narna-Levi	Supergroup011--narna-levi_wastewater_ORF17_SRR8840728_k141_71497_flag1_multi53_len2151	1	narna-levi-like_QIR30244.1_Plasmopara_viticola_associated_mitovirus_21	38.4	8.8e-40	narna-levi	172.5	0.983871
Supergroup011	Known (defined by ICTV)	Narna-Levi	Supergroup011--narna-levi_wastewater_ORF17_SRR8840779_k141_10519_flag1_multi8_len1740	0.999998	narna-levi-like_APG76989.1_Beihai_levi-like_virus_34	37.6	1e-25	narna-levi	84.7	0.962366
Supergroup011	Known (defined by ICTV)	Narna-Levi	Supergroup011--narna-levi_wastewater_ORF17_SRR8840779_k141_152072_flag1_multi4_len1211	0.99989	narna-levi-like_ASM94099.1_Barns_Ness_serrated_wrack_narna-like_virus_3	31.7	1.3e-17	narna-levi	60.3	0.424731
Supergroup011	Known (defined by ICTV)	Narna-Levi	Supergroup011--narna-levi_wastewater_ORF17_SRR8840779_k141_24080_flag1_multi9_len1243	1	narna-levi-like_APG77021.1_Beihai_levi-like_virus_22	49.6	2.1e-43	narna-levi	110.6	0.951613
Supergroup011	Known (defined by ICTV)	Narna-Levi	Supergroup011--narna-levi_wastewater_ORF17_SRR8840779_k141_32186_flag1_multi4_len1351	1	narna-levi-like_QCF24461.1_Entomophthora_muscae_mitovirus_2	35.5	5.8e-51	narna-levi	169.1	0.983871
Supergroup011	Known (defined by ICTV)	Narna-Levi	Supergroup011--narna-levi_wastewater_ORF17_SRR8840779_k141_38573_flag1_multi6_len918	0.999765	narna-levi-like_APG77174.1_Shahe_levi-like_virus_3	47.8	6.8e-38	narna-levi	95.1	0.962366
Supergroup011	Known (defined by ICTV)	Narna-Levi	Supergroup011--narna-levi_wastewater_ORF17_SRR8840779_k141_50567_flag1_multi7_len1914	0.999948	narna-levi-like_add_YP_717671.1_Pseudomonas_phage_PRR1	39.6	3.9e-30	narna-levi	80.4	0.752688
Supergroup011	Known (defined by ICTV)	Narna-Levi	Supergroup011--narna-levi_wastewater_ORF17_SRR8840779_k141_63762_flag1_multi330_len1030	0.999993	narna-levi-like_add_YP_009333152.1_Beihai_narna-like_virus_16	41.5	1.1e-29	narna-levi	127.9	0.983871
Supergroup011	Known (defined by ICTV)	Narna-Levi	Supergroup011--narna-levi_wastewater_ORF17_SRR8840780_k141_115116_flag1_multi3_len909	0.999999	narna-levi-like_YP_009336494.1_Hubei_narna-like_virus_25	40.7	1.9e-43	narna-levi	66.6	0.430108
Supergroup011	Known (defined by ICTV)	Narna-Levi	Supergroup011--narna-levi_wastewater_ORF17_SRR8840780_k141_12584_flag1_multi93_len2044	1	narna-levi-like_YP_009333347.1_Beihai_narna-like_virus_17	28.6	4.1e-16	narna-levi	126.6	0.973118
Supergroup011	Known (defined by ICTV)	Narna-Levi	Supergroup011--narna-levi_wastewater_ORF17_SRR8840780_k141_207374_flag1_multi62_len3543	1	narna-levi-like_APG77245.1_Hubei_levi-like_virus_3	35.9	8.2e-59	narna-levi	111.7	0.962366
Supergroup011	Known (defined by ICTV)	Narna-Levi	Supergroup011--narna-levi_wastewater_ORF17_SRR8840780_k141_234510_flag1_multi6_len2633	1	narna-levi-like_APG77239.1_Hubei_levi-like_virus_1	45.3	3.6e-100	narna-levi	106.6	0.967742
Supergroup011	Known (defined by ICTV)	Narna-Levi	Supergroup011--narna-levi_wastewater_ORF17_SRR8840780_k141_35007_flag1_multi4_len1397	1	narna-levi-like_APG77174.1_Shahe_levi-like_virus_3	48	3.1e-85	narna-levi	99.8	0.973118
Supergroup011	Known (defined by ICTV)	Narna-Levi	Supergroup011--narna-levi_wastewater_ORF17_SRR8840780_k141_44745_flag1_multi8_len1198	1	narna-levi-like_YP_009551966.1_Rhizoctonia_mitovirus_1	38	2.6e-19	narna-levi	90.4	0.602151
Supergroup011	Known (defined by ICTV)	Narna-Levi	Supergroup011--narna-levi_wastewater_ORF17_SRR8840780_k141_61537_flag1_multi878_len1180	1	narna-levi-like_QIR30248.1_Plasmopara_viticola_associated_mitovirus_25	33.6	2.6e-18	narna-levi	112.6	0.698925
Supergroup011	Known (defined by ICTV)	Narna-Levi	Supergroup011--narna-levi_wastewater_ORF17_SRR8840781_k141_129069_flag1_multi22_len2667	1	narna-levi-like_ASM94069.1_Barns_Ness_breadcrumb_sponge_narna-like_virus_4	56.5	2.6e-219	narna-levi	108.6	0.983871
Supergroup011	Known (defined by ICTV)	Narna-Levi	Supergroup011--narna-levi_wastewater_ORF17_SRR8840781_k141_131487_flag1_multi8_len2337	1	narna-levi-like_QIR30226.1_Plasmopara_viticola_associated_mitovirus_2	38.3	1.7e-35	narna-levi	77.6	0.44086
Supergroup011	Known (defined by ICTV)	Narna-Levi	Supergroup011--narna-levi_wastewater_ORF17_SRR8840781_k141_139013_flag1_multi47_len2212	1	narna-levi-like_QIR30226.1_Plasmopara_viticola_associated_mitovirus_2	37.2	1.6e-56	narna-levi	187.2	0.983871
Supergroup011	Known (defined by ICTV)	Narna-Levi	Supergroup011--narna-levi_wastewater_ORF17_SRR8840796_k141_191708_flag1_multi455_len2001	1	narna-levi-like_QGY72537.1_Plasmopara_viticola_associated_ourmia-like_virus_7	26.1	4.3e-17	narna-levi	131.3	0.973118
Supergroup011	Known (defined by ICTV)	Narna-Levi	Supergroup011--narna-levi_wastewater_ORF17_SRR8840796_k141_201843_flag1_multi16_len3591	1	narna-levi-like_YP_009333251.1_Beihai_narna-like_virus_6	32.9	2.2e-55	narna-levi	143.6	0.983871
Supergroup011	Known (defined by ICTV)	Narna-Levi	Supergroup011--narna-levi_wastewater_ORF17_SRR8840796_k141_205618_flag1_multi8_len1379	1	narna-levi-like_ASM94099.1_Barns_Ness_serrated_wrack_narna-like_virus_3	35.1	2.3e-37	narna-levi	160.2	0.983871
Supergroup011	Known (defined by ICTV)	Narna-Levi	Supergroup011--narna-levi_wastewater_ORF17_SRR8840796_k141_95194_flag1_multi6_len2053	1	narna-levi-like_APG77064.1_Beihai_levi-like_virus_6	36.2	1.5e-31	narna-levi	97.1	0.967742
Supergroup011	Known (defined by ICTV)	Narna-Levi	Supergroup011--narna-levi_wastewater_ORF17_SRR8840799_k141_114864_flag1_multi9_len2067	1	narna-levi-like_ALD89125.1_Rhizoctonia_solani_mitovirus_6	41.6	2.3e-60	narna-levi	182.3	0.983871
Supergroup011	Known (defined by ICTV)	Narna-Levi	Supergroup011--narna-levi_wastewater_ORF17_SRR8840799_k141_185081_flag1_multi4_len999	0.99829	narna-levi-like_APG77034.1_Beihai_levi-like_virus_2	39.8	5.3e-40	narna-levi	50.8	0.403226
Supergroup011	Known (defined by ICTV)	Narna-Levi	Supergroup011--narna-levi_wastewater_ORF17_SRR8840799_k141_211656_flag1_multi18_len1711	1	narna-levi-like_ASM94099.1_Barns_Ness_serrated_wrack_narna-like_virus_3	32.6	7.3e-40	narna-levi	160.2	0.983871
Supergroup011	Known (defined by ICTV)	Narna-Levi	Supergroup011--narna-levi_wastewater_ORF17_SRR8840799_k141_25679_flag1_multi10_len2053	1	narna-levi-like_APG77064.1_Beihai_levi-like_virus_6	36.2	1.5e-31	narna-levi	97.1	0.967742
Supergroup011	Known (defined by ICTV)	Narna-Levi	Supergroup011--narna-levi_wastewater_ORF17_SRR8840828_k141_115438_flag1_multi4_len1685	0.999998	narna-levi-like_APG77052.1_Beihai_levi-like_virus_10	33.1	3.1e-26	narna-levi	93.2	0.967742
Supergroup011	Known (defined by ICTV)	Narna-Levi	Supergroup011--narna-levi_wastewater_ORF17_SRR8840828_k141_134286_flag1_multi4_len1665	1	narna-levi-like_YP_009336851.1_Hubei_narna-like_virus_11	26.4	5.5e-16	narna-levi	79.1	0.435484
Supergroup011	Known (defined by ICTV)	Narna-Levi	Supergroup011--narna-levi_wastewater_ORF17_SRR8840828_k141_180814_flag1_multi701_len2740	1	narna-levi-like_YP_009333241.1_Beihai_narna-like_virus_13	36.5	1.4e-101	narna-levi	140.7	0.983871
Supergroup011	Known (defined by ICTV)	Narna-Levi	Supergroup011--narna-levi_wastewater_ORF17_SRR8840828_k141_235919_flag1_multi7_len3659	1	narna-levi-like_APG77234.1_Hubei_levi-like_virus_8	33.8	6.2e-50	narna-levi	104.7	0.956989
Supergroup011	Known (defined by ICTV)	Narna-Levi	Supergroup011--narna-levi_wastewater_ORF17_SRR8840828_k141_275266_flag1_multi17_len1803	1	narna-levi-like_APG77119.1_Changjiang_levi-like_virus_3	39.3	3.4e-63	narna-levi	102.3	0.967742
Supergroup011	Known (defined by ICTV)	Narna-Levi	Supergroup011--narna-levi_wastewater_ORF17_SRR8857866_k141_103632_flag1_multi5_len1098	1	narna-levi-like_ASM94097.1_Barns_Ness_serrated_wrack_narna-like_virus_1	39.1	3.7e-50	narna-levi	133.5	0.983871
Supergroup011	Known (defined by ICTV)	Narna-Levi	Supergroup011--narna-levi_wastewater_ORF17_SRR8857866_k141_112387_flag1_multi3_len1101	0.999801	NA	NA	NA	narna-levi	46.5	0.61828
Supergroup011	Known (defined by ICTV)	Narna-Levi	Supergroup011--narna-levi_wastewater_ORF17_SRR8857866_k141_162975_flag1_multi13_len1315	0.999941	narna-levi-like_APG77067.1_Beihai_levi-like_virus_18	36.9	2.1e-31	narna-levi	102.4	0.962366
Supergroup011	Known (defined by ICTV)	Narna-Levi	Supergroup011--narna-levi_wastewater_ORF17_SRR8857866_k141_169685_flag1_multi139_len1734	0.999921	narna-levi-like_AWY11206.1_Melbourne_fly_narnavirus_1	40	3.4e-55	narna-levi	75.6	0.521505
Supergroup011	Known (defined by ICTV)	Narna-Levi	Supergroup011--narna-levi_wastewater_ORF17_SRR8857866_k141_187084_flag1_multi100_len2701	0.999992	narna-levi-like_AWY11206.1_Melbourne_fly_narnavirus_1	48.3	5.1e-141	narna-levi	123	0.983871
Supergroup011	Known (defined by ICTV)	Narna-Levi	Supergroup011--narna-levi_wastewater_ORF17_SRR8857867_k141_162473_flag1_multi5_len969	0.999305	narna-levi-like_QIS87960.1_Smith_virus	27.1	8.8e-21	NA	NA	NA
Supergroup011	Known (defined by ICTV)	Narna-Levi	Supergroup011--narna-levi_wastewater_ORF17_SRR8857868_k141_100937_flag1_multi3_len922	0.999788	narna-levi-like_APG77064.1_Beihai_levi-like_virus_6	31.1	3.5e-20	narna-levi	69.8	0.919355
Supergroup011	Known (defined by ICTV)	Narna-Levi	Supergroup011--narna-levi_wastewater_ORF17_SRR8857868_k141_108529_flag1_multi9_len2057	0.999981	narna-levi-like_APG77115.1_Changjiang_levi-like_virus_1	42.8	1.8e-95	narna-levi	90.5	0.962366
Supergroup011	Known (defined by ICTV)	Narna-Levi	Supergroup011--narna-levi_wastewater_ORF17_SRR8857868_k141_109750_flag1_multi6_len1659	1	narna-levi-like_QIR30319.1_Plasmopara_viticola_associated_narnavirus_40	37.9	1.9e-60	narna-levi	129.1	0.967742
Supergroup011	Known (defined by ICTV)	Narna-Levi	Supergroup011--narna-levi_wastewater_ORF17_SRR8857868_k141_27108_flag1_multi2_len989	0.999834	narna-levi-like_QIS87958.1_Nordenskjold_virus	37.3	1.1e-25	narna-levi	110.6	0.951613
Supergroup011	Known (defined by ICTV)	Narna-Levi	Supergroup011--narna-levi_wastewater_ORF17_SRR8857869_k141_124731_flag1_multi16_len2032	1	narna-levi-like_QIS88018.1_la_Roche_virus	35	2.8e-20	narna-levi	117.4	0.978495
Supergroup011	Known (defined by ICTV)	Narna-Levi	Supergroup011--narna-levi_wastewater_ORF17_SRR8857870_k141_64058_flag1_multi6_len1123	0.999466	narna-levi-like_YP_009337775.1_Hubei_narna-like_virus_21	30.7	1.6e-32	narna-levi	76.9	0.688172
Supergroup011	Known (defined by ICTV)	Narna-Levi	Supergroup011--narna-levi_wastewater_ORF17_SRR8857871_k141_157694_flag1_multi302_len2655	0.999992	narna-levi-like_AWY11206.1_Melbourne_fly_narnavirus_1	48.3	5.1e-141	narna-levi	123	0.983871
Supergroup011	Known (defined by ICTV)	Narna-Levi	Supergroup011--narna-levi_wastewater_ORF17_SRR8857871_k141_2693_flag1_multi10_len1657	1	narna-levi-like_QIR30319.1_Plasmopara_viticola_associated_narnavirus_40	37.8	5.3e-60	narna-levi	128.8	0.967742
Supergroup011	Known (defined by ICTV)	Narna-Levi	Supergroup011--narna-levi_wastewater_ORF17_SRR8857871_k141_33886_flag1_multi77_len3435	1	narna-levi-like_APG76985.1_Beihai_levi-like_virus_19	38.1	5.1e-31	narna-levi	108.9	0.967742
Supergroup011	Known (defined by ICTV)	Narna-Levi	Supergroup011--narna-levi_wastewater_ORF18_ERR2088984_k141_133862_flag1_multi9_len1234	0.999999	narna-levi-like_APG77127.1_Beihai_levi-like_virus_33	31.8	1e-29	narna-levi	88	0.962366
Supergroup011	Known (defined by ICTV)	Narna-Levi	Supergroup011--narna-levi_wastewater_ORF18_ERR2088984_k141_23439_flag1_multi7_len1101	0.999982	narna-levi-like_APG77239.1_Hubei_levi-like_virus_1	49	8.3e-62	narna-levi	100.6	0.962366
Supergroup011	Known (defined by ICTV)	Narna-Levi	Supergroup011--narna-levi_wastewater_ORF18_ERR2088985_k141_18032_flag1_multi5_len1284	1	narna-levi-like_YP_009333347.1_Beihai_narna-like_virus_17	35.3	4.9e-31	narna-levi	125.4	0.983871
Supergroup011	Known (defined by ICTV)	Narna-Levi	Supergroup011--narna-levi_wastewater_ORF18_ERR2088986_k141_48983_flag1_multi6_len2092	0.999998	narna-levi-like_APG77031.1_Beihai_levi-like_virus_17	34.8	2e-50	narna-levi	103.7	0.967742
Supergroup011	Known (defined by ICTV)	Narna-Levi	Supergroup011--narna-levi_wastewater_ORF18_ERR2088986_k141_97884_flag1_multi17_len2696	1	narna-levi-like_YP_009337619.1_Wenzhou_narna-like_virus_9	29.9	2.7e-64	narna-levi	122.3	0.983871
Supergroup011	Known (defined by ICTV)	Narna-Levi	Supergroup011--narna-levi_wastewater_ORF18_ERR2088987_k141_143684_flag1_multi17_len2426	1	narna-levi-like_QIS88046.1_Powell_virus	26.9	3.5e-39	narna-levi	111.9	0.983871
Supergroup011	Known (defined by ICTV)	Narna-Levi	Supergroup011--narna-levi_wastewater_ORF18_ERR2088987_k141_22314_flag1_multi84_len1899	1	narna-levi-like_YP_009333251.1_Beihai_narna-like_virus_6	28.5	1.3e-07	narna-levi	73.3	0.510753
Supergroup011	Known (defined by ICTV)	Narna-Levi	Supergroup011--narna-levi_wastewater_ORF18_ERR2088987_k141_2567_flag1_multi9_len1245	0.999993	narna-levi-like_QIS88020.1_de_Lozier_virus	44.6	1.6e-65	narna-levi	75.2	0.682796
Supergroup011	Known (defined by ICTV)	Narna-Levi	Supergroup011--narna-levi_wastewater_ORF18_ERR2088987_k141_42545_flag1_multi14_len1078	0.999908	narna-levi-like_APG77006.1_Beihai_levi-like_virus_7	48.4	1.7e-35	narna-levi	58.3	0.655914
Supergroup011	Known (defined by ICTV)	Narna-Levi	Supergroup011--narna-levi_wastewater_ORF18_ERR2088988_k141_147058_flag1_multi182_len4244	1	narna-levi-like_APG77225.1_Hubei_levi-like_virus_5	39.1	1.8e-67	narna-levi	113.3	0.962366
Supergroup011	Known (defined by ICTV)	Narna-Levi	Supergroup011--narna-levi_wastewater_ORF18_ERR2088988_k141_184737_flag1_multi3_len923	0.999996	narna-levi-like_APG76985.1_Beihai_levi-like_virus_19	36.6	1.4e-35	narna-levi	87	0.967742
Supergroup011	Known (defined by ICTV)	Narna-Levi	Supergroup011--narna-levi_wastewater_ORF18_ERR2088989_k141_156271_flag1_multi26_len3762	1	narna-levi-like_HX_add_UHM27709.1_Fushun_levivirus_6	47.6	5.7e-73	narna-levi	122.3	0.962366
Supergroup011	Known (defined by ICTV)	Narna-Levi	Supergroup011--narna-levi_wastewater_ORF18_ERR2088989_k141_203428_flag1_multi31_len3259	1	narna-levi-like_APG77237.1_Hubei_levi-like_virus_11	38.8	1.8e-32	narna-levi	100.2	0.956989
Supergroup011	Known (defined by ICTV)	Narna-Levi	Supergroup011--narna-levi_wastewater_ORF18_ERR2088989_k141_85411_flag1_multi7_len1498	1	narna-levi-like_APG77119.1_Changjiang_levi-like_virus_3	36.1	1.1e-53	narna-levi	119.5	0.967742
Supergroup011	Known (defined by ICTV)	Narna-Levi	Supergroup011--narna-levi_wastewater_ORF18_ERR2088990_k141_33122_flag1_multi8_len1245	1	narna-levi-like_APG77248.1_Hubei_levi-like_virus_4	36.1	6.4e-41	narna-levi	117.9	0.951613
Supergroup011	Known (defined by ICTV)	Narna-Levi	Supergroup011--narna-levi_wastewater_ORF18_ERR2088991_k141_26854_flag1_multi4_len956	0.999817	narna-levi-like_APG77021.1_Beihai_levi-like_virus_22	54.9	9.7e-69	narna-levi	113.5	0.962366
Supergroup011	Known (defined by ICTV)	Narna-Levi	Supergroup011--narna-levi_wastewater_ORF18_ERR2088992_k141_51286_flag1_multi23_len2605	1	narna-levi-like_HX_add_NP_695028_Enterobacteria_phage_SP	38.3	1.4e-29	narna-levi	96	0.962366
Supergroup011	Known (defined by ICTV)	Narna-Levi	Supergroup011--narna-levi_wastewater_ORF18_ERR2088993_k141_122559_flag1_multi13_len3469	1	narna-levi-like_APG77119.1_Changjiang_levi-like_virus_3	39.3	1.4e-62	narna-levi	100	0.967742
Supergroup011	Known (defined by ICTV)	Narna-Levi	Supergroup011--narna-levi_wastewater_ORF18_ERR2088993_k141_136845_flag1_multi87_len2212	0.999936	narna-levi-like_APG77231.1_Hubei_levi-like_virus_7	36.8	4.6e-69	narna-levi	113.9	0.967742
Supergroup011	Known (defined by ICTV)	Narna-Levi	Supergroup011--narna-levi_wastewater_ORF18_ERR2088993_k141_149083_flag1_multi11_len1000	0.997297	narna-levi-like_APG77006.1_Beihai_levi-like_virus_7	42.7	5.4e-37	narna-levi	80.5	0.709677
Supergroup011	Known (defined by ICTV)	Narna-Levi	Supergroup011--narna-levi_wastewater_ORF18_ERR2088993_k141_93451_flag1_multi3_len931	0.997189	narna-levi-like_HX_add_URG16531.1_Leviviridae_sp.	47.2	1.1e-56	narna-levi	107.1	0.854839
Supergroup011	Known (defined by ICTV)	Narna-Levi	Supergroup011--narna-levi_wastewater_ORF18_ERR2088994_k141_195217_flag1_multi6_len1395	0.999981	narna-levi-like_HX_add_URG16510.1_Leviviridae_sp.	47.5	1.2e-85	narna-levi	72.7	0.774194
Supergroup011	Known (defined by ICTV)	Narna-Levi	Supergroup011--narna-levi_wastewater_ORF18_ERR2088994_k141_50774_flag1_multi6_len978	0.999912	narna-levi-like_add_YP_007002852.1_Caulobacter_phage_phiCb5	48.2	5.4e-58	narna-levi	103.9	0.973118
Supergroup011	Known (defined by ICTV)	Narna-Levi	Supergroup011--narna-levi_wastewater_ORF18_ERR2088994_k141_68987_flag1_multi15_len1212	0.999649	narna-levi-like_APG77239.1_Hubei_levi-like_virus_1	47.9	1.1e-71	narna-levi	102.7	0.935484
Supergroup011	Known (defined by ICTV)	Narna-Levi	Supergroup011--narna-levi_wastewater_ORF18_ERR2088994_k141_81941_flag1_multi788_len3225	0.999998	narna-levi-like_add_YP_007237129.1_Enterobacteria_phage_C-1_INW-2012	41.9	8.1e-77	narna-levi	107.9	0.962366
Supergroup011	Known (defined by ICTV)	Narna-Levi	Supergroup011--narna-levi_wastewater_ORF18_ERR2088995_k141_122329_flag1_multi113_len1222	0.999922	narna-levi-like_ASM94097.1_Barns_Ness_serrated_wrack_narna-like_virus_1	36.5	1e-51	narna-levi	124	0.973118
Supergroup011	Known (defined by ICTV)	Narna-Levi	Supergroup011--narna-levi_wastewater_ORF18_ERR2088995_k141_130498_flag1_multi20_len3589	1	narna-levi-like_APG77271.1_Wenling_levi-like_virus_4	35.8	5.3e-46	narna-levi	103.7	0.967742
Supergroup011	Known (defined by ICTV)	Narna-Levi	Supergroup011--narna-levi_wastewater_ORF18_ERR2088995_k141_28353_flag1_multi5_len1898	1	narna-levi-like_add_APG77061.1_Beihai_levi-like_virus_1	37.2	6.3e-75	narna-levi	92.7	0.967742
Supergroup011	Known (defined by ICTV)	Narna-Levi	Supergroup011--narna-levi_wastewater_ORF18_ERR2088995_k141_34416_flag1_multi5_len1000	1	narna-levi-like_add_NP_040755.1_Escherichia_virus_BZ13	60.1	1.1e-82	narna-levi	104.6	0.946237
Supergroup011	Known (defined by ICTV)	Narna-Levi	Supergroup011--narna-levi_wastewater_ORF18_ERR2088995_k141_40014_flag1_multi25_len3826	0.999999	narna-levi-like_add_APG77061.1_Beihai_levi-like_virus_1	39	2.1e-71	narna-levi	96.4	0.973118
Supergroup011	Known (defined by ICTV)	Narna-Levi	Supergroup011--narna-levi_wastewater_ORF18_ERR2088995_k141_90960_flag1_multi4_len1211	0.999581	narna-levi-like_AWY11206.1_Melbourne_fly_narnavirus_1	33.1	1e-07	narna-levi	43.4	0.284946
Supergroup011	Known (defined by ICTV)	Narna-Levi	Supergroup011--narna-levi_wastewater_ORF18_ERR2088995_k141_96009_flag1_multi77_len3809	1	narna-levi-like_APG77127.1_Beihai_levi-like_virus_33	29.5	7.9e-29	narna-levi	103.2	0.962366
Supergroup011	Known (defined by ICTV)	Narna-Levi	Supergroup011--narna-levi_wastewater_ORF18_ERR2088995_k141_99577_flag1_multi3_len938	0.999702	narna-levi-like_ASM94097.1_Barns_Ness_serrated_wrack_narna-like_virus_1	42.9	2.3e-47	narna-levi	89.3	0.672043
Supergroup011	Known (defined by ICTV)	Narna-Levi	Supergroup011--narna-levi_wastewater_ORF18_ERR3463863_k99_104218_flag1_multi8_len1800	1	narna-levi-like_QIR30321.1_Plasmopara_viticola_associated_narnavirus_42	69.3	2e-183	narna-levi	107.6	0.983871
Supergroup011	Known (defined by ICTV)	Narna-Levi	Supergroup011--narna-levi_wastewater_ORF18_ERR3463863_k99_107006_flag1_multi14_len3538	1	narna-levi-like_HX_add_NP_695028_Enterobacteria_phage_SP	35.1	4.7e-35	narna-levi	86.2	0.967742
Supergroup011	Known (defined by ICTV)	Narna-Levi	Supergroup011--narna-levi_wastewater_ORF18_ERR3463863_k99_17191_flag1_multi5_len991	0.999726	narna-levi-like_APG77271.1_Wenling_levi-like_virus_4	40.1	6.2e-39	narna-levi	48.8	0.586022
Supergroup011	Known (defined by ICTV)	Narna-Levi	Supergroup011--narna-levi_wastewater_ORF18_ERR3463863_k99_98861_flag1_multi14_len2302	1	narna-levi-like_QIR30303.1_Plasmopara_viticola_associated_narnavirus_24	26	7.6e-16	narna-levi	77.9	0.698925
Supergroup011	Known (defined by ICTV)	Narna-Levi	Supergroup011--narna-levi_wastewater_ORF18_ERR3463864_k119_19713_flag1_multi6_len1547	1	narna-levi-like_QIR30294.1_Plasmopara_viticola_associated_narnavirus_15	69.5	1.3e-164	narna-levi	107.6	0.983871
Supergroup011	Known (defined by ICTV)	Narna-Levi	Supergroup011--narna-levi_wastewater_ORF18_ERR3463864_k119_66780_flag1_multi13_len2297	1	narna-levi-like_QIR30303.1_Plasmopara_viticola_associated_narnavirus_24	26	7.6e-16	narna-levi	77.9	0.698925
Supergroup011	Known (defined by ICTV)	Narna-Levi	Supergroup011--narna-levi_wastewater_ORF18_ERR3463864_k119_73803_flag1_multi43_len1736	1	narna-levi-like_QIR30319.1_Plasmopara_viticola_associated_narnavirus_40	49.4	1.4e-101	narna-levi	128.2	0.978495
Supergroup011	Known (defined by ICTV)	Narna-Levi	Supergroup011--narna-levi_wastewater_ORF18_ERR3463865_k99_122935_flag1_multi4_len2367	0.99999	narna-levi-like_NP_046752.1_Escherichia_virus_Qbeta	38.4	6e-48	narna-levi	105.9	0.967742
Supergroup011	Known (defined by ICTV)	Narna-Levi	Supergroup011--narna-levi_wastewater_ORF18_ERR3463865_k99_61413_flag1_multi19_len1269	1	narna-levi-like_QCF24464.1_Entomophthora_muscae_mitovirus_5	42.2	2.9e-58	narna-levi	146.7	0.715054
Supergroup011	Known (defined by ICTV)	Narna-Levi	Supergroup011--narna-levi_wastewater_ORF18_ERR3463865_k99_66200_flag1_multi43_len4312	1	narna-levi-like_APG77064.1_Beihai_levi-like_virus_6	28.4	1e-40	narna-levi	99.1	0.946237
Supergroup011	Known (defined by ICTV)	Narna-Levi	Supergroup011--narna-levi_wastewater_ORF18_ERR3463865_k99_71846_flag1_multi546_len3769	1	narna-levi-like_add_YP_007002852.1_Caulobacter_phage_phiCb5	42.3	1.1e-114	narna-levi	101.9	0.967742
Supergroup011	Known (defined by ICTV)	Narna-Levi	Supergroup011--narna-levi_wastewater_ORF18_ERR3463866_k99_115074_flag1_multi6_len2018	0.999981	narna-levi-like_HX_add_URG16534.1_Leviviridae_sp.	32.1	1.1e-29	narna-levi	88.6	0.962366
Supergroup011	Known (defined by ICTV)	Narna-Levi	Supergroup011--narna-levi_wastewater_ORF18_ERR3463866_k99_70345_flag1_multi490_len3741	1	narna-levi-like_APG77271.1_Wenling_levi-like_virus_4	42.1	9e-94	narna-levi	121.9	0.967742
Supergroup011	Known (defined by ICTV)	Narna-Levi	Supergroup011--narna-levi_wastewater_ORF18_ERR3463866_k99_79768_flag1_multi541_len3761	1	narna-levi-like_add_YP_007002852.1_Caulobacter_phage_phiCb5	42.3	1.1e-114	narna-levi	101.9	0.967742
Supergroup011	Known (defined by ICTV)	Narna-Levi	Supergroup011--narna-levi_wastewater_ORF18_ERR3463867_k99_25692_flag1_multi706_len3368	1	narna-levi-like_APG77239.1_Hubei_levi-like_virus_1	39.2	3.4e-85	narna-levi	104.4	0.967742
Supergroup011	Known (defined by ICTV)	Narna-Levi	Supergroup011--narna-levi_wastewater_ORF18_ERR3463867_k99_31501_flag1_multi25_len4247	1	narna-levi-like_APG77064.1_Beihai_levi-like_virus_6	28.4	1e-40	narna-levi	99.1	0.946237
Supergroup011	Known (defined by ICTV)	Narna-Levi	Supergroup011--narna-levi_wastewater_ORF18_ERR3463867_k99_77904_flag1_multi1214_len1199	0.999974	narna-levi-like_add_WZFSL85855_Leviviridae_Wenzhou_levi-like_virus_7_551aa	76.5	3.2e-121	narna-levi	106.8	0.973118
Supergroup011	Known (defined by ICTV)	Narna-Levi	Supergroup011--narna-levi_wastewater_ORF18_ERR3463867_k99_77928_flag1_multi6_len1909	1	narna-levi-like_QIC52851.1_Apple_virus_C	34.9	1.4e-59	narna-levi	115.3	0.983871
Supergroup011	Known (defined by ICTV)	Narna-Levi	Supergroup011--narna-levi_wastewater_ORF18_ERR3463868_k99_19916_flag1_multi696_len3361	1	narna-levi-like_APG77239.1_Hubei_levi-like_virus_1	39.2	3.4e-85	narna-levi	104.4	0.967742
Supergroup011	Known (defined by ICTV)	Narna-Levi	Supergroup011--narna-levi_wastewater_ORF18_ERR3463868_k99_42577_flag1_multi12_len3996	1	narna-levi-like_APG77018.1_Beihai_levi-like_virus_25	36	7.8e-48	narna-levi	118.7	0.967742
Supergroup011	Known (defined by ICTV)	Narna-Levi	Supergroup011--narna-levi_wastewater_ORF18_ERR3463868_k99_85550_flag1_multi24_len4250	1	narna-levi-like_APG77064.1_Beihai_levi-like_virus_6	28.4	1e-40	narna-levi	99.1	0.946237
Supergroup011	Known (defined by ICTV)	Narna-Levi	Supergroup011--narna-levi_wastewater_ORF18_ERR3463869_k119_26015_flag1_multi8_len1859	0.999999	narna-levi-like_APG77067.1_Beihai_levi-like_virus_18	33.8	1e-17	narna-levi	85.4	0.94086
Supergroup011	Known (defined by ICTV)	Narna-Levi	Supergroup011--narna-levi_wastewater_ORF18_ERR3463869_k119_54639_flag1_multi459_len3736	1	narna-levi-like_APG77271.1_Wenling_levi-like_virus_4	42.1	9e-94	narna-levi	121.9	0.967742
Supergroup011	Known (defined by ICTV)	Narna-Levi	Supergroup011--narna-levi_wastewater_ORF18_ERR3463869_k119_60471_flag1_multi35_len4420	1	narna-levi-like_YP_009336851.1_Hubei_narna-like_virus_11	28.3	8.6e-12	narna-levi	67.7	0.978495
Supergroup011	Known (defined by ICTV)	Narna-Levi	Supergroup011--narna-levi_wastewater_ORF18_ERR3463869_k119_81762_flag1_multi10_len3023	0.999911	narna-levi-like_APG77242.1_Hubei_levi-like_virus_10	38.3	1.1e-13	narna-levi	50.4	0.688172
Supergroup011	Known (defined by ICTV)	Narna-Levi	Supergroup011--narna-levi_wastewater_ORF18_ERR3463870_k99_147407_flag1_multi10_len2756	1	narna-levi-like_YP_009333283.1_Beihai_narna-like_virus_1	32.8	1.4e-46	narna-levi	125.5	0.983871
Supergroup011	Known (defined by ICTV)	Narna-Levi	Supergroup011--narna-levi_wastewater_ORF18_ERR3463870_k99_26664_flag1_multi17_len1197	0.99698	narna-levi-like_add_APG77061.1_Beihai_levi-like_virus_1	37.2	1e-31	narna-levi	87.8	0.913978
Supergroup011	Known (defined by ICTV)	Narna-Levi	Supergroup011--narna-levi_wastewater_ORF18_ERR3463870_k99_36863_flag1_multi465_len3747	1	narna-levi-like_APG77271.1_Wenling_levi-like_virus_4	42.1	9e-94	narna-levi	121.9	0.967742
Supergroup011	Known (defined by ICTV)	Narna-Levi	Supergroup011--narna-levi_wastewater_ORF18_ERR3463870_k99_98559_flag1_multi28_len1285	1	narna-levi-like_QCF24464.1_Entomophthora_muscae_mitovirus_5	42.2	2.9e-58	narna-levi	146.7	0.715054
Supergroup011	Known (defined by ICTV)	Narna-Levi	Supergroup011--narna-levi_wastewater_ORF18_ERR3463871_k119_111028_flag1_multi11_len2802	1	narna-levi-like_YP_009333283.1_Beihai_narna-like_virus_1	32.8	1.4e-46	narna-levi	125.5	0.983871
Supergroup011	Known (defined by ICTV)	Narna-Levi	Supergroup011--narna-levi_wastewater_ORF18_ERR3463871_k119_119872_flag1_multi5_len1881	0.999997	narna-levi-like_YP_009336851.1_Hubei_narna-like_virus_11	35.7	1.2e-23	narna-levi	74.1	0.462366
Supergroup011	Known (defined by ICTV)	Narna-Levi	Supergroup011--narna-levi_wastewater_ORF18_ERR3463871_k119_93505_flag1_multi11_len3021	0.999936	narna-levi-like_APG77242.1_Hubei_levi-like_virus_10	38.3	1.1e-13	narna-levi	50.6	0.688172
Supergroup011	Known (defined by ICTV)	Narna-Levi	Supergroup011--narna-levi_wastewater_ORF18_ERR3463871_k119_96742_flag1_multi4_len1160	1	narna-levi-like_YP_009336615.1_Shahe_narna-like_virus_2	53.3	7.1e-72	narna-levi	135.9	0.983871
Supergroup011	Known (defined by ICTV)	Narna-Levi	Supergroup011--narna-levi_wastewater_ORF18_ERR3463872_k119_72549_flag1_multi11_len1275	0.999989	narna-levi-like_APG77281.1_Wenzhou_narna-like_virus_6	40.3	4.4e-31	narna-levi	86.2	0.456989
Supergroup011	Known (defined by ICTV)	Narna-Levi	Supergroup011--narna-levi_wastewater_ORF18_ERR3463872_k119_82313_flag1_multi5_len1178	1	narna-levi-like_QGY72557.1_Plasmopara_viticola_associated_ourmia-like_virus_27	46.3	6.6e-60	narna-levi	134.4	0.865591
Supergroup011	Known (defined by ICTV)	Narna-Levi	Supergroup011--narna-levi_wastewater_ORF18_ERR3463872_k119_93200_flag1_multi18_len1002	0.993794	narna-levi-like_add_YP_007237129.1_Enterobacteria_phage_C-1_INW-2012	47.6	4.3e-35	narna-levi	95.5	0.865591
Supergroup011	Known (defined by ICTV)	Narna-Levi	Supergroup011--narna-levi_wastewater_ORF18_ERR3463873_k119_76429_flag1_multi479_len3928	0.999999	narna-levi-like_APG77231.1_Hubei_levi-like_virus_7	45.3	9.3e-101	narna-levi	114.9	0.973118
Supergroup011	Known (defined by ICTV)	Narna-Levi	Supergroup011--narna-levi_wastewater_ORF18_ERR3463874_k119_7551_flag1_multi25_len4443	0.999991	narna-levi-like_add_WGML132164_Ourmiavirus_Hubei_narna-like_virus_8_mito_coding_600aa	37.2	1e-65	narna-levi	123.5	0.983871
Supergroup011	Known (defined by ICTV)	Narna-Levi	Supergroup011--narna-levi_wastewater_ORF18_ERR3463875_k119_96716_flag1_multi22_len2813	1	narna-levi-like_YP_009333283.1_Beihai_narna-like_virus_1	32.8	1.4e-46	narna-levi	125.5	0.983871
Supergroup011	Known (defined by ICTV)	Narna-Levi	Supergroup011--narna-levi_wastewater_ORF18_ERR3463876_k119_90012_flag1_multi22_len2799	1	narna-levi-like_YP_009333283.1_Beihai_narna-like_virus_1	32.8	1.4e-46	narna-levi	125.5	0.983871
Supergroup011	Known (defined by ICTV)	Narna-Levi	Supergroup011--narna-levi_wastewater_ORF18_ERR3463877_k99_94038_flag1_multi20_len2792	1	narna-levi-like_YP_009333283.1_Beihai_narna-like_virus_1	32.8	1.4e-46	narna-levi	125.5	0.983871
Supergroup011	Known (defined by ICTV)	Narna-Levi	Supergroup011--narna-levi_wastewater_ORF18_ERR3463880_k99_105488_flag1_multi27_len4440	0.999991	narna-levi-like_add_WGML132164_Ourmiavirus_Hubei_narna-like_virus_8_mito_coding_600aa	37.2	1e-65	narna-levi	123.5	0.983871
Supergroup011	Known (defined by ICTV)	Narna-Levi	Supergroup011--narna-levi_wastewater_ORF18_ERR3463881_k119_77380_flag1_multi5_len1231	0.999996	narna-levi-like_QIC52851.1_Apple_virus_C	35.5	2.4e-46	narna-levi	55.4	0.435484
Supergroup011	Known (defined by ICTV)	Narna-Levi	Supergroup011--narna-levi_wastewater_ORF18_ERR3463882_k99_91094_flag1_multi18_len2816	1	narna-levi-like_YP_009333283.1_Beihai_narna-like_virus_1	33	7.8e-47	narna-levi	125.5	0.983871
Supergroup011	Known (defined by ICTV)	Narna-Levi	Supergroup011--narna-levi_wastewater_ORF18_ERR3463884_k99_10198_flag1_multi7_len1528	1	narna-levi-like_HX_add_YP_009553011_Penicillium_digitatum_narna-like_virus_1	46.6	2.9e-51	narna-levi	55.2	0.983871
Supergroup011	Known (defined by ICTV)	Narna-Levi	Supergroup011--narna-levi_wastewater_ORF18_ERR3463884_k99_52531_flag1_multi21_len3674	1	narna-levi-like_add_YP_007237175.1_Enterobacteria_phage_Hgal1	32.2	3.9e-32	narna-levi	101.1	0.956989
Supergroup011	Known (defined by ICTV)	Narna-Levi	Supergroup011--narna-levi_wastewater_ORF18_ERR3463884_k99_56910_flag1_multi5_len934	0.999929	narna-levi-like_YP_002019757.1_Ourmia_melon_virus	27.5	1.7e-05	narna-levi	43	0.553763
Supergroup011	Known (defined by ICTV)	Narna-Levi	Supergroup011--narna-levi_wastewater_ORF18_ERR3463892_k119_38360_flag1_multi9_len1326	0.999985	narna-levi-like_add_YP_009333146.1_Beihai_narna-like_virus_26	30.6	2.1e-31	narna-levi	81.8	0.747312
Supergroup011	Known (defined by ICTV)	Narna-Levi	Supergroup011--narna-levi_wastewater_ORF18_ERR3463896_k119_7476_flag1_multi254_len3714	1	narna-levi-like_add_YP_007237175.1_Enterobacteria_phage_Hgal1	32.2	3.9e-32	narna-levi	101.1	0.956989
Supergroup011	Known (defined by ICTV)	Narna-Levi	Supergroup011--narna-levi_wastewater_ORF18_ERR3463899_k99_17271_flag1_multi9_len2114	0.999929	narna-levi-like_HX_add_URG16510.1_Leviviridae_sp.	42.8	4.5e-101	narna-levi	95.5	0.973118
Supergroup011	Known (defined by ICTV)	Narna-Levi	Supergroup011--narna-levi_wastewater_ORF18_ERR3463901_k99_42085_flag1_multi14_len3198	0.999998	narna-levi-like_APG77277.1_Wenzhou_levi-like_virus_2	35.1	1.7e-70	narna-levi	76.8	0.973118
Supergroup011	Known (defined by ICTV)	Narna-Levi	Supergroup011--narna-levi_wastewater_ORF18_ERR3463901_k99_99041_flag1_multi40_len3907	1	narna-levi-like_APG77237.1_Hubei_levi-like_virus_11	33.5	4.4e-40	narna-levi	105.7	0.951613
Supergroup011	Known (defined by ICTV)	Narna-Levi	Supergroup011--narna-levi_wastewater_ORF18_ERR3463902_k99_11447_flag1_multi128_len3729	1	narna-levi-like_APG77271.1_Wenling_levi-like_virus_4	42.1	9e-94	narna-levi	121.9	0.967742
Supergroup011	Known (defined by ICTV)	Narna-Levi	Supergroup011--narna-levi_wastewater_ORF18_ERR3463902_k99_93579_flag1_multi14_len3522	1	narna-levi-like_HX_add_NP_695028_Enterobacteria_phage_SP	35.1	4.6e-35	narna-levi	86.2	0.967742
Supergroup011	Known (defined by ICTV)	Narna-Levi	Supergroup011--narna-levi_wastewater_ORF18_ERR3463902_k99_96418_flag1_multi121_len3089	1	narna-levi-like_QIC52826.1_Apple_narna-like_virus_1	28.7	3.4e-45	narna-levi	107	0.983871
Supergroup011	Known (defined by ICTV)	Narna-Levi	Supergroup011--narna-levi_wastewater_ORF18_ERR3463903_k99_30852_flag1_multi126_len3742	1	narna-levi-like_APG77271.1_Wenling_levi-like_virus_4	42.1	9e-94	narna-levi	121.9	0.967742
Supergroup011	Known (defined by ICTV)	Narna-Levi	Supergroup011--narna-levi_wastewater_ORF18_ERR3463903_k99_53841_flag1_multi71_len1359	1	narna-levi-like_YP_009208148.1_Escherichia_virus_FI	43.6	1.1e-35	narna-levi	106.3	0.973118
Supergroup011	Known (defined by ICTV)	Narna-Levi	Supergroup011--narna-levi_wastewater_ORF18_ERR3463904_k99_12006_flag1_multi3_len966	0.999215	narna-levi-like_HX_add_CAH2618952.1_Heterosiphonia_pulchra_narna-like_virus	38.2	4.1e-40	narna-levi	68.6	0.709677
Supergroup011	Known (defined by ICTV)	Narna-Levi	Supergroup011--narna-levi_wastewater_ORF18_ERR3463904_k99_39964_flag1_multi8_len917	0.999877	NA	NA	NA	narna-levi	60.1	0.462366
Supergroup011	Known (defined by ICTV)	Narna-Levi	Supergroup011--narna-levi_wastewater_ORF18_ERR3463905_k99_25683_flag1_multi8_len1073	0.359143	narna-levi-like_APG77277.1_Wenzhou_levi-like_virus_2	43.5	4.2e-40	narna-levi	86.1	0.790323
Supergroup011	Known (defined by ICTV)	Narna-Levi	Supergroup011--narna-levi_wastewater_ORF18_ERR3463905_k99_53799_flag1_multi9_len1070	1	narna-levi-like_ASM94097.1_Barns_Ness_serrated_wrack_narna-like_virus_1	46.9	3.3e-65	narna-levi	134.2	0.973118
Supergroup011	Known (defined by ICTV)	Narna-Levi	Supergroup011--narna-levi_wastewater_ORF18_ERR3463905_k99_64196_flag1_multi7_len1325	0.999928	narna-levi-like_APG77076.1_Beihai_levi-like_virus_35	42.5	3.6e-44	narna-levi	113.7	0.967742
Supergroup011	Known (defined by ICTV)	Narna-Levi	Supergroup011--narna-levi_wastewater_ORF18_ERR3463905_k99_67981_flag1_multi41_len2278	1	narna-levi-like_ASM94097.1_Barns_Ness_serrated_wrack_narna-like_virus_1	34	3.6e-62	narna-levi	129.4	0.983871
Supergroup011	Known (defined by ICTV)	Narna-Levi	Supergroup011--narna-levi_wastewater_ORF18_ERR3463906_k99_6103_flag1_multi5_len1010	0.999846	narna-levi-like_QIS88020.1_de_Lozier_virus	39.5	4.1e-44	narna-levi	70.3	0.516129
Supergroup011	Known (defined by ICTV)	Narna-Levi	Supergroup011--narna-levi_wastewater_ORF18_ERR3463906_k99_78572_flag1_multi5_len940	0.99965	narna-levi-like_APG77231.1_Hubei_levi-like_virus_7	36.9	9.9e-25	narna-levi	61.7	0.66129
Supergroup011	Known (defined by ICTV)	Narna-Levi	Supergroup011--narna-levi_wastewater_ORF18_ERR3463908_k119_27333_flag1_multi62_len1359	1	narna-levi-like_YP_009208148.1_Escherichia_virus_FI	43.6	1.1e-35	narna-levi	106.3	0.973118
Supergroup011	Known (defined by ICTV)	Narna-Levi	Supergroup011--narna-levi_wastewater_ORF18_ERR3463908_k119_30005_flag1_multi10_len1709	1	narna-levi-like_HX_add_NP_695028_Enterobacteria_phage_SP	35.1	4.7e-35	narna-levi	86.2	0.967742
Supergroup011	Known (defined by ICTV)	Narna-Levi	Supergroup011--narna-levi_wastewater_ORF18_ERR3463908_k119_72096_flag1_multi24_len4230	1	narna-levi-like_APG77064.1_Beihai_levi-like_virus_6	28.4	1e-40	narna-levi	99.1	0.946237
Supergroup011	Known (defined by ICTV)	Narna-Levi	Supergroup011--narna-levi_wastewater_ORF18_ERR3463909_k119_89934_flag1_multi21_len2818	1	narna-levi-like_YP_009333283.1_Beihai_narna-like_virus_1	32.8	1.4e-46	narna-levi	125.5	0.983871
Supergroup011	Known (defined by ICTV)	Narna-Levi	Supergroup011--narna-levi_wastewater_ORF18_ERR3463910_k119_48444_flag1_multi18_len2791	1	narna-levi-like_YP_009333283.1_Beihai_narna-like_virus_1	33	7.8e-47	narna-levi	125.5	0.983871
Supergroup011	Known (defined by ICTV)	Narna-Levi	Supergroup011--narna-levi_wastewater_ORF18_ERR3463912_k99_36853_flag1_multi7_len1516	0.999998	narna-levi-like_QIC52851.1_Apple_virus_C	37.8	1.3e-46	narna-levi	73.1	0.602151
Supergroup011	Known (defined by ICTV)	Narna-Levi	Supergroup011--narna-levi_wastewater_ORF18_ERR3463912_k99_62908_flag1_multi21_len2799	1	narna-levi-like_YP_009333283.1_Beihai_narna-like_virus_1	32.8	1.4e-46	narna-levi	125.5	0.983871
Supergroup011	Known (defined by ICTV)	Narna-Levi	Supergroup011--narna-levi_wastewater_ORF18_ERR3463913_k99_97588_flag1_multi11_len1525	1	narna-levi-like_APG77006.1_Beihai_levi-like_virus_7	33.3	4.7e-43	narna-levi	83.7	0.967742
Supergroup011	Known (defined by ICTV)	Narna-Levi	Supergroup011--narna-levi_wastewater_ORF18_ERR3463914_k99_113491_flag1_multi19_len2816	1	narna-levi-like_YP_009333283.1_Beihai_narna-like_virus_1	32.8	1.4e-46	narna-levi	125.5	0.983871
Supergroup011	Known (defined by ICTV)	Narna-Levi	Supergroup011--narna-levi_wastewater_ORF18_ERR3463914_k99_121178_flag1_multi12_len1561	1	narna-levi-like_ASM94097.1_Barns_Ness_serrated_wrack_narna-like_virus_1	41.6	2.6e-76	narna-levi	135.6	0.983871
Supergroup011	Known (defined by ICTV)	Narna-Levi	Supergroup011--narna-levi_wastewater_ORF18_ERR3463915_k99_120561_flag1_multi5_len957	1	narna-levi-like_HX_add_CAH2618952.1_Heterosiphonia_pulchra_narna-like_virus	37.5	2.4e-37	narna-levi	42.5	0.591398
Supergroup011	Known (defined by ICTV)	Narna-Levi	Supergroup011--narna-levi_wastewater_ORF18_ERR3463916_k99_13902_flag1_multi23_len2800	1	narna-levi-like_YP_009333283.1_Beihai_narna-like_virus_1	32.8	1.4e-46	narna-levi	125.5	0.983871
Supergroup011	Known (defined by ICTV)	Narna-Levi	Supergroup011--narna-levi_wastewater_ORF18_ERR3463917_k119_13652_flag1_multi44_len3724	1	narna-levi-like_add_YP_007002852.1_Caulobacter_phage_phiCb5	42.3	1.1e-114	narna-levi	101.9	0.967742
Supergroup011	Known (defined by ICTV)	Narna-Levi	Supergroup011--narna-levi_wastewater_ORF18_ERR3463917_k119_1477_flag1_multi21_len2544	1	narna-levi-like_YP_009336851.1_Hubei_narna-like_virus_11	28.3	7.2e-12	narna-levi	67.7	0.978495
Supergroup011	Known (defined by ICTV)	Narna-Levi	Supergroup011--narna-levi_wastewater_ORF18_ERR3463917_k119_5210_flag1_multi35_len3514	1	narna-levi-like_HX_add_NP_695028_Enterobacteria_phage_SP	28.2	8.7e-22	narna-levi	81.8	0.903226
Supergroup011	Known (defined by ICTV)	Narna-Levi	Supergroup011--narna-levi_wastewater_ORF18_ERR3463917_k119_54939_flag1_multi1485_len2113	0.999927	narna-levi-like_HX_add_URG16510.1_Leviviridae_sp.	42.6	5.5e-101	narna-levi	95.5	0.973118
Supergroup011	Known (defined by ICTV)	Narna-Levi	Supergroup011--narna-levi_wastewater_ORF18_ERR3463918_k99_11882_flag1_multi9_len1702	0.99997	NA	NA	NA	narna-levi	121.3	0.978495
Supergroup011	Known (defined by ICTV)	Narna-Levi	Supergroup011--narna-levi_wastewater_ORF18_ERR3463918_k99_34343_flag1_multi8_len3437	1	narna-levi-like_APG77225.1_Hubei_levi-like_virus_5	50.1	6.3e-98	narna-levi	112.6	0.962366
Supergroup011	Known (defined by ICTV)	Narna-Levi	Supergroup011--narna-levi_wastewater_ORF18_ERR3463918_k99_64097_flag1_multi50_len1172	0.999983	narna-levi-like_ASM94097.1_Barns_Ness_serrated_wrack_narna-like_virus_1	37.1	6.5e-47	narna-levi	61.2	0.44086
Supergroup011	Known (defined by ICTV)	Narna-Levi	Supergroup011--narna-levi_wastewater_ORF18_ERR3463919_k119_1449_flag1_multi19_len4414	0.999989	narna-levi-like_add_WGML132164_Ourmiavirus_Hubei_narna-like_virus_8_mito_coding_600aa	37.2	1e-65	narna-levi	123.5	0.983871
Supergroup011	Known (defined by ICTV)	Narna-Levi	Supergroup011--narna-levi_wastewater_ORF18_ERR3463919_k119_49496_flag1_multi14_len2808	1	narna-levi-like_YP_009333283.1_Beihai_narna-like_virus_1	32.8	1.4e-46	narna-levi	125.5	0.983871
Supergroup011	Known (defined by ICTV)	Narna-Levi	Supergroup011--narna-levi_wastewater_ORF18_ERR3463920_k119_64389_flag1_multi16_len4440	0.999991	narna-levi-like_add_WGML132164_Ourmiavirus_Hubei_narna-like_virus_8_mito_coding_600aa	37.2	1e-65	narna-levi	123.5	0.983871
Supergroup011	Known (defined by ICTV)	Narna-Levi	Supergroup011--narna-levi_wastewater_ORF18_SRR10972806_k141_12419_flag1_multi10_len1085	1	narna-levi-like_QIJ70060.1_Orin_narna-like_virus	33.7	1.8e-42	narna-levi	45.7	0.435484
Supergroup011	Known (defined by ICTV)	Narna-Levi	Supergroup011--narna-levi_wastewater_ORF18_SRR10972806_k141_25164_flag1_multi9_len990	0.999791	narna-levi-like_add_YP_009333146.1_Beihai_narna-like_virus_26	31.5	1.9e-24	narna-levi	72.2	0.602151
Supergroup011	Known (defined by ICTV)	Narna-Levi	Supergroup011--narna-levi_wastewater_ORF18_SRR10972806_k141_35116_flag1_multi13_len1018	0.999933	narna-levi-like_add_WZFSL85855_Leviviridae_Wenzhou_levi-like_virus_7_551aa	40.3	4.2e-39	narna-levi	116.2	0.967742
Supergroup011	Known (defined by ICTV)	Narna-Levi	Supergroup011--narna-levi_wastewater_ORF18_SRR10972806_k141_9966_flag1_multi46_len2020	1	narna-levi-like_APG77142.1_Beihai_levi-like_virus_12	35.5	8.5e-23	narna-levi	90.1	0.962366
Supergroup011	Known (defined by ICTV)	Narna-Levi	Supergroup011--narna-levi_wastewater_ORF18_SRR10972807_k141_15576_flag1_multi14_len1052	0.999904	narna-levi-like_AWY11206.1_Melbourne_fly_narnavirus_1	53.4	2.7e-77	narna-levi	111.3	0.892473
Supergroup011	Known (defined by ICTV)	Narna-Levi	Supergroup011--narna-levi_wastewater_ORF18_SRR10972807_k141_26446_flag1_multi20_len1162	0.999903	narna-levi-like_QIS88050.1_Drake_virus	37.8	7.5e-40	narna-levi	76.7	0.462366
Supergroup011	Known (defined by ICTV)	Narna-Levi	Supergroup011--narna-levi_wastewater_ORF18_SRR10972807_k141_6718_flag1_multi12_len991	0.999517	narna-levi-like_APG77245.1_Hubei_levi-like_virus_3	36.8	4.3e-40	narna-levi	53.6	0.580645
Supergroup011	Known (defined by ICTV)	Narna-Levi	Supergroup011--narna-levi_wastewater_ORF18_SRR10972808_k141_16432_flag1_multi13_len955	1	narna-levi-like_YP_009552787.1_Rhizophagus_sp._RF1_mitovirus	32.8	2.2e-28	narna-levi	147.7	0.935484
Supergroup011	Known (defined by ICTV)	Narna-Levi	Supergroup011--narna-levi_wastewater_ORF18_SRR10972808_k141_2695_flag1_multi32_len1092	1	narna-levi-like_QIS87958.1_Nordenskjold_virus	37.1	2.1e-18	narna-levi	77.3	0.709677
Supergroup011	Known (defined by ICTV)	Narna-Levi	Supergroup011--narna-levi_wastewater_ORF18_SRR10972808_k141_27246_flag1_multi12_len1011	1	narna-levi-like_QIS88046.1_Powell_virus	38.2	2.3e-39	narna-levi	80.4	0.5
Supergroup011	Known (defined by ICTV)	Narna-Levi	Supergroup011--narna-levi_wastewater_ORF18_SRR10972808_k141_27771_flag1_multi21_len1066	0.998613	narna-levi-like_APG76989.1_Beihai_levi-like_virus_34	34.7	1.2e-16	narna-levi	88.7	0.672043
Supergroup011	Known (defined by ICTV)	Narna-Levi	Supergroup011--narna-levi_wastewater_ORF18_SRR10972809_k141_10041_flag1_multi165_len1247	0.999933	narna-levi-like_HX_add_UHR49825.1_Sanya_levivirus_1	38.1	2e-53	narna-levi	116.8	0.962366
Supergroup011	Known (defined by ICTV)	Narna-Levi	Supergroup011--narna-levi_wastewater_ORF18_SRR10972809_k141_11835_flag1_multi285_len1084	0.999987	narna-levi-like_QIS87958.1_Nordenskjold_virus	37	3.1e-23	narna-levi	105.6	0.962366
Supergroup011	Known (defined by ICTV)	Narna-Levi	Supergroup011--narna-levi_wastewater_ORF18_SRR10972809_k141_16443_flag1_multi126_len1874	0.999999	narna-levi-like_APG77142.1_Beihai_levi-like_virus_12	31.6	1.1e-25	narna-levi	113.2	0.924731
Supergroup011	Known (defined by ICTV)	Narna-Levi	Supergroup011--narna-levi_wastewater_ORF18_SRR10972809_k141_16625_flag1_multi55_len1033	0.999886	narna-levi-like_add_APG77061.1_Beihai_levi-like_virus_1	29.1	1.2e-15	narna-levi	51.3	0.688172
Supergroup011	Known (defined by ICTV)	Narna-Levi	Supergroup011--narna-levi_wastewater_ORF18_SRR10972810_k141_21174_flag1_multi23_len1343	0.999998	narna-levi-like_QIS88025.1_Bransfield_virus	31.6	1.1e-35	narna-levi	110.6	0.983871
Supergroup011	Known (defined by ICTV)	Narna-Levi	Supergroup011--narna-levi_wastewater_ORF18_SRR10972810_k141_31711_flag1_multi8_len990	1	narna-levi-like_QIS88018.1_la_Roche_virus	44.3	1.8e-56	narna-levi	151.9	0.967742
Supergroup011	Known (defined by ICTV)	Narna-Levi	Supergroup011--narna-levi_wastewater_ORF18_SRR10972810_k141_3652_flag1_multi19_len1731	0.999998	narna-levi-like_add_YP_717671.1_Pseudomonas_phage_PRR1	57.4	3.1e-116	narna-levi	117.4	0.962366
Supergroup011	Known (defined by ICTV)	Narna-Levi	Supergroup011--narna-levi_wastewater_ORF18_SRR10972810_k141_47011_flag1_multi30_len1149	0.999973	NA	NA	NA	narna-levi	51.7	0.688172
Supergroup011	Known (defined by ICTV)	Narna-Levi	Supergroup011--narna-levi_wastewater_ORF18_SRR10972810_k141_48816_flag1_multi39_len2355	1	narna-levi-like_QIS87958.1_Nordenskjold_virus	35	8.3e-24	narna-levi	91.7	0.924731
Supergroup011	Known (defined by ICTV)	Narna-Levi	Supergroup011--narna-levi_wastewater_ORF18_SRR10972810_k141_54297_flag1_multi9_len1018	1	narna-levi-like_APG77064.1_Beihai_levi-like_virus_6	26.3	5.1e-16	narna-levi	95.3	0.967742
Supergroup011	Known (defined by ICTV)	Narna-Levi	Supergroup011--narna-levi_wastewater_ORF18_SRR10972810_k141_61820_flag1_multi65_len1573	1	narna-levi-like_APG77239.1_Hubei_levi-like_virus_1	33.6	7.6e-33	narna-levi	114.2	0.973118
Supergroup011	Known (defined by ICTV)	Narna-Levi	Supergroup011--narna-levi_wastewater_ORF18_SRR10972811_k141_40400_flag1_multi49_len1855	1	narna-levi-like_QIJ70060.1_Orin_narna-like_virus	41.3	2.2e-100	narna-levi	109.1	0.978495
Supergroup011	Known (defined by ICTV)	Narna-Levi	Supergroup011--narna-levi_wastewater_ORF18_SRR10972811_k141_54642_flag1_multi21_len1028	0.999996	narna-levi-like_APG77267.1_Wenling_levi-like_virus_1	28.4	2.7e-10	narna-levi	64.1	0.688172
Supergroup011	Known (defined by ICTV)	Narna-Levi	Supergroup011--narna-levi_wastewater_ORF18_SRR10972811_k141_57243_flag1_multi49_len3349	1	narna-levi-like_APG77085.1_Beihai_levi-like_virus_21	35.7	4.6e-45	narna-levi	96.1	0.967742
Supergroup011	Known (defined by ICTV)	Narna-Levi	Supergroup011--narna-levi_wastewater_ORF18_SRR10972811_k141_67105_flag1_multi20_len1035	0.999935	NA	NA	NA	narna-levi	41.2	0.72043
Supergroup011	Known (defined by ICTV)	Narna-Levi	Supergroup011--narna-levi_wastewater_ORF18_SRR5050801_k79_66855_flag1_multi6_len1271	1	narna-levi-like_QIS88037.1_de_Gerlache_virus	39.1	7.2e-53	narna-levi	117	0.962366
Supergroup011	Known (defined by ICTV)	Narna-Levi	Supergroup011--narna-levi_wastewater_ORF18_SRR5050846_k79_97255_flag1_multi9_len1010	0.999406	narna-levi-like_APG77234.1_Hubei_levi-like_virus_8	41.1	1.3e-41	narna-levi	113.9	0.913978
Supergroup011	Known (defined by ICTV)	Narna-Levi	Supergroup011--narna-levi_wastewater_ORF18_SRR5868316_k119_13290_flag1_multi6_len1253	1	narna-levi-like_AWY11206.1_Melbourne_fly_narnavirus_1	34.3	4.7e-43	narna-levi	52.9	0.607527
Supergroup011	Known (defined by ICTV)	Narna-Levi	Supergroup011--narna-levi_wastewater_ORF18_SRR5868316_k119_43346_flag1_multi6_len1093	0.99979	narna-levi-like_APG77055.1_Beihai_levi-like_virus_9	31.8	2.9e-10	narna-levi	52.5	0.682796
Supergroup011	Known (defined by ICTV)	Narna-Levi	Supergroup011--narna-levi_wastewater_ORF18_SRR5868316_k119_56054_flag1_multi11_len1198	1	narna-levi-like_HX_add_UHR49825.1_Sanya_levivirus_1	44.2	1.4e-22	narna-levi	82	0.795699
Supergroup011	Known (defined by ICTV)	Narna-Levi	Supergroup011--narna-levi_wastewater_ORF18_SRR5868316_k119_58691_flag1_multi9_len1335	0.999966	narna-levi-like_QIS87957.1_Ellsworth_virus	32	1.2e-36	narna-levi	71.2	0.924731
Supergroup011	Known (defined by ICTV)	Narna-Levi	Supergroup011--narna-levi_wastewater_ORF18_SRR5868316_k119_66870_flag1_multi7_len2833	1	narna-levi-like_APG77228.1_Hubei_levi-like_virus_2	62.1	8.4e-109	narna-levi	81.5	0.892473
Supergroup011	Known (defined by ICTV)	Narna-Levi	Supergroup011--narna-levi_wastewater_ORF18_SRR5868316_k119_67780_flag1_multi6_len1559	1	narna-levi-like_HX_add_UHR49825.1_Sanya_levivirus_1	34	3.7e-19	narna-levi	69.8	0.967742
Supergroup011	Known (defined by ICTV)	Narna-Levi	Supergroup011--narna-levi_wastewater_ORF18_SRR5868317_k99_48919_flag1_multi15_len1100	0.99999	narna-levi-like_HX_add_UHM27615.1_Fushun_levivirus_1	35.5	2e-34	narna-levi	84	0.973118
Supergroup011	Known (defined by ICTV)	Narna-Levi	Supergroup011--narna-levi_wastewater_ORF18_SRR5868317_k99_5179_flag1_multi8_len948	0.99851	narna-levi-like_HX_add_UHR49825.1_Sanya_levivirus_1	29.7	1.3e-21	narna-levi	96.3	0.897849
Supergroup011	Known (defined by ICTV)	Narna-Levi	Supergroup011--narna-levi_wastewater_ORF18_SRR5868317_k99_76448_flag1_multi6_len1235	0.999738	narna-levi-like_NP_046752.1_Escherichia_virus_Qbeta	33.8	5.3e-27	narna-levi	55.1	0.61828
Supergroup011	Known (defined by ICTV)	Narna-Levi	Supergroup011--narna-levi_wastewater_ORF18_SRR5868319_k119_16862_flag1_multi4_len1060	0.999825	narna-levi-like_APG77085.1_Beihai_levi-like_virus_21	44.4	4.2e-21	narna-levi	56.6	0.66129
Supergroup011	Known (defined by ICTV)	Narna-Levi	Supergroup011--narna-levi_wastewater_ORF18_SRR5868319_k119_20052_flag1_multi12_len1059	0.999997	narna-levi-like_add_YP_007002852.1_Caulobacter_phage_phiCb5	25.1	3.1e-07	narna-levi	43.4	0.575269
Supergroup011	Known (defined by ICTV)	Narna-Levi	Supergroup011--narna-levi_wastewater_ORF18_SRR5868319_k119_22351_flag1_multi12_len1303	1	narna-levi-like_NP_085473.1_Acinetobacter_phage_AP205	40.2	1.7e-42	narna-levi	84.8	0.956989
Supergroup011	Known (defined by ICTV)	Narna-Levi	Supergroup011--narna-levi_wastewater_ORF18_SRR5868319_k119_28327_flag1_multi8_len1289	0.999851	narna-levi-like_APG77028.1_Beihai_levi-like_virus_11	34.9	4.1e-43	narna-levi	98.7	0.913978
Supergroup011	Known (defined by ICTV)	Narna-Levi	Supergroup011--narna-levi_wastewater_ORF18_SRR5868319_k119_37560_flag1_multi9_len1280	1	narna-levi-like_HX_add_UHR49825.1_Sanya_levivirus_1	37.5	1.3e-18	narna-levi	73	0.88172
Supergroup011	Known (defined by ICTV)	Narna-Levi	Supergroup011--narna-levi_wastewater_ORF18_SRR5868319_k119_46207_flag1_multi316_len1385	0.998979	narna-levi-like_APG76993.1_Beihai_levi-like_virus_20	45.7	2.4e-58	narna-levi	48	0.591398
Supergroup011	Known (defined by ICTV)	Narna-Levi	Supergroup011--narna-levi_wastewater_ORF18_SRR5868319_k119_46212_flag1_multi30_len3299	1	narna-levi-like_add_YP_007002852.1_Caulobacter_phage_phiCb5	39.1	7.6e-99	narna-levi	100	0.967742
Supergroup011	Known (defined by ICTV)	Narna-Levi	Supergroup011--narna-levi_wastewater_ORF18_SRR5868319_k119_54827_flag1_multi6_len1295	0.996345	narna-levi-like_add_APG77061.1_Beihai_levi-like_virus_1	38.6	2.2e-54	narna-levi	76	0.741935
Supergroup011	Known (defined by ICTV)	Narna-Levi	Supergroup011--narna-levi_wastewater_ORF18_SRR5868319_k119_61299_flag1_multi7_len1138	0.99989	narna-levi-like_HX_add_UHM27621.1_Fushun_levivirus_2	45.9	4.8e-51	narna-levi	96	0.973118
Supergroup011	Known (defined by ICTV)	Narna-Levi	Supergroup011--narna-levi_wastewater_ORF18_SRR5868319_k119_6902_flag1_multi7_len1369	0.999984	narna-levi-like_QIS87958.1_Nordenskjold_virus	38.5	1.1e-24	narna-levi	107.4	0.951613
Supergroup011	Known (defined by ICTV)	Narna-Levi	Supergroup011--narna-levi_wastewater_ORF18_SRR5868319_k119_71217_flag1_multi7_len3597	0.999984	narna-levi-like_HX_add_UHM27615.1_Fushun_levivirus_1	33.3	1.3e-19	narna-levi	88.8	0.967742
Supergroup011	Known (defined by ICTV)	Narna-Levi	Supergroup011--narna-levi_wastewater_ORF18_SRR5868319_k119_72271_flag1_multi369_len1303	0.999997	narna-levi-like_NP_085473.1_Acinetobacter_phage_AP205	61.4	5.1e-101	narna-levi	83.6	0.962366
Supergroup011	Known (defined by ICTV)	Narna-Levi	Supergroup011--narna-levi_wastewater_ORF18_SRR6439734_k141_78633_flag1_multi231_len2727	1	narna-levi-like_YP_009333241.1_Beihai_narna-like_virus_13	35.9	1.4e-90	narna-levi	143.7	0.983871
Supergroup011	Known (defined by ICTV)	Narna-Levi	Supergroup011--narna-levi_wastewater_ORF18_SRR8840711_k141_186048_flag1_multi3_len1214	0.999959	narna-levi-like_QIJ70067.1_Gergich_narna-like_virus	29.1	1.2e-28	narna-levi	47.8	0.575269
Supergroup011	Known (defined by ICTV)	Narna-Levi	Supergroup011--narna-levi_wastewater_ORF18_SRR8840711_k141_196733_flag1_multi88_len1191	1	narna-levi-like_ASM94099.1_Barns_Ness_serrated_wrack_narna-like_virus_3	32.8	4.1e-34	narna-levi	153.3	0.983871
Supergroup011	Known (defined by ICTV)	Narna-Levi	Supergroup011--narna-levi_wastewater_ORF18_SRR8840711_k141_79811_flag1_multi6_len943	0.999569	narna-levi-like_AWY11206.1_Melbourne_fly_narnavirus_1	31.9	3.1e-10	narna-levi	58.1	0.462366
Supergroup011	Known (defined by ICTV)	Narna-Levi	Supergroup011--narna-levi_wastewater_ORF18_SRR8840711_k141_81483_flag1_multi3_len1155	1	narna-levi-like_APG77119.1_Changjiang_levi-like_virus_3	46.2	1.5e-47	narna-levi	110.3	0.951613
Supergroup011	Known (defined by ICTV)	Narna-Levi	Supergroup011--narna-levi_wastewater_ORF18_SRR8840714_k141_129635_flag1_multi4_len1216	0.999998	narna-levi-like_YP_009241365.1_Phytophthora_infestans_RNA_virus_4	51.1	2e-81	narna-levi	53.2	0.704301
Supergroup011	Known (defined by ICTV)	Narna-Levi	Supergroup011--narna-levi_wastewater_ORF18_SRR8840714_k141_51844_flag1_multi5_len1226	0.999799	narna-levi-like_APG77115.1_Changjiang_levi-like_virus_1	38.8	8.9e-50	narna-levi	55.2	0.666667
Supergroup011	Known (defined by ICTV)	Narna-Levi	Supergroup011--narna-levi_wastewater_ORF18_SRR8840721_k141_181045_flag1_multi21_len1812	1	narna-levi-like_HX_add_YP_009553011_Penicillium_digitatum_narna-like_virus_1	39.3	5.3e-61	narna-levi	47.6	0.715054
Supergroup011	Known (defined by ICTV)	Narna-Levi	Supergroup011--narna-levi_wastewater_ORF18_SRR8840721_k141_188988_flag1_multi5_len1124	0.999958	narna-levi-like_AWY11206.1_Melbourne_fly_narnavirus_1	51.1	9.2e-80	narna-levi	117.6	0.983871
Supergroup011	Known (defined by ICTV)	Narna-Levi	Supergroup011--narna-levi_wastewater_ORF18_SRR8840721_k141_20368_flag1_multi457_len1155	1	narna-levi-like_YP_009336494.1_Hubei_narna-like_virus_25	47.8	2.6e-64	narna-levi	75.2	0.483871
Supergroup011	Known (defined by ICTV)	Narna-Levi	Supergroup011--narna-levi_wastewater_ORF18_SRR8840721_k141_74588_flag1_multi13_len2329	1	narna-levi-like_QIP68013.1_Bremia_lactucae_associated_narnavirus_2	25.7	6e-05	narna-levi	45.2	0.688172
Supergroup011	Known (defined by ICTV)	Narna-Levi	Supergroup011--narna-levi_wastewater_ORF18_SRR8840722_k141_31301_flag1_multi5_len1250	1	narna-levi-like_YP_009333347.1_Beihai_narna-like_virus_17	28.6	2.7e-16	narna-levi	126.6	0.973118
Supergroup011	Known (defined by ICTV)	Narna-Levi	Supergroup011--narna-levi_wastewater_ORF18_SRR8840722_k141_55942_flag1_multi83_len3660	1	narna-levi-like_APG77064.1_Beihai_levi-like_virus_6	50.5	1.8e-133	narna-levi	95	0.967742
Supergroup011	Known (defined by ICTV)	Narna-Levi	Supergroup011--narna-levi_wastewater_ORF18_SRR8840722_k141_90882_flag1_multi7_len1338	1	narna-levi-like_YP_009270635.1_Alternaria_arborescens_mitovirus_1	27.6	2.7e-31	narna-levi	118.9	0.768817
Supergroup011	Known (defined by ICTV)	Narna-Levi	Supergroup011--narna-levi_wastewater_ORF18_SRR8840722_k141_93083_flag1_multi6_len2044	1	narna-levi-like_YP_009551966.1_Rhizoctonia_mitovirus_1	33.4	8.1e-39	narna-levi	157	0.978495
Supergroup011	Known (defined by ICTV)	Narna-Levi	Supergroup011--narna-levi_wastewater_ORF18_SRR8840722_k141_94575_flag1_multi13_len2238	1	narna-levi-like_QIS79099.1_Rhizoctonia_solani_mitovirus_39	30.5	4.9e-39	narna-levi	153.4	0.983871
Supergroup011	Known (defined by ICTV)	Narna-Levi	Supergroup011--narna-levi_wastewater_ORF18_SRR8840723_k141_67118_flag1_multi22_len2321	1	narna-levi-like_YP_009272903.1_Fusarium_poae_narnavirus_2	27.5	8.8e-49	narna-levi	49.4	0.655914
Supergroup011	Known (defined by ICTV)	Narna-Levi	Supergroup011--narna-levi_wastewater_ORF18_SRR8840725_k141_84430_flag1_multi17_len2342	1	narna-levi-like_QIP68013.1_Bremia_lactucae_associated_narnavirus_2	25.7	6e-05	narna-levi	45.2	0.688172
Supergroup011	Known (defined by ICTV)	Narna-Levi	Supergroup011--narna-levi_wastewater_ORF18_SRR8840725_k141_97666_flag1_multi23_len2811	0.999997	narna-levi-like_APG77217.1_Hubei_levi-like_virus_13	39	2.7e-39	narna-levi	61.1	0.682796
Supergroup011	Known (defined by ICTV)	Narna-Levi	Supergroup011--narna-levi_wastewater_ORF18_SRR8840725_k141_99662_flag1_multi10_len1822	1	narna-levi-like_QBC65281.1_Rhizopus_microsporus_23S_narnavirus	32.7	2.1e-49	narna-levi	107.5	0.983871
Supergroup011	Known (defined by ICTV)	Narna-Levi	Supergroup011--narna-levi_wastewater_ORF18_SRR8840727_k141_112530_flag1_multi16_len2254	1	narna-levi-like_YP_009551966.1_Rhizoctonia_mitovirus_1	33.4	8.5e-39	narna-levi	157	0.978495
Supergroup011	Known (defined by ICTV)	Narna-Levi	Supergroup011--narna-levi_wastewater_ORF18_SRR8840727_k141_120765_flag1_multi5_len2115	1	narna-levi-like_ALD89102.1_Rhizoctonia_solani_mitovirus_10	37.4	3.3e-87	narna-levi	178.3	0.983871
Supergroup011	Known (defined by ICTV)	Narna-Levi	Supergroup011--narna-levi_wastewater_ORF18_SRR8840727_k141_131286_flag1_multi4_len1370	1	narna-levi-like_QCF24463.1_Entomophthora_muscae_mitovirus_4	55.7	2.2e-93	narna-levi	187.8	0.983871
Supergroup011	Known (defined by ICTV)	Narna-Levi	Supergroup011--narna-levi_wastewater_ORF18_SRR8840727_k141_57911_flag1_multi24_len4362	1	narna-levi-like_APG77234.1_Hubei_levi-like_virus_8	44.8	2.3e-102	narna-levi	117.2	0.956989
Supergroup011	Known (defined by ICTV)	Narna-Levi	Supergroup011--narna-levi_wastewater_ORF18_SRR8840728_k141_122768_flag1_multi8_len931	0.999928	narna-levi-like_AOX47577.1_Ceratobasidium_mitovirus_A	33.9	2.2e-35	narna-levi	157.2	0.983871
Supergroup011	Known (defined by ICTV)	Narna-Levi	Supergroup011--narna-levi_wastewater_ORF18_SRR8840728_k141_167542_flag1_multi34_len2678	1	narna-levi-like_APG77107.1_Changjiang_narna-like_virus_5	29.8	1.1e-54	narna-levi	93.1	0.913978
Supergroup011	Known (defined by ICTV)	Narna-Levi	Supergroup011--narna-levi_wastewater_ORF18_SRR8840728_k141_210854_flag1_multi36_len3890	1	narna-levi-like_QIC52826.1_Apple_narna-like_virus_1	34.2	1.4e-80	narna-levi	150.2	0.973118
Supergroup011	Known (defined by ICTV)	Narna-Levi	Supergroup011--narna-levi_wastewater_ORF18_SRR8840728_k141_38796_flag1_multi4_len1335	1	narna-levi-like_add_APG77166.1_Shahe_narna-like_virus_6	30.4	1.7e-30	narna-levi	107.3	0.698925
Supergroup011	Known (defined by ICTV)	Narna-Levi	Supergroup011--narna-levi_wastewater_ORF18_SRR8840728_k141_39325_flag1_multi21_len3892	0.999999	narna-levi-like_APG77034.1_Beihai_levi-like_virus_2	52.8	2e-115	narna-levi	100.7	0.962366
Supergroup011	Known (defined by ICTV)	Narna-Levi	Supergroup011--narna-levi_wastewater_ORF18_SRR8840779_k141_104601_flag1_multi13_len2042	1	narna-levi-like_ALD89102.1_Rhizoctonia_solani_mitovirus_10	29.1	1.4e-30	narna-levi	156.2	0.983871
Supergroup011	Known (defined by ICTV)	Narna-Levi	Supergroup011--narna-levi_wastewater_ORF18_SRR8840779_k141_146761_flag1_multi5_len1157	0.999899	narna-levi-like_APG77021.1_Beihai_levi-like_virus_22	45.2	4.1e-24	narna-levi	61.6	0.446237
Supergroup011	Known (defined by ICTV)	Narna-Levi	Supergroup011--narna-levi_wastewater_ORF18_SRR8840779_k141_147457_flag1_multi12_len2353	1	narna-levi-like_YP_009270635.1_Alternaria_arborescens_mitovirus_1	31.8	2.1e-37	narna-levi	153.7	0.983871
Supergroup011	Known (defined by ICTV)	Narna-Levi	Supergroup011--narna-levi_wastewater_ORF18_SRR8840779_k141_15049_flag1_multi3_len1218	0.999932	narna-levi-like_YP_009333347.1_Beihai_narna-like_virus_17	28.6	5.9e-15	narna-levi	117.4	0.973118
Supergroup011	Known (defined by ICTV)	Narna-Levi	Supergroup011--narna-levi_wastewater_ORF18_SRR8840779_k141_3976_flag1_multi5_len1010	0.999844	narna-levi-like_APG77064.1_Beihai_levi-like_virus_6	39	1.8e-38	narna-levi	100.2	0.967742
Supergroup011	Known (defined by ICTV)	Narna-Levi	Supergroup011--narna-levi_wastewater_ORF18_SRR8840779_k141_93146_flag1_multi9_len3141	1	narna-levi-like_add_YP_007002852.1_Caulobacter_phage_phiCb5	38.3	8.3e-77	narna-levi	86.6	0.973118
Supergroup011	Known (defined by ICTV)	Narna-Levi	Supergroup011--narna-levi_wastewater_ORF18_SRR8840780_k141_110971_flag1_multi10_len1024	0.999877	narna-levi-like_APG77231.1_Hubei_levi-like_virus_7	48.5	2.5e-64	narna-levi	130.8	0.956989
Supergroup011	Known (defined by ICTV)	Narna-Levi	Supergroup011--narna-levi_wastewater_ORF18_SRR8840780_k141_215161_flag1_multi4_len1113	0.999749	narna-levi-like_QIS79099.1_Rhizoctonia_solani_mitovirus_39	31.7	3.4e-36	narna-levi	160.4	0.983871
Supergroup011	Known (defined by ICTV)	Narna-Levi	Supergroup011--narna-levi_wastewater_ORF18_SRR8840780_k141_220107_flag1_multi9_len2579	1	narna-levi-like_QIC52827.1_Apple_narna-like_virus_2	27.4	2.3e-40	narna-levi	124	0.973118
Supergroup011	Known (defined by ICTV)	Narna-Levi	Supergroup011--narna-levi_wastewater_ORF18_SRR8840780_k141_248179_flag1_multi7_len3868	1	narna-levi-like_YP_009333271.1_Beihai_narna-like_virus_10	47.4	4.3e-129	narna-levi	143.6	0.983871
Supergroup011	Known (defined by ICTV)	Narna-Levi	Supergroup011--narna-levi_wastewater_ORF18_SRR8840780_k141_27080_flag1_multi9_len1736	1	narna-levi-like_YP_009336494.1_Hubei_narna-like_virus_25	37.6	3.4e-71	narna-levi	162.9	0.983871
Supergroup011	Known (defined by ICTV)	Narna-Levi	Supergroup011--narna-levi_wastewater_ORF18_SRR8840780_k141_43221_flag1_multi2_len1193	0.999882	narna-levi-like_APG77271.1_Wenling_levi-like_virus_4	46.5	1.8e-67	narna-levi	109.3	0.967742
Supergroup011	Known (defined by ICTV)	Narna-Levi	Supergroup011--narna-levi_wastewater_ORF18_SRR8840781_k141_107667_flag1_multi9_len3950	1	narna-levi-like_YP_009344979.1_Wuhan_spider_virus_7	39.4	1.4e-05	narna-levi	85.8	0.983871
Supergroup011	Known (defined by ICTV)	Narna-Levi	Supergroup011--narna-levi_wastewater_ORF18_SRR8840781_k141_135119_flag1_multi35_len2311	1	narna-levi-like_QIS79099.1_Rhizoctonia_solani_mitovirus_39	30.5	5e-39	narna-levi	153.4	0.983871
Supergroup011	Known (defined by ICTV)	Narna-Levi	Supergroup011--narna-levi_wastewater_ORF18_SRR8840781_k141_174953_flag1_multi11_len2673	1	narna-levi-like_YP_009337619.1_Wenzhou_narna-like_virus_9	29.5	5e-64	narna-levi	122.1	0.983871
Supergroup011	Known (defined by ICTV)	Narna-Levi	Supergroup011--narna-levi_wastewater_ORF18_SRR8840781_k141_28642_flag1_multi5_len1032	0.999999	narna-levi-like_APG77085.1_Beihai_levi-like_virus_21	37.4	2.6e-27	narna-levi	68.1	0.467742
Supergroup011	Known (defined by ICTV)	Narna-Levi	Supergroup011--narna-levi_wastewater_ORF18_SRR8840796_k141_244225_flag1_multi5_len2034	1	narna-levi-like_HX_add_URG16534.1_Leviviridae_sp.	29.7	6e-30	narna-levi	80.2	0.967742
Supergroup011	Known (defined by ICTV)	Narna-Levi	Supergroup011--narna-levi_wastewater_ORF18_SRR8840799_k141_57288_flag1_multi19_len2302	1	narna-levi-like_YP_009272901.1_Fusarium_poae_mitovirus_4	29	8.2e-37	narna-levi	157.3	0.983871
Supergroup011	Known (defined by ICTV)	Narna-Levi	Supergroup011--narna-levi_wastewater_ORF18_SRR8840799_k141_84366_flag1_multi3_len1986	1	narna-levi-like_APG77025.1_Beihai_levi-like_virus_27	35.4	2.1e-32	narna-levi	87.6	0.903226
Supergroup011	Known (defined by ICTV)	Narna-Levi	Supergroup011--narna-levi_wastewater_ORF18_SRR8840828_k141_160449_flag1_multi67_len4068	1	narna-levi-like_APG77214.1_Hubei_narna-like_virus_1	28.4	1.5e-22	narna-levi	118.9	0.967742
Supergroup011	Known (defined by ICTV)	Narna-Levi	Supergroup011--narna-levi_wastewater_ORF18_SRR8840828_k141_202219_flag1_multi6_len1043	0.995812	narna-levi-like_APG76993.1_Beihai_levi-like_virus_20	42.5	1.4e-49	narna-levi	71.3	0.698925
Supergroup011	Known (defined by ICTV)	Narna-Levi	Supergroup011--narna-levi_wastewater_ORF18_SRR8840828_k141_226362_flag1_multi7_len1202	1	narna-levi-like_APG77231.1_Hubei_levi-like_virus_7	42	2.3e-58	narna-levi	126.5	0.956989
Supergroup011	Known (defined by ICTV)	Narna-Levi	Supergroup011--narna-levi_wastewater_ORF18_SRR8840828_k141_254241_flag1_multi7_len1207	1	narna-levi-like_HX_add_UHM27615.1_Fushun_levivirus_1	42.4	5.6e-48	narna-levi	101.2	0.924731
Supergroup011	Known (defined by ICTV)	Narna-Levi	Supergroup011--narna-levi_wastewater_ORF18_SRR8840828_k141_84332_flag1_multi4_len1276	1	narna-levi-like_add_YP_007237175.1_Enterobacteria_phage_Hgal1	44	4e-60	narna-levi	105.5	0.962366
Supergroup011	Known (defined by ICTV)	Narna-Levi	Supergroup011--narna-levi_wastewater_ORF18_SRR8840828_k141_99309_flag1_multi3_len1065	0.999772	narna-levi-like_APG77119.1_Changjiang_levi-like_virus_3	36.8	3.3e-37	narna-levi	78.4	0.763441
Supergroup011	Known (defined by ICTV)	Narna-Levi	Supergroup011--narna-levi_wastewater_ORF18_SRR8840828_k141_99590_flag1_multi491_len2070	1	narna-levi-like_YP_009333347.1_Beihai_narna-like_virus_17	28.6	4.1e-16	narna-levi	126.6	0.973118
Supergroup011	Known (defined by ICTV)	Narna-Levi	Supergroup011--narna-levi_wastewater_ORF18_SRR8857866_k141_126252_flag1_multi57_len3695	1	narna-levi-like_HX_add_URG16531.1_Leviviridae_sp.	40.3	2.8e-74	narna-levi	118.1	0.962366
Supergroup011	Known (defined by ICTV)	Narna-Levi	Supergroup011--narna-levi_wastewater_ORF18_SRR8857866_k141_17825_flag1_multi7_len1469	0.999951	narna-levi-like_YP_009553325.1_Leptomonas_seymouri_Narna-like_virus_1	28	7.8e-29	narna-levi	42.6	0.435484
Supergroup011	Known (defined by ICTV)	Narna-Levi	Supergroup011--narna-levi_wastewater_ORF18_SRR8857866_k141_179751_flag1_multi5_len915	0.999998	narna-levi-like_APG77076.1_Beihai_levi-like_virus_35	40.1	2.7e-35	narna-levi	111.4	0.973118
Supergroup011	Known (defined by ICTV)	Narna-Levi	Supergroup011--narna-levi_wastewater_ORF18_SRR8857867_k141_119746_flag1_multi8_len1217	0.99999	narna-levi-like_add_YP_009333146.1_Beihai_narna-like_virus_26	38.4	1.8e-34	narna-levi	118.4	0.983871
Supergroup011	Known (defined by ICTV)	Narna-Levi	Supergroup011--narna-levi_wastewater_ORF18_SRR8857867_k141_157964_flag1_multi7_len1421	1	narna-levi-like_ASM94097.1_Barns_Ness_serrated_wrack_narna-like_virus_1	35.6	3.4e-63	narna-levi	131.1	0.983871
Supergroup011	Known (defined by ICTV)	Narna-Levi	Supergroup011--narna-levi_wastewater_ORF18_SRR8857867_k141_55789_flag1_multi4_len1029	0.999999	narna-levi-like_APG77231.1_Hubei_levi-like_virus_7	46.2	2.6e-65	narna-levi	116.1	0.956989
Supergroup011	Known (defined by ICTV)	Narna-Levi	Supergroup011--narna-levi_wastewater_ORF18_SRR8857868_k141_126268_flag1_multi4_len1289	1	narna-levi-like_APG77034.1_Beihai_levi-like_virus_2	37.6	3e-24	narna-levi	106.6	0.956989
Supergroup011	Known (defined by ICTV)	Narna-Levi	Supergroup011--narna-levi_wastewater_ORF18_SRR8857868_k141_150871_flag1_multi4_len911	0.999796	narna-levi-like_APG77231.1_Hubei_levi-like_virus_7	48	1.8e-58	narna-levi	103.8	0.908602
Supergroup011	Known (defined by ICTV)	Narna-Levi	Supergroup011--narna-levi_wastewater_ORF18_SRR8857868_k141_41372_flag1_multi9_len1072	0.999985	narna-levi-like_QIJ70057.1_Lilsebastian_narna-like_virus	32.8	1.5e-27	narna-levi	49.2	0.403226
Supergroup011	Known (defined by ICTV)	Narna-Levi	Supergroup011--narna-levi_wastewater_ORF18_SRR8857868_k141_54638_flag1_multi7_len1668	1	narna-levi-like_YP_009241365.1_Phytophthora_infestans_RNA_virus_4	40.2	1.8e-82	narna-levi	65	0.704301
Supergroup011	Known (defined by ICTV)	Narna-Levi	Supergroup011--narna-levi_wastewater_ORF18_SRR8857868_k141_83844_flag1_multi4_len1053	1	narna-levi-like_APG77006.1_Beihai_levi-like_virus_7	34.1	1.1e-15	narna-levi	75.5	0.666667
Supergroup011	Known (defined by ICTV)	Narna-Levi	Supergroup011--narna-levi_wastewater_ORF18_SRR8857869_k141_131277_flag1_multi13_len1999	1	narna-levi-like_ASM94097.1_Barns_Ness_serrated_wrack_narna-like_virus_1	33.1	2e-64	narna-levi	139.2	0.983871
Supergroup011	Known (defined by ICTV)	Narna-Levi	Supergroup011--narna-levi_wastewater_ORF18_SRR8857869_k141_151549_flag1_multi12_len1594	1	narna-levi-like_ASM94097.1_Barns_Ness_serrated_wrack_narna-like_virus_1	36.4	4.9e-59	narna-levi	120.2	0.978495
Supergroup011	Known (defined by ICTV)	Narna-Levi	Supergroup011--narna-levi_wastewater_ORF18_SRR8857870_k141_123223_flag1_multi40_len3681	1	narna-levi-like_HX_add_URG16531.1_Leviviridae_sp.	40.3	2.8e-74	narna-levi	118.1	0.962366
Supergroup011	Known (defined by ICTV)	Narna-Levi	Supergroup011--narna-levi_wastewater_ORF18_SRR8857870_k141_188519_flag1_multi5_len1311	0.999999	narna-levi-like_APG77142.1_Beihai_levi-like_virus_12	33.3	5.8e-35	narna-levi	123.7	0.962366
Supergroup011	Known (defined by ICTV)	Narna-Levi	Supergroup011--narna-levi_wastewater_ORF18_SRR8857871_k141_124404_flag1_multi4_len1181	0.999953	narna-levi-like_QIS88020.1_de_Lozier_virus	33.4	1.8e-40	narna-levi	84.6	0.774194
Supergroup011	Known (defined by ICTV)	Narna-Levi	Supergroup011--narna-levi_wastewater_ORF18_SRR8857871_k141_128583_flag1_multi9_len1900	1	narna-levi-like_AWY11006.1_Sclerotinia_sclerotiorum_ourmia-like_virus_3	46.3	1.4e-81	narna-levi	156.3	0.978495
Supergroup011	Known (defined by ICTV)	Narna-Levi	Supergroup011--narna-levi_wastewater_ORF18_SRR8857871_k141_195304_flag1_multi6_len1297	1	narna-levi-like_APG77277.1_Wenzhou_levi-like_virus_2	32.1	5.2e-24	narna-levi	99.3	0.973118
Supergroup011	Known (defined by ICTV)	Narna-Levi	Supergroup011--narna-levi_wastewater_ORF18_SRR8857871_k141_54718_flag1_multi58_len3688	1	narna-levi-like_HX_add_URG16531.1_Leviviridae_sp.	40.3	2.8e-74	narna-levi	118.1	0.962366
Supergroup011	Known (defined by ICTV)	Narna-Levi	Supergroup011--narna-levi_wastewater_ORF19_ERR2088984_k141_18048_flag1_multi7_len1214	0.999845	narna-levi-like_QIS88020.1_de_Lozier_virus	36	1e-41	narna-levi	84	0.677419
Supergroup011	Known (defined by ICTV)	Narna-Levi	Supergroup011--narna-levi_wastewater_ORF19_ERR2088985_k141_60732_flag1_multi25_len1106	0.999999	narna-levi-like_APG77076.1_Beihai_levi-like_virus_35	45	8.5e-39	narna-levi	107.3	0.962366
Supergroup011	Known (defined by ICTV)	Narna-Levi	Supergroup011--narna-levi_wastewater_ORF19_ERR2088987_k141_85980_flag1_multi7_len1491	0.999948	narna-levi-like_QIS88020.1_de_Lozier_virus	40.6	5.5e-64	narna-levi	118.8	0.973118
Supergroup011	Known (defined by ICTV)	Narna-Levi	Supergroup011--narna-levi_wastewater_ORF19_ERR2088989_k141_120328_flag1_multi815_len2024	1	narna-levi-like_APG77271.1_Wenling_levi-like_virus_4	42.5	6.5e-92	narna-levi	104.2	0.967742
Supergroup011	Known (defined by ICTV)	Narna-Levi	Supergroup011--narna-levi_wastewater_ORF19_ERR2088989_k141_174759_flag1_multi96_len3641	1	narna-levi-like_APG77225.1_Hubei_levi-like_virus_5	46.9	1.4e-90	narna-levi	114.4	0.962366
Supergroup011	Known (defined by ICTV)	Narna-Levi	Supergroup011--narna-levi_wastewater_ORF19_ERR2088989_k141_34452_flag1_multi4_len934	0.999701	narna-levi-like_ASM94066.1_Barns_Ness_breadcrumb_sponge_narna-like_virus_1	48.2	1.8e-30	narna-levi	68.8	0.451613
Supergroup011	Known (defined by ICTV)	Narna-Levi	Supergroup011--narna-levi_wastewater_ORF19_ERR2088989_k141_90071_flag1_multi6_len1860	0.99999	narna-levi-like_add_YP_007237129.1_Enterobacteria_phage_C-1_INW-2012	45.5	6.5e-49	narna-levi	88.1	0.758065
Supergroup011	Known (defined by ICTV)	Narna-Levi	Supergroup011--narna-levi_wastewater_ORF19_ERR2088990_k141_100359_flag1_multi3_len988	0.999957	narna-levi-like_add_YP_007237129.1_Enterobacteria_phage_C-1_INW-2012	49.6	5.5e-47	narna-levi	71.7	0.66129
Supergroup011	Known (defined by ICTV)	Narna-Levi	Supergroup011--narna-levi_wastewater_ORF19_ERR2088990_k141_106269_flag1_multi13_len1637	1	narna-levi-like_APG77220.1_Hubei_levi-like_virus_12	34.5	8.8e-24	narna-levi	83.5	0.892473
Supergroup011	Known (defined by ICTV)	Narna-Levi	Supergroup011--narna-levi_wastewater_ORF19_ERR2088990_k141_49967_flag1_multi9_len959	0.999745	narna-levi-like_APG77255.1_Wenling_levi-like_virus_3	40.7	3.3e-46	narna-levi	68.8	0.516129
Supergroup011	Known (defined by ICTV)	Narna-Levi	Supergroup011--narna-levi_wastewater_ORF19_ERR2088991_k141_109859_flag1_multi10_len1372	0.999999	narna-levi-like_ASM94099.1_Barns_Ness_serrated_wrack_narna-like_virus_3	32.2	3.7e-18	narna-levi	60.8	0.435484
Supergroup011	Known (defined by ICTV)	Narna-Levi	Supergroup011--narna-levi_wastewater_ORF19_ERR2088992_k141_42043_flag1_multi73_len2008	1	narna-levi-like_APG77040.1_Beihai_levi-like_virus_3	31.9	3.4e-31	narna-levi	94.5	0.967742
Supergroup011	Known (defined by ICTV)	Narna-Levi	Supergroup011--narna-levi_wastewater_ORF19_ERR2088992_k141_49458_flag1_multi292_len3691	1	narna-levi-like_add_YP_007237129.1_Enterobacteria_phage_C-1_INW-2012	43.6	3.2e-80	narna-levi	113.4	0.951613
Supergroup011	Known (defined by ICTV)	Narna-Levi	Supergroup011--narna-levi_wastewater_ORF19_ERR2088993_k141_54797_flag1_multi30_len1933	1	narna-levi-like_APG76985.1_Beihai_levi-like_virus_19	31.1	4.2e-39	narna-levi	87	0.967742
Supergroup011	Known (defined by ICTV)	Narna-Levi	Supergroup011--narna-levi_wastewater_ORF19_ERR2088993_k141_64285_flag1_multi16_len1340	1	narna-levi-like_APG77248.1_Hubei_levi-like_virus_4	45.8	4.5e-39	narna-levi	115.6	0.956989
Supergroup011	Known (defined by ICTV)	Narna-Levi	Supergroup011--narna-levi_wastewater_ORF19_ERR2088994_k141_118738_flag1_multi163_len4288	0.999974	narna-levi-like_APG77064.1_Beihai_levi-like_virus_6	31.9	8.8e-50	narna-levi	109.9	0.956989
Supergroup011	Known (defined by ICTV)	Narna-Levi	Supergroup011--narna-levi_wastewater_ORF19_ERR2088994_k141_156180_flag1_multi4_len1188	0.999893	narna-levi-like_QIJ70057.1_Lilsebastian_narna-like_virus	31.5	3.5e-30	narna-levi	61.1	0.602151
Supergroup011	Known (defined by ICTV)	Narna-Levi	Supergroup011--narna-levi_wastewater_ORF19_ERR2088994_k141_177298_flag1_multi8_len1348	0.999958	narna-levi-like_APG77049.1_Beihai_levi-like_virus_5	34.1	1.4e-24	narna-levi	92.8	0.951613
Supergroup011	Known (defined by ICTV)	Narna-Levi	Supergroup011--narna-levi_wastewater_ORF19_ERR2088994_k141_61419_flag1_multi18_len1633	1	narna-levi-like_APG77220.1_Hubei_levi-like_virus_12	34.5	8.7e-24	narna-levi	83.5	0.892473
Supergroup011	Known (defined by ICTV)	Narna-Levi	Supergroup011--narna-levi_wastewater_ORF19_ERR2088995_k141_156583_flag1_multi791_len3352	1	narna-levi-like_HX_add_UHM27615.1_Fushun_levivirus_1	42.8	4.2e-82	narna-levi	100.7	0.919355
Supergroup011	Known (defined by ICTV)	Narna-Levi	Supergroup011--narna-levi_wastewater_ORF19_ERR3463863_k99_103781_flag1_multi7_len1594	1	narna-levi-like_QGZ00443.1_Narnavirus_sp.	25.6	5.4e-11	narna-levi	88.5	0.704301
Supergroup011	Known (defined by ICTV)	Narna-Levi	Supergroup011--narna-levi_wastewater_ORF19_ERR3463863_k99_127063_flag1_multi7_len1831	0.99997	narna-levi-like_NP_046752.1_Escherichia_virus_Qbeta	36.5	9.8e-46	narna-levi	109.1	0.967742
Supergroup011	Known (defined by ICTV)	Narna-Levi	Supergroup011--narna-levi_wastewater_ORF19_ERR3463863_k99_13920_flag1_multi4_len1291	1	narna-levi-like_APG77064.1_Beihai_levi-like_virus_6	36.1	5.1e-32	narna-levi	87.8	0.967742
Supergroup011	Known (defined by ICTV)	Narna-Levi	Supergroup011--narna-levi_wastewater_ORF19_ERR3463863_k99_154163_flag1_multi8_len1018	0.999182	narna-levi-like_APG77174.1_Shahe_levi-like_virus_3	40.4	1e-20	narna-levi	67.1	0.553763
Supergroup011	Known (defined by ICTV)	Narna-Levi	Supergroup011--narna-levi_wastewater_ORF19_ERR3463863_k99_4215_flag1_multi9_len1159	1	narna-levi-like_HX_add_UHM27648.1_Fushun_levivirus_5	37.1	5.5e-26	narna-levi	102.8	0.967742
Supergroup011	Known (defined by ICTV)	Narna-Levi	Supergroup011--narna-levi_wastewater_ORF19_ERR3463863_k99_6429_flag1_multi120_len2877	0.999999	narna-levi-like_QIC52826.1_Apple_narna-like_virus_1	28	1.9e-47	narna-levi	116.2	0.908602
Supergroup011	Known (defined by ICTV)	Narna-Levi	Supergroup011--narna-levi_wastewater_ORF19_ERR3463864_k119_31904_flag1_multi213_len1295	1	narna-levi-like_HX_add_NP_695028_Enterobacteria_phage_SP	29.1	3.4e-21	narna-levi	81.8	0.903226
Supergroup011	Known (defined by ICTV)	Narna-Levi	Supergroup011--narna-levi_wastewater_ORF19_ERR3463864_k119_78120_flag1_multi6_len1484	1	narna-levi-like_APG77174.1_Shahe_levi-like_virus_3	34.8	4.1e-25	narna-levi	85.8	0.973118
Supergroup011	Known (defined by ICTV)	Narna-Levi	Supergroup011--narna-levi_wastewater_ORF19_ERR3463865_k99_63869_flag1_multi7_len1007	0.99996	narna-levi-like_HX_add_URG16531.1_Leviviridae_sp.	49.6	7.1e-48	narna-levi	101.8	0.962366
Supergroup011	Known (defined by ICTV)	Narna-Levi	Supergroup011--narna-levi_wastewater_ORF19_ERR3463865_k99_95370_flag1_multi4_len1080	0.999946	narna-levi-like_APG77067.1_Beihai_levi-like_virus_18	37.3	5.6e-17	narna-levi	85.4	0.94086
Supergroup011	Known (defined by ICTV)	Narna-Levi	Supergroup011--narna-levi_wastewater_ORF19_ERR3463866_k99_111428_flag1_multi77_len2877	0.999999	narna-levi-like_QIC52826.1_Apple_narna-like_virus_1	28	1.9e-47	narna-levi	116.2	0.908602
Supergroup011	Known (defined by ICTV)	Narna-Levi	Supergroup011--narna-levi_wastewater_ORF19_ERR3463866_k99_120269_flag1_multi6013_len3571	1	narna-levi-like_APG77174.1_Shahe_levi-like_virus_3	33.3	2.3e-38	narna-levi	91.3	0.919355
Supergroup011	Known (defined by ICTV)	Narna-Levi	Supergroup011--narna-levi_wastewater_ORF19_ERR3463866_k99_17210_flag1_multi6_len1056	0.998573	narna-levi-like_HX_add_URG16531.1_Leviviridae_sp.	40.3	1.6e-40	narna-levi	86.7	0.854839
Supergroup011	Known (defined by ICTV)	Narna-Levi	Supergroup011--narna-levi_wastewater_ORF19_ERR3463867_k99_100038_flag1_multi4_len1218	1	narna-levi-like_QIP68036.1_Erysiphales_ourmia-like_virus_1	42.8	2.3e-62	narna-levi	158.7	0.983871
Supergroup011	Known (defined by ICTV)	Narna-Levi	Supergroup011--narna-levi_wastewater_ORF19_ERR3463867_k99_46501_flag1_multi12_len1100	0.9999	narna-levi-like_APG77085.1_Beihai_levi-like_virus_21	38	2.8e-32	narna-levi	72.1	0.639785
Supergroup011	Known (defined by ICTV)	Narna-Levi	Supergroup011--narna-levi_wastewater_ORF19_ERR3463867_k99_77769_flag1_multi7_len1215	1	narna-levi-like_APG77239.1_Hubei_levi-like_virus_1	46.9	9.3e-67	narna-levi	97.1	0.973118
Supergroup011	Known (defined by ICTV)	Narna-Levi	Supergroup011--narna-levi_wastewater_ORF19_ERR3463868_k99_38365_flag1_multi36_len2169	1	narna-levi-like_DAC76944.1_Entomophthora_muscae_mitovirus_5	39.7	2.5e-101	narna-levi	175.7	0.983871
Supergroup011	Known (defined by ICTV)	Narna-Levi	Supergroup011--narna-levi_wastewater_ORF19_ERR3463868_k99_53925_flag1_multi26_len2516	1	narna-levi-like_AGW51778.1_Mitovirus_AEF-2013	33.5	4e-45	narna-levi	160.7	0.983871
Supergroup011	Known (defined by ICTV)	Narna-Levi	Supergroup011--narna-levi_wastewater_ORF19_ERR3463868_k99_94762_flag1_multi60_len2863	0.999999	narna-levi-like_QIC52826.1_Apple_narna-like_virus_1	28	1.9e-47	narna-levi	116.2	0.908602
Supergroup011	Known (defined by ICTV)	Narna-Levi	Supergroup011--narna-levi_wastewater_ORF19_ERR3463869_k119_2219_flag1_multi15_len1359	1	narna-levi-like_YP_009333251.1_Beihai_narna-like_virus_6	40.5	2.1e-57	narna-levi	146.8	0.983871
Supergroup011	Known (defined by ICTV)	Narna-Levi	Supergroup011--narna-levi_wastewater_ORF19_ERR3463869_k119_4257_flag1_multi12_len3596	1	narna-levi-like_HX_add_NP_695028_Enterobacteria_phage_SP	35.1	4.7e-35	narna-levi	86.2	0.967742
Supergroup011	Known (defined by ICTV)	Narna-Levi	Supergroup011--narna-levi_wastewater_ORF19_ERR3463869_k119_64451_flag1_multi4_len1890	1	narna-levi-like_APG77081.1_Beihai_narna-like_virus_7	31.4	1.4e-38	narna-levi	128.8	0.973118
Supergroup011	Known (defined by ICTV)	Narna-Levi	Supergroup011--narna-levi_wastewater_ORF19_ERR3463869_k119_67135_flag1_multi8_len2215	1	narna-levi-like_QIR30303.1_Plasmopara_viticola_associated_narnavirus_24	26	7.3e-16	narna-levi	77.9	0.698925
Supergroup011	Known (defined by ICTV)	Narna-Levi	Supergroup011--narna-levi_wastewater_ORF19_ERR3463869_k119_84020_flag1_multi5_len1363	1	narna-levi-like_add_APG77061.1_Beihai_levi-like_virus_1	39.7	2.7e-64	narna-levi	104.4	0.967742
Supergroup011	Known (defined by ICTV)	Narna-Levi	Supergroup011--narna-levi_wastewater_ORF19_ERR3463870_k99_101758_flag1_multi7_len1828	1	narna-levi-like_APG77067.1_Beihai_levi-like_virus_18	33.8	1.1e-17	narna-levi	85.4	0.94086
Supergroup011	Known (defined by ICTV)	Narna-Levi	Supergroup011--narna-levi_wastewater_ORF19_ERR3463870_k99_124796_flag1_multi7_len948	0.945603	narna-levi-like_APG77034.1_Beihai_levi-like_virus_2	55.7	2.2e-62	narna-levi	84.9	0.790323
Supergroup011	Known (defined by ICTV)	Narna-Levi	Supergroup011--narna-levi_wastewater_ORF19_ERR3463871_k119_13181_flag1_multi47_len1165	0.999955	narna-levi-like_add_YP_007002852.1_Caulobacter_phage_phiCb5	47.3	3.8e-66	narna-levi	99.1	0.973118
Supergroup011	Known (defined by ICTV)	Narna-Levi	Supergroup011--narna-levi_wastewater_ORF19_ERR3463872_k119_17245_flag1_multi6_len1371	0.999719	narna-levi-like_YP_009465715.1_Erysiphe_necator_mitovirus_1	34.8	1.8e-48	narna-levi	140.9	0.817204
Supergroup011	Known (defined by ICTV)	Narna-Levi	Supergroup011--narna-levi_wastewater_ORF19_ERR3463872_k119_60205_flag1_multi88_len2884	0.999999	narna-levi-like_QIC52826.1_Apple_narna-like_virus_1	28	1.9e-47	narna-levi	116.2	0.908602
Supergroup011	Known (defined by ICTV)	Narna-Levi	Supergroup011--narna-levi_wastewater_ORF19_ERR3463872_k119_79854_flag1_multi6_len1674	1	narna-levi-like_QGZ00443.1_Narnavirus_sp.	25.6	5.7e-11	narna-levi	88.5	0.704301
Supergroup011	Known (defined by ICTV)	Narna-Levi	Supergroup011--narna-levi_wastewater_ORF19_ERR3463872_k119_80829_flag1_multi5_len902	0.997048	narna-levi-like_APG77245.1_Hubei_levi-like_virus_3	46.3	3e-50	narna-levi	90.2	0.704301
Supergroup011	Known (defined by ICTV)	Narna-Levi	Supergroup011--narna-levi_wastewater_ORF19_ERR3463874_k119_98459_flag1_multi29_len2886	1	narna-levi-like_QIC52826.1_Apple_narna-like_virus_1	36.4	3.4e-101	narna-levi	143.5	0.983871
Supergroup011	Known (defined by ICTV)	Narna-Levi	Supergroup011--narna-levi_wastewater_ORF19_ERR3463881_k119_71131_flag1_multi399_len4000	0.999999	narna-levi-like_APG77231.1_Hubei_levi-like_virus_7	45.3	9.3e-101	narna-levi	114.9	0.973118
Supergroup011	Known (defined by ICTV)	Narna-Levi	Supergroup011--narna-levi_wastewater_ORF19_ERR3463885_k99_27602_flag1_multi11_len984	0.999625	narna-levi-like_ASM94097.1_Barns_Ness_serrated_wrack_narna-like_virus_1	43.4	3.2e-55	narna-levi	101.6	0.741935
Supergroup011	Known (defined by ICTV)	Narna-Levi	Supergroup011--narna-levi_wastewater_ORF19_ERR3463885_k99_37665_flag1_multi7_len1246	1	narna-levi-like_APG77076.1_Beihai_levi-like_virus_35	50.5	3.1e-59	narna-levi	116.2	0.962366
Supergroup011	Known (defined by ICTV)	Narna-Levi	Supergroup011--narna-levi_wastewater_ORF19_ERR3463886_k99_36421_flag1_multi110_len2887	1	narna-levi-like_QIC52826.1_Apple_narna-like_virus_1	36.4	3.4e-101	narna-levi	143.5	0.983871
Supergroup011	Known (defined by ICTV)	Narna-Levi	Supergroup011--narna-levi_wastewater_ORF19_ERR3463888_k99_43735_flag1_multi13_len1054	0.999694	narna-levi-like_ASM94097.1_Barns_Ness_serrated_wrack_narna-like_virus_1	46.4	1.2e-65	narna-levi	120.1	0.924731
Supergroup011	Known (defined by ICTV)	Narna-Levi	Supergroup011--narna-levi_wastewater_ORF19_ERR3463889_k99_13542_flag1_multi6_len1452	0.999927	narna-levi-like_HX_add_URG16510.1_Leviviridae_sp.	45.4	1.3e-78	narna-levi	95.5	0.973118
Supergroup011	Known (defined by ICTV)	Narna-Levi	Supergroup011--narna-levi_wastewater_ORF19_ERR3463893_k99_33751_flag1_multi15_len1048	0.999671	narna-levi-like_ASM94097.1_Barns_Ness_serrated_wrack_narna-like_virus_1	46.1	1.7e-64	narna-levi	120.1	0.924731
Supergroup011	Known (defined by ICTV)	Narna-Levi	Supergroup011--narna-levi_wastewater_ORF19_ERR3463894_k99_12983_flag1_multi7_len2149	0.999997	NA	NA	NA	narna-levi	95.8	0.698925
Supergroup011	Known (defined by ICTV)	Narna-Levi	Supergroup011--narna-levi_wastewater_ORF19_ERR3463894_k99_51472_flag1_multi56_len2330	1	narna-levi-like_ASM94097.1_Barns_Ness_serrated_wrack_narna-like_virus_1	44.8	2.7e-111	narna-levi	128	0.983871
Supergroup011	Known (defined by ICTV)	Narna-Levi	Supergroup011--narna-levi_wastewater_ORF19_ERR3463895_k99_1725_flag1_multi39_len1231	1	narna-levi-like_ASM94097.1_Barns_Ness_serrated_wrack_narna-like_virus_1	46.8	1.4e-72	narna-levi	134.3	0.983871
Supergroup011	Known (defined by ICTV)	Narna-Levi	Supergroup011--narna-levi_wastewater_ORF19_ERR3463896_k119_11454_flag1_multi301_len5056	1	narna-levi-like_QIC52851.1_Apple_virus_C	27.6	1.1e-14	narna-levi	102.9	0.553763
Supergroup011	Known (defined by ICTV)	Narna-Levi	Supergroup011--narna-levi_wastewater_ORF19_ERR3463900_k99_60289_flag1_multi201_len3700	1	narna-levi-like_add_YP_007237175.1_Enterobacteria_phage_Hgal1	32.2	3.9e-32	narna-levi	101.1	0.956989
Supergroup011	Known (defined by ICTV)	Narna-Levi	Supergroup011--narna-levi_wastewater_ORF19_ERR3463901_k99_61271_flag1_multi2580_len3566	1	narna-levi-like_APG77174.1_Shahe_levi-like_virus_3	33.3	2.3e-38	narna-levi	91.3	0.919355
Supergroup011	Known (defined by ICTV)	Narna-Levi	Supergroup011--narna-levi_wastewater_ORF19_ERR3463902_k99_39535_flag1_multi92_len1368	1	narna-levi-like_YP_009208148.1_Escherichia_virus_FI	43.6	1.1e-35	narna-levi	107	0.973118
Supergroup011	Known (defined by ICTV)	Narna-Levi	Supergroup011--narna-levi_wastewater_ORF19_ERR3463903_k99_48446_flag1_multi33_len3950	1	narna-levi-like_APG77237.1_Hubei_levi-like_virus_11	33.5	4.4e-40	narna-levi	105.7	0.951613
Supergroup011	Known (defined by ICTV)	Narna-Levi	Supergroup011--narna-levi_wastewater_ORF19_ERR3463903_k99_75088_flag1_multi42_len2865	0.999998	narna-levi-like_QIC52826.1_Apple_narna-like_virus_1	28	1.9e-47	narna-levi	116.2	0.908602
Supergroup011	Known (defined by ICTV)	Narna-Levi	Supergroup011--narna-levi_wastewater_ORF19_ERR3463904_k99_39553_flag1_multi69_len1370	1	narna-levi-like_YP_009208148.1_Escherichia_virus_FI	43.6	1.1e-35	narna-levi	106.3	0.973118
Supergroup011	Known (defined by ICTV)	Narna-Levi	Supergroup011--narna-levi_wastewater_ORF19_ERR3463904_k99_69458_flag1_multi5_len1023	0.999945	narna-levi-like_APG77028.1_Beihai_levi-like_virus_11	47.8	7.3e-65	narna-levi	104.9	0.973118
Supergroup011	Known (defined by ICTV)	Narna-Levi	Supergroup011--narna-levi_wastewater_ORF19_ERR3463904_k99_87783_flag1_multi2275_len3566	1	narna-levi-like_APG77174.1_Shahe_levi-like_virus_3	33.3	2.3e-38	narna-levi	91.3	0.919355
Supergroup011	Known (defined by ICTV)	Narna-Levi	Supergroup011--narna-levi_wastewater_ORF19_ERR3463906_k99_122354_flag1_multi32_len3941	1	narna-levi-like_APG77237.1_Hubei_levi-like_virus_11	33.5	4.4e-40	narna-levi	105.7	0.951613
Supergroup011	Known (defined by ICTV)	Narna-Levi	Supergroup011--narna-levi_wastewater_ORF19_ERR3463906_k99_701_flag1_multi10_len1062	1	narna-levi-like_ASM94097.1_Barns_Ness_serrated_wrack_narna-like_virus_1	47	9.6e-66	narna-levi	134.9	0.973118
Supergroup011	Known (defined by ICTV)	Narna-Levi	Supergroup011--narna-levi_wastewater_ORF19_ERR3463906_k99_78674_flag1_multi6_len1052	0.999504	narna-levi-like_APG77021.1_Beihai_levi-like_virus_22	39	3.6e-29	narna-levi	81.5	0.897849
Supergroup011	Known (defined by ICTV)	Narna-Levi	Supergroup011--narna-levi_wastewater_ORF19_ERR3463907_k99_70738_flag1_multi27_len3922	1	narna-levi-like_APG77237.1_Hubei_levi-like_virus_11	33.5	4.4e-40	narna-levi	105.7	0.951613
Supergroup011	Known (defined by ICTV)	Narna-Levi	Supergroup011--narna-levi_wastewater_ORF19_ERR3463908_k119_51055_flag1_multi4_len962	0.999905	narna-levi-like_QGY72586.1_Plasmopara_viticola_associated_ourmia-like_virus_56	49.4	6e-56	narna-levi	82	0.612903
Supergroup011	Known (defined by ICTV)	Narna-Levi	Supergroup011--narna-levi_wastewater_ORF19_ERR3463908_k119_53476_flag1_multi5_len1097	0.999902	narna-levi-like_APG77231.1_Hubei_levi-like_virus_7	47.2	3.2e-63	narna-levi	88.9	0.924731
Supergroup011	Known (defined by ICTV)	Narna-Levi	Supergroup011--narna-levi_wastewater_ORF19_ERR3463908_k119_63389_flag1_multi36_len2881	0.999998	narna-levi-like_QIC52826.1_Apple_narna-like_virus_1	28	1.9e-47	narna-levi	116.2	0.908602
Supergroup011	Known (defined by ICTV)	Narna-Levi	Supergroup011--narna-levi_wastewater_ORF19_ERR3463909_k119_28287_flag1_multi135_len2374	1	narna-levi-like_ASM94097.1_Barns_Ness_serrated_wrack_narna-like_virus_1	37.2	1.8e-83	narna-levi	126.4	0.983871
Supergroup011	Known (defined by ICTV)	Narna-Levi	Supergroup011--narna-levi_wastewater_ORF19_ERR3463909_k119_43064_flag1_multi4_len1024	0.999997	narna-levi-like_add_WGML132164_Ourmiavirus_Hubei_narna-like_virus_8_mito_coding_600aa	37.9	7e-47	narna-levi	96.4	0.709677
Supergroup011	Known (defined by ICTV)	Narna-Levi	Supergroup011--narna-levi_wastewater_ORF19_ERR3463910_k119_18612_flag1_multi147_len2374	1	narna-levi-like_ASM94097.1_Barns_Ness_serrated_wrack_narna-like_virus_1	37.2	1.8e-83	narna-levi	126.4	0.983871
Supergroup011	Known (defined by ICTV)	Narna-Levi	Supergroup011--narna-levi_wastewater_ORF19_ERR3463912_k99_958_flag1_multi35_len2503	1	narna-levi-like_AGW51778.1_Mitovirus_AEF-2013	33.1	2.7e-45	narna-levi	160.7	0.983871
Supergroup011	Known (defined by ICTV)	Narna-Levi	Supergroup011--narna-levi_wastewater_ORF19_ERR3463913_k99_96213_flag1_multi31_len2330	1	narna-levi-like_ASM94097.1_Barns_Ness_serrated_wrack_narna-like_virus_1	44.8	2.7e-111	narna-levi	128	0.983871
Supergroup011	Known (defined by ICTV)	Narna-Levi	Supergroup011--narna-levi_wastewater_ORF19_ERR3463916_k99_55802_flag1_multi31_len2503	1	narna-levi-like_AGW51778.1_Mitovirus_AEF-2013	33.1	2.7e-45	narna-levi	160.7	0.983871
Supergroup011	Known (defined by ICTV)	Narna-Levi	Supergroup011--narna-levi_wastewater_ORF19_ERR3463918_k99_10049_flag1_multi6_len1662	1	narna-levi-like_YP_009337385.1_Changjiang_narna-like_virus_4	93.3	5.9e-227	narna-levi	134.5	0.77957
Supergroup011	Known (defined by ICTV)	Narna-Levi	Supergroup011--narna-levi_wastewater_ORF19_ERR3463918_k99_48998_flag1_multi11_len1237	1	narna-levi-like_APG77064.1_Beihai_levi-like_virus_6	32.3	2.6e-32	narna-levi	99.1	0.946237
Supergroup011	Known (defined by ICTV)	Narna-Levi	Supergroup011--narna-levi_wastewater_ORF19_SRR10972806_k141_26530_flag1_multi8_len994	0.999662	narna-levi-like_APG77179.1_Shahe_levi-like_virus_2	31.3	5.2e-13	narna-levi	64.9	0.435484
Supergroup011	Known (defined by ICTV)	Narna-Levi	Supergroup011--narna-levi_wastewater_ORF19_SRR10972806_k141_27951_flag1_multi100_len3846	1	narna-levi-like_APG77201.1_Hubei_levi-like_virus_9	32.6	1.7e-18	narna-levi	86.5	0.973118
Supergroup011	Known (defined by ICTV)	Narna-Levi	Supergroup011--narna-levi_wastewater_ORF19_SRR10972806_k141_34094_flag1_multi49_len2178	1	narna-levi-like_HX_add_NP_695028_Enterobacteria_phage_SP	28.4	6.3e-24	narna-levi	89.1	0.94086
Supergroup011	Known (defined by ICTV)	Narna-Levi	Supergroup011--narna-levi_wastewater_ORF19_SRR10972807_k141_10428_flag1_multi580_len2183	1	narna-levi-like_ASM94097.1_Barns_Ness_serrated_wrack_narna-like_virus_1	32.9	1.7e-47	narna-levi	118.1	0.978495
Supergroup011	Known (defined by ICTV)	Narna-Levi	Supergroup011--narna-levi_wastewater_ORF19_SRR10972808_k141_13085_flag1_multi17_len1722	1	narna-levi-like_APG77277.1_Wenzhou_levi-like_virus_2	38.9	4.3e-16	narna-levi	72.9	0.682796
Supergroup011	Known (defined by ICTV)	Narna-Levi	Supergroup011--narna-levi_wastewater_ORF19_SRR10972808_k141_5939_flag1_multi26_len1432	1	narna-levi-like_APG77034.1_Beihai_levi-like_virus_2	34.4	1.8e-35	narna-levi	99.7	0.967742
Supergroup011	Known (defined by ICTV)	Narna-Levi	Supergroup011--narna-levi_wastewater_ORF19_SRR10972809_k141_1298_flag1_multi86_len1213	0.999855	narna-levi-like_QIS87958.1_Nordenskjold_virus	37.6	8.8e-26	narna-levi	110.8	0.951613
Supergroup011	Known (defined by ICTV)	Narna-Levi	Supergroup011--narna-levi_wastewater_ORF19_SRR10972809_k141_22458_flag1_multi63_len1310	0.999915	narna-levi-like_APG77142.1_Beihai_levi-like_virus_12	32	1.6e-18	narna-levi	57.1	0.682796
Supergroup011	Known (defined by ICTV)	Narna-Levi	Supergroup011--narna-levi_wastewater_ORF19_SRR10972809_k141_2312_flag1_multi74_len1025	1	narna-levi-like_APG77115.1_Changjiang_levi-like_virus_1	34.7	1.3e-12	narna-levi	81.6	0.758065
Supergroup011	Known (defined by ICTV)	Narna-Levi	Supergroup011--narna-levi_wastewater_ORF19_SRR10972810_k141_12161_flag1_multi12_len1215	0.999825	narna-levi-like_QIS88025.1_Bransfield_virus	25.5	1.3e-19	narna-levi	47.7	0.569892
Supergroup011	Known (defined by ICTV)	Narna-Levi	Supergroup011--narna-levi_wastewater_ORF19_SRR10972810_k141_1630_flag1_multi16_len948	0.999888	narna-levi-like_HX_add_UHM27648.1_Fushun_levivirus_5	50.9	5.8e-27	narna-levi	78	0.715054
Supergroup011	Known (defined by ICTV)	Narna-Levi	Supergroup011--narna-levi_wastewater_ORF19_SRR10972810_k141_39997_flag1_multi17_len994	0.999921	narna-levi-like_QIS88026.1_Bellingshausen_virus	75.9	8.2e-103	narna-levi	56.4	0.419355
Supergroup011	Known (defined by ICTV)	Narna-Levi	Supergroup011--narna-levi_wastewater_ORF19_SRR10972810_k141_49670_flag1_multi43_len1127	0.999847	narna-levi-like_APG77006.1_Beihai_levi-like_virus_7	29.6	2.5e-18	narna-levi	95.7	0.913978
Supergroup011	Known (defined by ICTV)	Narna-Levi	Supergroup011--narna-levi_wastewater_ORF19_SRR10972810_k141_55335_flag1_multi27_len1202	0.999973	narna-levi-like_APG77195.1_Hubei_levi-like_virus_14	34.4	2.2e-18	narna-levi	71.5	0.967742
Supergroup011	Known (defined by ICTV)	Narna-Levi	Supergroup011--narna-levi_wastewater_ORF19_SRR10972810_k141_55718_flag1_multi31_len1015	0.999795	narna-levi-like_QIS88043.1_Filchner_virus	41.8	1e-45	narna-levi	113.3	0.973118
Supergroup011	Known (defined by ICTV)	Narna-Levi	Supergroup011--narna-levi_wastewater_ORF19_SRR10972810_k141_70154_flag1_multi17_len988	0.999528	narna-levi-like_HX_add_UHM27615.1_Fushun_levivirus_1	35.8	1.5e-23	narna-levi	106.1	0.930108
Supergroup011	Known (defined by ICTV)	Narna-Levi	Supergroup011--narna-levi_wastewater_ORF19_SRR10972810_k141_71655_flag1_multi18_len944	1	narna-levi-like_HX_add_QIJ70059.1_Orin_narna-like_virus	42.4	6.4e-47	narna-levi	99.2	0.822581
Supergroup011	Known (defined by ICTV)	Narna-Levi	Supergroup011--narna-levi_wastewater_ORF19_SRR10972811_k141_10773_flag1_multi123_len1215	1	narna-levi-like_QIS88011.1_Marr_virus	34	3.9e-28	narna-levi	62.3	0.919355
Supergroup011	Known (defined by ICTV)	Narna-Levi	Supergroup011--narna-levi_wastewater_ORF19_SRR10972811_k141_15041_flag1_multi61_len2148	0.999975	narna-levi-like_AWY11206.1_Melbourne_fly_narnavirus_1	28.2	1.7e-38	narna-levi	60.9	0.666667
Supergroup011	Known (defined by ICTV)	Narna-Levi	Supergroup011--narna-levi_wastewater_ORF19_SRR10972811_k141_27441_flag1_multi22_len1139	0.999871	narna-levi-like_ASM94066.1_Barns_Ness_breadcrumb_sponge_narna-like_virus_1	34.1	4.1e-24	narna-levi	70.5	0.629032
Supergroup011	Known (defined by ICTV)	Narna-Levi	Supergroup011--narna-levi_wastewater_ORF19_SRR10972811_k141_32331_flag1_multi214_len939	0.999974	narna-levi-like_QIS88025.1_Bransfield_virus	56.4	2.5e-66	narna-levi	122.3	0.983871
Supergroup011	Known (defined by ICTV)	Narna-Levi	Supergroup011--narna-levi_wastewater_ORF19_SRR10972811_k141_32878_flag1_multi41_len1344	1	narna-levi-like_APG77115.1_Changjiang_levi-like_virus_1	31.4	3e-28	narna-levi	109.9	0.956989
Supergroup011	Known (defined by ICTV)	Narna-Levi	Supergroup011--narna-levi_wastewater_ORF19_SRR10972811_k141_616_flag1_multi23_len1113	0.999956	narna-levi-like_APG77034.1_Beihai_levi-like_virus_2	31	1.2e-19	narna-levi	83.6	0.946237
Supergroup011	Known (defined by ICTV)	Narna-Levi	Supergroup011--narna-levi_wastewater_ORF19_SRR10972811_k141_66105_flag1_multi46_len1127	0.999563	narna-levi-like_APG77064.1_Beihai_levi-like_virus_6	28.5	8e-17	narna-levi	84.5	0.763441
Supergroup011	Known (defined by ICTV)	Narna-Levi	Supergroup011--narna-levi_wastewater_ORF19_SRR10972811_k141_8146_flag1_multi64_len1216	0.999963	narna-levi-like_HX_add_NP_695028_Enterobacteria_phage_SP	31	1.7e-20	narna-levi	104.2	0.946237
Supergroup011	Known (defined by ICTV)	Narna-Levi	Supergroup011--narna-levi_wastewater_ORF19_SRR5050846_k79_71797_flag1_multi27_len2664	1	narna-levi-like_HX_add_UHM27615.1_Fushun_levivirus_1	38.4	2e-45	narna-levi	63.3	0.811828
Supergroup011	Known (defined by ICTV)	Narna-Levi	Supergroup011--narna-levi_wastewater_ORF19_SRR5204210_k141_111556_flag1_multi6_len1989	1	narna-levi-like_QIR30314.1_Plasmopara_viticola_associated_narnavirus_35	27.7	4.9e-36	narna-levi	66.2	0.973118
Supergroup011	Known (defined by ICTV)	Narna-Levi	Supergroup011--narna-levi_wastewater_ORF19_SRR5868316_k119_39693_flag1_multi6_len1045	0.998269	narna-levi-like_APG77245.1_Hubei_levi-like_virus_3	47.6	1.6e-29	narna-levi	84.5	0.774194
Supergroup011	Known (defined by ICTV)	Narna-Levi	Supergroup011--narna-levi_wastewater_ORF19_SRR5868319_k119_20268_flag1_multi5_len1343	0.999996	narna-levi-like_APG77064.1_Beihai_levi-like_virus_6	31.8	4.5e-39	narna-levi	92.4	0.967742
Supergroup011	Known (defined by ICTV)	Narna-Levi	Supergroup011--narna-levi_wastewater_ORF19_SRR5868319_k119_26321_flag1_multi32_len1311	0.999997	narna-levi-like_APG76989.1_Beihai_levi-like_virus_34	38.7	1.6e-23	narna-levi	96.7	0.897849
Supergroup011	Known (defined by ICTV)	Narna-Levi	Supergroup011--narna-levi_wastewater_ORF19_SRR5868319_k119_28298_flag1_multi19_len1092	0.999985	narna-levi-like_APG77225.1_Hubei_levi-like_virus_5	60.1	6.3e-93	narna-levi	110.3	0.962366
Supergroup011	Known (defined by ICTV)	Narna-Levi	Supergroup011--narna-levi_wastewater_ORF19_SRR5868319_k119_35191_flag1_multi12_len1054	1	narna-levi-like_APG77009.1_Beihai_levi-like_virus_16	37	7.7e-32	narna-levi	81.6	0.752688
Supergroup011	Known (defined by ICTV)	Narna-Levi	Supergroup011--narna-levi_wastewater_ORF19_SRR5868319_k119_41087_flag1_multi7_len1771	1	narna-levi-like_APG77064.1_Beihai_levi-like_virus_6	48.8	1e-114	narna-levi	88	0.962366
Supergroup011	Known (defined by ICTV)	Narna-Levi	Supergroup011--narna-levi_wastewater_ORF19_SRR5868319_k119_41101_flag1_multi291_len3558	1	narna-levi-like_HX_add_NP_695028_Enterobacteria_phage_SP	33.6	1.2e-36	narna-levi	111.6	0.973118
Supergroup011	Known (defined by ICTV)	Narna-Levi	Supergroup011--narna-levi_wastewater_ORF19_SRR8731050_k141_96059_flag1_multi43_len3462	0.999999	narna-levi-like_HX_add_UHM27615.1_Fushun_levivirus_1	41.6	1.4e-73	narna-levi	106.6	0.967742
Supergroup011	Known (defined by ICTV)	Narna-Levi	Supergroup011--narna-levi_wastewater_ORF19_SRR8840711_k141_142476_flag1_multi471_len1954	1	narna-levi-like_add_YP_009333146.1_Beihai_narna-like_virus_26	30.3	1e-39	narna-levi	145.8	0.983871
Supergroup011	Known (defined by ICTV)	Narna-Levi	Supergroup011--narna-levi_wastewater_ORF19_SRR8840711_k141_150007_flag1_multi37_len1512	1	narna-levi-like_ASM94099.1_Barns_Ness_serrated_wrack_narna-like_virus_3	35.1	7.7e-39	narna-levi	160.2	0.983871
Supergroup011	Known (defined by ICTV)	Narna-Levi	Supergroup011--narna-levi_wastewater_ORF19_SRR8840711_k141_36694_flag1_multi13_len2404	1	narna-levi-like_add_APG77166.1_Shahe_narna-like_virus_6	40.1	1.1e-42	narna-levi	159.7	0.983871
Supergroup011	Known (defined by ICTV)	Narna-Levi	Supergroup011--narna-levi_wastewater_ORF19_SRR8840714_k141_298561_flag1_multi9_len3063	1	narna-levi-like_AZJ25096.1_Rhizophagus_diaphanum_mitovirus_3	31.1	4.2e-28	narna-levi	120.9	0.924731
Supergroup011	Known (defined by ICTV)	Narna-Levi	Supergroup011--narna-levi_wastewater_ORF19_SRR8840714_k141_4646_flag1_multi6_len1496	1	narna-levi-like_AWY11206.1_Melbourne_fly_narnavirus_1	32	5.5e-30	narna-levi	72.6	0.677419
Supergroup011	Known (defined by ICTV)	Narna-Levi	Supergroup011--narna-levi_wastewater_ORF19_SRR8840714_k141_76742_flag1_multi36_len3602	1	narna-levi-like_APG76989.1_Beihai_levi-like_virus_34	34	3.4e-36	narna-levi	90.5	0.962366
Supergroup011	Known (defined by ICTV)	Narna-Levi	Supergroup011--narna-levi_wastewater_ORF19_SRR8840721_k141_120831_flag1_multi29_len1257	1	narna-levi-like_QGY72559.1_Plasmopara_viticola_associated_ourmia-like_virus_29	34	6.1e-15	narna-levi	119.5	0.973118
Supergroup011	Known (defined by ICTV)	Narna-Levi	Supergroup011--narna-levi_wastewater_ORF19_SRR8840721_k141_89421_flag1_multi5_len3472	1	narna-levi-like_add_YP_007002852.1_Caulobacter_phage_phiCb5	40.7	1.6e-92	narna-levi	104.4	0.973118
Supergroup011	Known (defined by ICTV)	Narna-Levi	Supergroup011--narna-levi_wastewater_ORF19_SRR8840722_k141_84680_flag1_multi4_len948	0.999782	narna-levi-like_add_WZFSL85855_Leviviridae_Wenzhou_levi-like_virus_7_551aa	41.4	7.8e-41	narna-levi	105.3	0.973118
Supergroup011	Known (defined by ICTV)	Narna-Levi	Supergroup011--narna-levi_wastewater_ORF19_SRR8840723_k141_42528_flag1_multi8_len2175	1	narna-levi-like_YP_009330065.1_Hubei_narna-like_virus_18	26.8	1.4e-21	narna-levi	117.4	0.983871
Supergroup011	Known (defined by ICTV)	Narna-Levi	Supergroup011--narna-levi_wastewater_ORF19_SRR8840725_k141_15017_flag1_multi17_len3465	0.999997	narna-levi-like_APG77271.1_Wenling_levi-like_virus_4	33.5	6.5e-48	narna-levi	115.3	0.962366
Supergroup011	Known (defined by ICTV)	Narna-Levi	Supergroup011--narna-levi_wastewater_ORF19_SRR8840725_k141_29382_flag1_multi5_len1280	0.999943	narna-levi-like_APG77106.1_Changjiang_levi-like_virus_2	38.7	6.9e-36	narna-levi	102	0.956989
Supergroup011	Known (defined by ICTV)	Narna-Levi	Supergroup011--narna-levi_wastewater_ORF19_SRR8840725_k141_69345_flag1_multi3_len1379	0.999991	narna-levi-like_ASM94097.1_Barns_Ness_serrated_wrack_narna-like_virus_1	41.6	5.8e-73	narna-levi	124.2	0.983871
Supergroup011	Known (defined by ICTV)	Narna-Levi	Supergroup011--narna-levi_wastewater_ORF19_SRR8840727_k141_114688_flag1_multi6_len1221	1	narna-levi-like_ASM94097.1_Barns_Ness_serrated_wrack_narna-like_virus_1	41.8	3.4e-35	narna-levi	130.4	0.908602
Supergroup011	Known (defined by ICTV)	Narna-Levi	Supergroup011--narna-levi_wastewater_ORF19_SRR8840727_k141_134129_flag1_multi6_len1118	0.999936	narna-levi-like_YP_009336494.1_Hubei_narna-like_virus_25	38.2	6.4e-45	narna-levi	81.7	0.456989
Supergroup011	Known (defined by ICTV)	Narna-Levi	Supergroup011--narna-levi_wastewater_ORF19_SRR8840727_k141_137716_flag1_multi12_len3412	0.999996	narna-levi-like_APG77271.1_Wenling_levi-like_virus_4	33.5	6.5e-48	narna-levi	115.3	0.962366
Supergroup011	Known (defined by ICTV)	Narna-Levi	Supergroup011--narna-levi_wastewater_ORF19_SRR8840727_k141_37253_flag1_multi8_len1454	1	narna-levi-like_YP_009337307.1_Wenzhou_narna-like_virus_5	49.1	7.3e-95	narna-levi	72.3	0.693548
Supergroup011	Known (defined by ICTV)	Narna-Levi	Supergroup011--narna-levi_wastewater_ORF19_SRR8840727_k141_56510_flag1_multi506_len1041	0.993325	narna-levi-like_HX_add_UHM27648.1_Fushun_levivirus_5	54.3	2.6e-61	narna-levi	106.8	0.870968
Supergroup011	Known (defined by ICTV)	Narna-Levi	Supergroup011--narna-levi_wastewater_ORF19_SRR8840727_k141_95703_flag1_multi5_len1425	1	narna-levi-like_YP_009465717.1_Erysiphe_necator_mitovirus_3	40.2	7e-51	narna-levi	126.6	0.747312
Supergroup011	Known (defined by ICTV)	Narna-Levi	Supergroup011--narna-levi_wastewater_ORF19_SRR8840728_k141_42642_flag1_multi5_len1246	1	narna-levi-like_APG77107.1_Changjiang_narna-like_virus_5	36	5.5e-41	narna-levi	82.6	0.672043
Supergroup011	Known (defined by ICTV)	Narna-Levi	Supergroup011--narna-levi_wastewater_ORF19_SRR8840728_k141_75010_flag1_multi62_len2461	1	narna-levi-like_BAD72871.1_Helicobasidium_mompa_mitovirus_1-18	30.9	3e-32	narna-levi	163.2	0.983871
Supergroup011	Known (defined by ICTV)	Narna-Levi	Supergroup011--narna-levi_wastewater_ORF19_SRR8840779_k141_119762_flag1_multi12_len1818	1	narna-levi-like_QGV56801.1_Matryoshka_RNA_virus_1	22.8	2.2e-08	narna-levi	41.9	0.435484
Supergroup011	Known (defined by ICTV)	Narna-Levi	Supergroup011--narna-levi_wastewater_ORF19_SRR8840779_k141_129245_flag1_multi119_len3539	1	narna-levi-like_APG77119.1_Changjiang_levi-like_virus_3	41.6	2.1e-50	narna-levi	108.9	0.973118
Supergroup011	Known (defined by ICTV)	Narna-Levi	Supergroup011--narna-levi_wastewater_ORF19_SRR8840779_k141_52845_flag1_multi63_len2372	1	narna-levi-like_QDW65419.1_Rhizoctonia_solani_mitovirus_29	30.8	3.2e-38	narna-levi	173.6	0.983871
Supergroup011	Known (defined by ICTV)	Narna-Levi	Supergroup011--narna-levi_wastewater_ORF19_SRR8840779_k141_5634_flag1_multi1448_len1363	0.999974	narna-levi-like_add_APG77166.1_Shahe_narna-like_virus_6	29.4	6.3e-25	narna-levi	143.5	0.930108
Supergroup011	Known (defined by ICTV)	Narna-Levi	Supergroup011--narna-levi_wastewater_ORF19_SRR8840779_k141_67916_flag1_multi11_len3815	1	narna-levi-like_APG77046.1_Beihai_levi-like_virus_8	39.7	7.4e-82	narna-levi	99.9	0.973118
Supergroup011	Known (defined by ICTV)	Narna-Levi	Supergroup011--narna-levi_wastewater_ORF19_SRR8840779_k141_91927_flag1_multi4_len1187	0.999999	narna-levi-like_APG76993.1_Beihai_levi-like_virus_20	44.2	1.1e-65	narna-levi	82.9	0.973118
Supergroup011	Known (defined by ICTV)	Narna-Levi	Supergroup011--narna-levi_wastewater_ORF19_SRR8840780_k141_169878_flag1_multi8_len1409	1	narna-levi-like_DAC76941.1_Entomophthora_muscae_mitovirus_2	47.1	2.4e-43	narna-levi	173.6	0.983871
Supergroup011	Known (defined by ICTV)	Narna-Levi	Supergroup011--narna-levi_wastewater_ORF19_SRR8840780_k141_172045_flag1_multi5_len1561	1	narna-levi-like_QIR30242.1_Plasmopara_viticola_associated_mitovirus_19	29.6	1.3e-41	narna-levi	169.8	0.983871
Supergroup011	Known (defined by ICTV)	Narna-Levi	Supergroup011--narna-levi_wastewater_ORF19_SRR8840780_k141_197499_flag1_multi5_len1777	1	narna-levi-like_AZP53929.1_Nigrospora_oryzae_mitovirus_2	34	9.1e-40	narna-levi	162.6	0.983871
Supergroup011	Known (defined by ICTV)	Narna-Levi	Supergroup011--narna-levi_wastewater_ORF19_SRR8840780_k141_243104_flag1_multi243_len965	0.99997	narna-levi-like_add_YP_009333152.1_Beihai_narna-like_virus_16	34.8	4.3e-30	narna-levi	116.3	0.930108
Supergroup011	Known (defined by ICTV)	Narna-Levi	Supergroup011--narna-levi_wastewater_ORF19_SRR8840780_k141_252055_flag1_multi8_len1030	1	narna-levi-like_AZT88622.1_Loramyces_juncicola_mitovirus_1	52.8	1.1e-75	narna-levi	168.9	0.983871
Supergroup011	Known (defined by ICTV)	Narna-Levi	Supergroup011--narna-levi_wastewater_ORF19_SRR8840780_k141_47795_flag1_multi12_len2321	1	narna-levi-like_APG77119.1_Changjiang_levi-like_virus_3	40.3	5.2e-54	narna-levi	110.5	0.967742
Supergroup011	Known (defined by ICTV)	Narna-Levi	Supergroup011--narna-levi_wastewater_ORF19_SRR8840780_k141_63564_flag1_multi16_len1640	0.999949	narna-levi-like_QDW65420.1_Rhizoctonia_solani_mitovirus_30	32.8	2.7e-21	narna-levi	119.5	0.913978
Supergroup011	Known (defined by ICTV)	Narna-Levi	Supergroup011--narna-levi_wastewater_ORF19_SRR8840781_k141_122756_flag1_multi156_len1428	0.999975	narna-levi-like_add_APG77166.1_Shahe_narna-like_virus_6	29.4	5.4e-25	narna-levi	143.8	0.930108
Supergroup011	Known (defined by ICTV)	Narna-Levi	Supergroup011--narna-levi_wastewater_ORF19_SRR8840796_k141_177040_flag1_multi115_len3907	1	narna-levi-like_APG77234.1_Hubei_levi-like_virus_8	38.9	2.2e-75	narna-levi	126	0.951613
Supergroup011	Known (defined by ICTV)	Narna-Levi	Supergroup011--narna-levi_wastewater_ORF19_SRR8840796_k141_196297_flag1_multi133_len1292	1	narna-levi-like_APG77234.1_Hubei_levi-like_virus_8	41	3.1e-47	narna-levi	108.9	0.962366
Supergroup011	Known (defined by ICTV)	Narna-Levi	Supergroup011--narna-levi_wastewater_ORF19_SRR8840796_k141_239264_flag1_multi5_len2686	0.999996	narna-levi-like_YP_009333179.1_Beihai_barnacle_virus_10	32.5	1.4e-94	narna-levi	78.3	0.704301
Supergroup011	Known (defined by ICTV)	Narna-Levi	Supergroup011--narna-levi_wastewater_ORF19_SRR8840796_k141_282830_flag1_multi69_len1245	0.999992	narna-levi-like_YP_009337307.1_Wenzhou_narna-like_virus_5	43.2	2.1e-67	narna-levi	85.3	0.66129
Supergroup011	Known (defined by ICTV)	Narna-Levi	Supergroup011--narna-levi_wastewater_ORF19_SRR8840796_k141_288321_flag1_multi3_len1452	0.999999	narna-levi-like_AWY11206.1_Melbourne_fly_narnavirus_1	50.7	1.4e-91	narna-levi	111.5	0.962366
Supergroup011	Known (defined by ICTV)	Narna-Levi	Supergroup011--narna-levi_wastewater_ORF19_SRR8840796_k141_79112_flag1_multi22_len1647	1	narna-levi-like_APG76989.1_Beihai_levi-like_virus_34	36.3	1.4e-36	narna-levi	113.5	0.967742
Supergroup011	Known (defined by ICTV)	Narna-Levi	Supergroup011--narna-levi_wastewater_ORF19_SRR8840799_k141_165597_flag1_multi4_len2021	1	narna-levi-like_YP_009336702.1_Sanxia_narna-like_virus_1	47.7	1.9e-133	narna-levi	123.9	0.983871
Supergroup011	Known (defined by ICTV)	Narna-Levi	Supergroup011--narna-levi_wastewater_ORF19_SRR8840799_k141_308276_flag1_multi18_len4948	1	narna-levi-like_QIC52851.1_Apple_virus_C	25.8	4.1e-44	narna-levi	108.9	0.532258
Supergroup011	Known (defined by ICTV)	Narna-Levi	Supergroup011--narna-levi_wastewater_ORF19_SRR8840799_k141_350891_flag1_multi115_len1292	0.999999	narna-levi-like_APG77234.1_Hubei_levi-like_virus_8	41.3	1.7e-47	narna-levi	108.9	0.962366
Supergroup011	Known (defined by ICTV)	Narna-Levi	Supergroup011--narna-levi_wastewater_ORF19_SRR8840799_k141_363350_flag1_multi132_len2585	1	narna-levi-like_add_WZFSL85855_Leviviridae_Wenzhou_levi-like_virus_7_551aa	57.8	2.6e-117	narna-levi	116.4	0.967742
Supergroup011	Known (defined by ICTV)	Narna-Levi	Supergroup011--narna-levi_wastewater_ORF19_SRR8840828_k141_267528_flag1_multi2_len939	0.999955	narna-levi-like_YP_009337307.1_Wenzhou_narna-like_virus_5	38.6	2.6e-34	narna-levi	124.1	0.983871
Supergroup011	Known (defined by ICTV)	Narna-Levi	Supergroup011--narna-levi_wastewater_ORF19_SRR8840828_k141_277769_flag1_multi4_len1028	0.0247882	narna-levi-like_APG77239.1_Hubei_levi-like_virus_1	53.1	2e-65	narna-levi	82.4	0.790323
Supergroup011	Known (defined by ICTV)	Narna-Levi	Supergroup011--narna-levi_wastewater_ORF19_SRR8857866_k141_139816_flag1_multi114_len946	0.999379	narna-levi-like_ASM94066.1_Barns_Ness_breadcrumb_sponge_narna-like_virus_1	33.3	6.5e-19	narna-levi	95.1	0.801075
Supergroup011	Known (defined by ICTV)	Narna-Levi	Supergroup011--narna-levi_wastewater_ORF19_SRR8857866_k141_183477_flag1_multi6_len906	0.999887	narna-levi-like_APG77107.1_Changjiang_narna-like_virus_5	35.2	1.7e-29	narna-levi	63.5	0.473118
Supergroup011	Known (defined by ICTV)	Narna-Levi	Supergroup011--narna-levi_wastewater_ORF19_SRR8857866_k141_45416_flag1_multi6_len1610	1	narna-levi-like_APG77107.1_Changjiang_narna-like_virus_5	33.9	8.7e-52	narna-levi	120	0.983871
Supergroup011	Known (defined by ICTV)	Narna-Levi	Supergroup011--narna-levi_wastewater_ORF19_SRR8857867_k141_149831_flag1_multi7_len1965	1	narna-levi-like_ASM94066.1_Barns_Ness_breadcrumb_sponge_narna-like_virus_1	27.8	2.6e-25	narna-levi	110	0.978495
Supergroup011	Known (defined by ICTV)	Narna-Levi	Supergroup011--narna-levi_wastewater_ORF19_SRR8857867_k141_187787_flag1_multi59_len1845	1	narna-levi-like_ASM94066.1_Barns_Ness_breadcrumb_sponge_narna-like_virus_1	29.1	5.2e-29	narna-levi	148.3	0.978495
Supergroup011	Known (defined by ICTV)	Narna-Levi	Supergroup011--narna-levi_wastewater_ORF19_SRR8857868_k141_59117_flag1_multi7_len943	0.995035	narna-levi-like_APG77239.1_Hubei_levi-like_virus_1	53.8	5.1e-69	narna-levi	83.9	0.77957
Supergroup011	Known (defined by ICTV)	Narna-Levi	Supergroup011--narna-levi_wastewater_ORF19_SRR8857868_k141_82116_flag1_multi12_len3270	1	narna-levi-like_APG77115.1_Changjiang_levi-like_virus_1	38	1.6e-75	narna-levi	103.1	0.967742
Supergroup011	Known (defined by ICTV)	Narna-Levi	Supergroup011--narna-levi_wastewater_ORF19_SRR8857868_k141_98054_flag1_multi4_len1008	0.998746	narna-levi-like_ASM94089.1_Barns_Ness_dog_whelk_narna-like_virus_1	33.6	2.5e-31	narna-levi	53	0.403226
Supergroup011	Known (defined by ICTV)	Narna-Levi	Supergroup011--narna-levi_wastewater_ORF19_SRR8857869_k141_22452_flag1_multi360_len1481	0.999916	narna-levi-like_AWY11206.1_Melbourne_fly_narnavirus_1	50.5	1.7e-57	narna-levi	60.9	0.419355
Supergroup011	Known (defined by ICTV)	Narna-Levi	Supergroup011--narna-levi_wastewater_ORF19_SRR8857869_k141_90409_flag1_multi20_len2106	1	narna-levi-like_ASM94068.1_Barns_Ness_breadcrumb_sponge_narna-like_virus_3	30.4	7.9e-21	narna-levi	100.8	0.967742
Supergroup011	Known (defined by ICTV)	Narna-Levi	Supergroup011--narna-levi_wastewater_ORF19_SRR8857870_k141_109486_flag1_multi4_len1149	0.999865	narna-levi-like_APG77271.1_Wenling_levi-like_virus_4	36	9.3e-46	narna-levi	87.2	0.962366
Supergroup011	Known (defined by ICTV)	Narna-Levi	Supergroup011--narna-levi_wastewater_ORF19_SRR8857870_k141_186456_flag1_multi5_len965	0.999996	narna-levi-like_QIS88020.1_de_Lozier_virus	39.9	1.8e-18	narna-levi	59	0.462366
Supergroup011	Known (defined by ICTV)	Narna-Levi	Supergroup011--narna-levi_wastewater_ORF19_SRR8857870_k141_46602_flag1_multi485_len1481	0.999916	narna-levi-like_AWY11206.1_Melbourne_fly_narnavirus_1	50.5	1.7e-57	narna-levi	60.9	0.419355
Supergroup011	Known (defined by ICTV)	Narna-Levi	Supergroup011--narna-levi_wastewater_ORF19_SRR8857871_k141_103709_flag1_multi3_len1013	0.999746	narna-levi-like_ASM94097.1_Barns_Ness_serrated_wrack_narna-like_virus_1	34.7	4.9e-32	narna-levi	115.5	0.956989
Supergroup011	Known (defined by ICTV)	Narna-Levi	Supergroup011--narna-levi_wastewater_ORF19_SRR8857871_k141_149497_flag1_multi27_len1315	0.999939	narna-levi-like_APG77171.1_Shahe_levi-like_virus_1	51.9	6.6e-80	narna-levi	98.6	0.962366
Supergroup011	Known (defined by ICTV)	Narna-Levi	Supergroup011--narna-levi_wastewater_ORF19_SRR8857871_k141_167185_flag1_multi4_len1562	1	narna-levi-like_QIS87960.1_Smith_virus	28.8	1e-33	narna-levi	118.9	0.978495
Supergroup011	Known (defined by ICTV)	Narna-Levi	Supergroup011--narna-levi_wastewater_ORF19_SRR8857871_k141_32515_flag1_multi174_len3879	1	narna-levi-like_APG77234.1_Hubei_levi-like_virus_8	37.7	6.4e-66	narna-levi	108.8	0.956989
Supergroup011	Known (defined by ICTV)	Narna-Levi	Supergroup011--narna-levi_wastewater_ORF19_SRR8857871_k141_59198_flag1_multi5_len1141	1	narna-levi-like_HX_add_UHM27615.1_Fushun_levivirus_1	52.1	3.1e-58	narna-levi	96.9	0.967742
Supergroup011	Known (defined by ICTV)	Narna-Levi	Supergroup011--narna-levi_wastewater_ORF19_SRR8857871_k141_59817_flag1_multi5_len966	0.996056	narna-levi-like_APG77271.1_Wenling_levi-like_virus_4	46.4	9.9e-58	narna-levi	99	0.752688
Supergroup011	Known (defined by ICTV)	Narna-Levi	Supergroup011--narna-levi_wastewater_ORF19_SRR8857871_k141_91272_flag1_multi13_len3618	1	narna-levi-like_HX_add_UHR49825.1_Sanya_levivirus_1	40.5	1.8e-22	narna-levi	67.1	0.962366
Supergroup011	Known (defined by ICTV)	Narna-Levi	Supergroup011--narna-levi_wastewater_ORF1_ERR2088984_k141_127399_flag1_multi6_len1391	1	narna-levi-like_APG77231.1_Hubei_levi-like_virus_7	40.9	3.8e-47	narna-levi	108.2	0.967742
Supergroup011	Known (defined by ICTV)	Narna-Levi	Supergroup011--narna-levi_wastewater_ORF1_ERR2088985_k141_29857_flag1_multi8_len923	0.998851	narna-levi-like_ASM94097.1_Barns_Ness_serrated_wrack_narna-like_virus_1	35.8	8.8e-34	narna-levi	89.1	0.672043
Supergroup011	Known (defined by ICTV)	Narna-Levi	Supergroup011--narna-levi_wastewater_ORF1_ERR2088985_k141_36617_flag1_multi4_len926	0.998331	narna-levi-like_ASM94097.1_Barns_Ness_serrated_wrack_narna-like_virus_1	35.1	1.7e-34	narna-levi	89	0.672043
Supergroup011	Known (defined by ICTV)	Narna-Levi	Supergroup011--narna-levi_wastewater_ORF1_ERR2088986_k141_11346_flag1_multi4_len1392	1	narna-levi-like_ASM94097.1_Barns_Ness_serrated_wrack_narna-like_virus_1	34.2	3.8e-50	narna-levi	132.5	0.978495
Supergroup011	Known (defined by ICTV)	Narna-Levi	Supergroup011--narna-levi_wastewater_ORF1_ERR2088986_k141_23189_flag1_multi17_len2012	1	narna-levi-like_YP_009337307.1_Wenzhou_narna-like_virus_5	38.5	3.8e-80	narna-levi	123.2	0.983871
Supergroup011	Known (defined by ICTV)	Narna-Levi	Supergroup011--narna-levi_wastewater_ORF1_ERR2088986_k141_31445_flag1_multi42_len1737	1	narna-levi-like_add_APG77061.1_Beihai_levi-like_virus_1	30.9	4e-42	narna-levi	107.6	0.967742
Supergroup011	Known (defined by ICTV)	Narna-Levi	Supergroup011--narna-levi_wastewater_ORF1_ERR2088986_k141_79474_flag1_multi10_len1372	1	narna-levi-like_APG77231.1_Hubei_levi-like_virus_7	36.5	2e-33	narna-levi	92	0.962366
Supergroup011	Known (defined by ICTV)	Narna-Levi	Supergroup011--narna-levi_wastewater_ORF1_ERR2088986_k141_85737_flag1_multi335_len1512	0.999981	narna-levi-like_APG77133.1_Beihai_levi-like_virus_15	34.6	6.1e-34	narna-levi	110.7	0.967742
Supergroup011	Known (defined by ICTV)	Narna-Levi	Supergroup011--narna-levi_wastewater_ORF1_ERR2088986_k141_92625_flag1_multi30328_len1293	0.99999	narna-levi-like_APG77252.1_Wenling_levi-like_virus_2	36.7	1.3e-29	narna-levi	100.2	0.951613
Supergroup011	Known (defined by ICTV)	Narna-Levi	Supergroup011--narna-levi_wastewater_ORF1_ERR2088987_k141_134851_flag1_multi14_len1521	0.999943	narna-levi-like_QIS87958.1_Nordenskjold_virus	33.6	2.5e-27	narna-levi	85.3	0.967742
Supergroup011	Known (defined by ICTV)	Narna-Levi	Supergroup011--narna-levi_wastewater_ORF1_ERR2088987_k141_137627_flag1_multi5_len1189	1	narna-levi-like_APG77242.1_Hubei_levi-like_virus_10	43.5	3.4e-35	narna-levi	104.8	0.967742
Supergroup011	Known (defined by ICTV)	Narna-Levi	Supergroup011--narna-levi_wastewater_ORF1_ERR2088987_k141_150836_flag1_multi22_len965	0.993768	narna-levi-like_HX_add_URG16510.1_Leviviridae_sp.	47.7	1.3e-58	narna-levi	84.9	0.908602
Supergroup011	Known (defined by ICTV)	Narna-Levi	Supergroup011--narna-levi_wastewater_ORF1_ERR2088987_k141_161954_flag1_multi18_len964	0.999896	narna-levi-like_add_YP_007002852.1_Caulobacter_phage_phiCb5	40.1	2.2e-46	narna-levi	79.2	0.709677
Supergroup011	Known (defined by ICTV)	Narna-Levi	Supergroup011--narna-levi_wastewater_ORF1_ERR2088987_k141_162732_flag1_multi35_len1982	0.999997	narna-levi-like_YP_005352912.1_Clitocybe_odora_virus	35.5	2e-23	narna-levi	138.5	0.983871
Supergroup011	Known (defined by ICTV)	Narna-Levi	Supergroup011--narna-levi_wastewater_ORF1_ERR2088987_k141_2812_flag1_multi12_len1103	0.999937	narna-levi-like_QIJ70075.1_Ludgate_narna-like_virus	45.8	7.4e-52	narna-levi	122.1	0.935484
Supergroup011	Known (defined by ICTV)	Narna-Levi	Supergroup011--narna-levi_wastewater_ORF1_ERR2088987_k141_28735_flag1_multi17_len1847	1	narna-levi-like_QIJ70075.1_Ludgate_narna-like_virus	39.9	2.1e-66	narna-levi	120.2	0.935484
Supergroup011	Known (defined by ICTV)	Narna-Levi	Supergroup011--narna-levi_wastewater_ORF1_ERR2088987_k141_76530_flag1_multi6_len1312	0.999996	narna-levi-like_YP_009336622.1_Shahe_narna-like_virus_7	22.7	3.1e-07	narna-levi	77.3	0.645161
Supergroup011	Known (defined by ICTV)	Narna-Levi	Supergroup011--narna-levi_wastewater_ORF1_ERR2088988_k141_109065_flag1_multi6_len1508	0.999998	narna-levi-like_AWY11206.1_Melbourne_fly_narnavirus_1	32.6	4.3e-23	narna-levi	73.3	0.677419
Supergroup011	Known (defined by ICTV)	Narna-Levi	Supergroup011--narna-levi_wastewater_ORF1_ERR2088988_k141_125471_flag1_multi4_len1925	1	NA	NA	NA	narna-levi	50.5	0.709677
Supergroup011	Known (defined by ICTV)	Narna-Levi	Supergroup011--narna-levi_wastewater_ORF1_ERR2088988_k141_138652_flag1_multi25_len1214	0.999993	narna-levi-like_QIJ70075.1_Ludgate_narna-like_virus	42.8	2.5e-54	narna-levi	120.2	0.935484
Supergroup011	Known (defined by ICTV)	Narna-Levi	Supergroup011--narna-levi_wastewater_ORF1_ERR2088988_k141_162725_flag1_multi5_len1369	1	narna-levi-like_add_YP_007111575.1_beta_subunit_Enterobacteria_phage_M	35.5	1.1e-33	narna-levi	103.4	0.962366
Supergroup011	Known (defined by ICTV)	Narna-Levi	Supergroup011--narna-levi_wastewater_ORF1_ERR2088988_k141_65084_flag1_multi114_len2236	1	narna-levi-like_add_WGML132164_Ourmiavirus_Hubei_narna-like_virus_8_mito_coding_600aa	47.1	1.6e-91	narna-levi	123.9	0.978495
Supergroup011	Known (defined by ICTV)	Narna-Levi	Supergroup011--narna-levi_wastewater_ORF1_ERR2088988_k141_75352_flag1_multi3_len1162	0.999996	narna-levi-like_YP_009333179.1_Beihai_barnacle_virus_10	51.7	1.4e-79	narna-levi	81.6	0.698925
Supergroup011	Known (defined by ICTV)	Narna-Levi	Supergroup011--narna-levi_wastewater_ORF1_ERR2088988_k141_87294_flag1_multi5_len1530	1	narna-levi-like_ASM94097.1_Barns_Ness_serrated_wrack_narna-like_virus_1	34.3	5.5e-52	narna-levi	132.5	0.978495
Supergroup011	Known (defined by ICTV)	Narna-Levi	Supergroup011--narna-levi_wastewater_ORF1_ERR2088988_k141_97726_flag1_multi6_len1034	0.999792	narna-levi-like_APG77107.1_Changjiang_narna-like_virus_5	34.4	1.5e-27	narna-levi	106.8	0.725806
Supergroup011	Known (defined by ICTV)	Narna-Levi	Supergroup011--narna-levi_wastewater_ORF1_ERR2088989_k141_105506_flag1_multi525_len1567	0.999997	narna-levi-like_HX_add_UHM27615.1_Fushun_levivirus_1	32.3	1.7e-20	narna-levi	81.3	0.956989
Supergroup011	Known (defined by ICTV)	Narna-Levi	Supergroup011--narna-levi_wastewater_ORF1_ERR2088989_k141_107285_flag1_multi80_len2135	1	narna-levi-like_ASM94089.1_Barns_Ness_dog_whelk_narna-like_virus_1	28.4	1.4e-32	narna-levi	139.2	0.962366
Supergroup011	Known (defined by ICTV)	Narna-Levi	Supergroup011--narna-levi_wastewater_ORF1_ERR2088989_k141_163626_flag1_multi18_len3575	0.999984	narna-levi-like_YP_009337307.1_Wenzhou_narna-like_virus_5	28.9	1.9e-59	narna-levi	77.3	0.693548
Supergroup011	Known (defined by ICTV)	Narna-Levi	Supergroup011--narna-levi_wastewater_ORF1_ERR2088989_k141_183473_flag1_multi24_len1388	0.999998	narna-levi-like_APG77067.1_Beihai_levi-like_virus_18	37.7	1.1e-29	narna-levi	84.4	0.951613
Supergroup011	Known (defined by ICTV)	Narna-Levi	Supergroup011--narna-levi_wastewater_ORF1_ERR2088989_k141_193116_flag1_multi108_len1113	0.127198	narna-levi-like_APG77239.1_Hubei_levi-like_virus_1	52	1e-64	narna-levi	77.5	0.672043
Supergroup011	Known (defined by ICTV)	Narna-Levi	Supergroup011--narna-levi_wastewater_ORF1_ERR2088989_k141_19800_flag1_multi8_len1294	1	narna-levi-like_APG77271.1_Wenling_levi-like_virus_4	42.7	2.8e-67	narna-levi	104.7	0.962366
Supergroup011	Known (defined by ICTV)	Narna-Levi	Supergroup011--narna-levi_wastewater_ORF1_ERR2088989_k141_39553_flag1_multi7_len1000	1	narna-levi-like_APG77271.1_Wenling_levi-like_virus_4	40.5	1.8e-38	narna-levi	105.9	0.967742
Supergroup011	Known (defined by ICTV)	Narna-Levi	Supergroup011--narna-levi_wastewater_ORF1_ERR2088989_k141_42663_flag1_multi92_len1043	0.999817	narna-levi-like_add_WZFSL85855_Leviviridae_Wenzhou_levi-like_virus_7_551aa	47	1.3e-54	narna-levi	112.4	0.967742
Supergroup011	Known (defined by ICTV)	Narna-Levi	Supergroup011--narna-levi_wastewater_ORF1_ERR2088989_k141_93152_flag1_multi103_len3033	1	narna-levi-like_YP_009333255.1_Beihai_narna-like_virus_12	30	1.6e-45	narna-levi	142.9	0.983871
Supergroup011	Known (defined by ICTV)	Narna-Levi	Supergroup011--narna-levi_wastewater_ORF1_ERR2088990_k141_105365_flag1_multi6_len1383	0.999929	narna-levi-like_add_YP_009333146.1_Beihai_narna-like_virus_26	41.2	1.4e-36	narna-levi	114	0.978495
Supergroup011	Known (defined by ICTV)	Narna-Levi	Supergroup011--narna-levi_wastewater_ORF1_ERR2088990_k141_106347_flag1_multi29_len1073	0.999864	narna-levi-like_add_YP_009333146.1_Beihai_narna-like_virus_26	35.2	2.2e-37	narna-levi	120.8	0.956989
Supergroup011	Known (defined by ICTV)	Narna-Levi	Supergroup011--narna-levi_wastewater_ORF1_ERR2088990_k141_113544_flag1_multi2_len905	0.999852	narna-levi-like_add_YP_009333146.1_Beihai_narna-like_virus_26	40.4	7.7e-36	narna-levi	112.6	0.978495
Supergroup011	Known (defined by ICTV)	Narna-Levi	Supergroup011--narna-levi_wastewater_ORF1_ERR2088990_k141_25011_flag1_multi17_len903	0.999837	narna-levi-like_APG77292.1_Wenzhou_levi-like_virus_6	53.9	3.3e-69	narna-levi	112	0.956989
Supergroup011	Known (defined by ICTV)	Narna-Levi	Supergroup011--narna-levi_wastewater_ORF1_ERR2088990_k141_58380_flag1_multi6_len1199	0.99997	narna-levi-like_QIS88020.1_de_Lozier_virus	40.3	8.5e-49	narna-levi	63	0.623656
Supergroup011	Known (defined by ICTV)	Narna-Levi	Supergroup011--narna-levi_wastewater_ORF1_ERR2088990_k141_68262_flag1_multi7_len943	0.999999	narna-levi-like_YP_009182161.1_Botrytis_cinerea_mitovirus_3	35.8	4.3e-08	narna-levi	65.7	0.634409
Supergroup011	Known (defined by ICTV)	Narna-Levi	Supergroup011--narna-levi_wastewater_ORF1_ERR2088990_k141_73541_flag1_multi6_len1545	1	narna-levi-like_QIS88020.1_de_Lozier_virus	35.7	9.9e-34	narna-levi	71.2	0.688172
Supergroup011	Known (defined by ICTV)	Narna-Levi	Supergroup011--narna-levi_wastewater_ORF1_ERR2088990_k141_74814_flag1_multi4_len1038	1	narna-levi-like_QIS88054.1_Mackintosh_virus	38.6	8.9e-42	narna-levi	52	0.795699
Supergroup011	Known (defined by ICTV)	Narna-Levi	Supergroup011--narna-levi_wastewater_ORF1_ERR2088990_k141_86303_flag1_multi53_len1078	0.999838	narna-levi-like_ASM94097.1_Barns_Ness_serrated_wrack_narna-like_virus_1	37.4	5.2e-49	narna-levi	131.1	0.978495
Supergroup011	Known (defined by ICTV)	Narna-Levi	Supergroup011--narna-levi_wastewater_ORF1_ERR2088991_k141_103031_flag1_multi60_len1415	1	narna-levi-like_APG77245.1_Hubei_levi-like_virus_3	37.9	2.3e-59	narna-levi	94.3	0.962366
Supergroup011	Known (defined by ICTV)	Narna-Levi	Supergroup011--narna-levi_wastewater_ORF1_ERR2088991_k141_11103_flag1_multi8_len2191	1	narna-levi-like_QIS88018.1_la_Roche_virus	32.8	2.5e-33	narna-levi	157	0.983871
Supergroup011	Known (defined by ICTV)	Narna-Levi	Supergroup011--narna-levi_wastewater_ORF1_ERR2088991_k141_29308_flag1_multi6_len2133	0.999995	narna-levi-like_add_YP_009333146.1_Beihai_narna-like_virus_26	31.8	4.7e-42	narna-levi	116.1	0.983871
Supergroup011	Known (defined by ICTV)	Narna-Levi	Supergroup011--narna-levi_wastewater_ORF1_ERR2088991_k141_32035_flag1_multi8_len1146	0.999979	narna-levi-like_QIS88020.1_de_Lozier_virus	41.2	1e-42	narna-levi	83.6	0.677419
Supergroup011	Known (defined by ICTV)	Narna-Levi	Supergroup011--narna-levi_wastewater_ORF1_ERR2088991_k141_48872_flag1_multi6_len1220	0.999995	narna-levi-like_APG77201.1_Hubei_levi-like_virus_9	46	1.9e-68	narna-levi	99.1	0.967742
Supergroup011	Known (defined by ICTV)	Narna-Levi	Supergroup011--narna-levi_wastewater_ORF1_ERR2088991_k141_55658_flag1_multi5_len1133	0.999983	narna-levi-like_QIS88050.1_Drake_virus	29.5	1e-14	narna-levi	122.4	0.983871
Supergroup011	Known (defined by ICTV)	Narna-Levi	Supergroup011--narna-levi_wastewater_ORF1_ERR2088991_k141_80320_flag1_multi7_len925	0.999981	narna-levi-like_ASM94097.1_Barns_Ness_serrated_wrack_narna-like_virus_1	48	2.3e-59	narna-levi	129.5	0.978495
Supergroup011	Known (defined by ICTV)	Narna-Levi	Supergroup011--narna-levi_wastewater_ORF1_ERR2088992_k141_10248_flag1_multi7_len1418	0.999996	narna-levi-like_APG77255.1_Wenling_levi-like_virus_3	40.4	5.7e-44	narna-levi	101	0.962366
Supergroup011	Known (defined by ICTV)	Narna-Levi	Supergroup011--narna-levi_wastewater_ORF1_ERR2088992_k141_108241_flag1_multi7_len1475	1	narna-levi-like_APG77234.1_Hubei_levi-like_virus_8	41	2e-65	narna-levi	124.8	0.956989
Supergroup011	Known (defined by ICTV)	Narna-Levi	Supergroup011--narna-levi_wastewater_ORF1_ERR2088992_k141_65832_flag1_multi11_len1176	0.99974	narna-levi-like_APG77119.1_Changjiang_levi-like_virus_3	46.6	5.1e-59	narna-levi	82.8	0.677419
Supergroup011	Known (defined by ICTV)	Narna-Levi	Supergroup011--narna-levi_wastewater_ORF1_ERR2088992_k141_74673_flag1_multi82_len1102	1	narna-levi-like_APG77234.1_Hubei_levi-like_virus_8	45.5	9.3e-64	narna-levi	114	0.973118
Supergroup011	Known (defined by ICTV)	Narna-Levi	Supergroup011--narna-levi_wastewater_ORF1_ERR2088992_k141_81412_flag1_multi201_len1169	0.999983	narna-levi-like_APG77034.1_Beihai_levi-like_virus_2	35.4	1.5e-22	narna-levi	69.5	0.709677
Supergroup011	Known (defined by ICTV)	Narna-Levi	Supergroup011--narna-levi_wastewater_ORF1_ERR2088992_k141_91343_flag1_multi41_len1120	1	narna-levi-like_QIS88037.1_de_Gerlache_virus	38.3	6.1e-19	narna-levi	67.3	0.677419
Supergroup011	Known (defined by ICTV)	Narna-Levi	Supergroup011--narna-levi_wastewater_ORF1_ERR2088993_k141_135133_flag1_multi42_len1104	1	narna-levi-like_APG77217.1_Hubei_levi-like_virus_13	38.9	3e-50	narna-levi	121.3	0.973118
Supergroup011	Known (defined by ICTV)	Narna-Levi	Supergroup011--narna-levi_wastewater_ORF1_ERR2088993_k141_162933_flag1_multi12_len1645	1	narna-levi-like_APG77220.1_Hubei_levi-like_virus_12	34.5	8.8e-24	narna-levi	83.5	0.892473
Supergroup011	Known (defined by ICTV)	Narna-Levi	Supergroup011--narna-levi_wastewater_ORF1_ERR2088993_k141_17787_flag1_multi8_len2136	1	narna-levi-like_QIS88018.1_la_Roche_virus	33	1.1e-33	narna-levi	156.4	0.983871
Supergroup011	Known (defined by ICTV)	Narna-Levi	Supergroup011--narna-levi_wastewater_ORF1_ERR2088993_k141_23131_flag1_multi11_len1956	0.999924	narna-levi-like_YP_009333144.1_Beihai_narna-like_virus_3	24.5	8.9e-19	narna-levi	121.9	0.516129
Supergroup011	Known (defined by ICTV)	Narna-Levi	Supergroup011--narna-levi_wastewater_ORF1_ERR2088993_k141_36498_flag1_multi27_len1999	1	narna-levi-like_APG77040.1_Beihai_levi-like_virus_3	31.9	3.8e-31	narna-levi	94.6	0.967742
Supergroup011	Known (defined by ICTV)	Narna-Levi	Supergroup011--narna-levi_wastewater_ORF1_ERR2088993_k141_40627_flag1_multi5_len1168	0.999377	narna-levi-like_APG77277.1_Wenzhou_levi-like_virus_2	37.9	4.9e-19	narna-levi	99.3	0.897849
Supergroup011	Known (defined by ICTV)	Narna-Levi	Supergroup011--narna-levi_wastewater_ORF1_ERR2088993_k141_62700_flag1_multi29_len3384	1	narna-levi-like_YP_009333255.1_Beihai_narna-like_virus_12	28.7	3.5e-38	narna-levi	118.6	0.983871
Supergroup011	Known (defined by ICTV)	Narna-Levi	Supergroup011--narna-levi_wastewater_ORF1_ERR2088993_k141_6661_flag1_multi3_len1064	0.999937	narna-levi-like_APG77271.1_Wenling_levi-like_virus_4	47.8	5.7e-63	narna-levi	104.4	0.962366
Supergroup011	Known (defined by ICTV)	Narna-Levi	Supergroup011--narna-levi_wastewater_ORF1_ERR2088993_k141_89396_flag1_multi218_len1756	0.999998	narna-levi-like_ASM94097.1_Barns_Ness_serrated_wrack_narna-like_virus_1	32.4	1.7e-61	narna-levi	126.6	0.978495
Supergroup011	Known (defined by ICTV)	Narna-Levi	Supergroup011--narna-levi_wastewater_ORF1_ERR2088994_k141_114280_flag1_multi17_len1248	1	narna-levi-like_add_YP_007237175.1_Enterobacteria_phage_Hgal1	44.8	9.6e-46	narna-levi	112.9	0.962366
Supergroup011	Known (defined by ICTV)	Narna-Levi	Supergroup011--narna-levi_wastewater_ORF1_ERR2088994_k141_124988_flag1_multi544_len1228	0.999938	narna-levi-like_HX_add_URG16531.1_Leviviridae_sp.	43.3	2e-25	narna-levi	89.8	0.919355
Supergroup011	Known (defined by ICTV)	Narna-Levi	Supergroup011--narna-levi_wastewater_ORF1_ERR2088994_k141_126012_flag1_multi2_len1398	1	narna-levi-like_APG77234.1_Hubei_levi-like_virus_8	39.1	1.8e-57	narna-levi	111.9	0.967742
Supergroup011	Known (defined by ICTV)	Narna-Levi	Supergroup011--narna-levi_wastewater_ORF1_ERR2088994_k141_126330_flag1_multi55_len3239	0.999986	narna-levi-like_YP_009333144.1_Beihai_narna-like_virus_3	24.5	1.4e-18	narna-levi	121.9	0.516129
Supergroup011	Known (defined by ICTV)	Narna-Levi	Supergroup011--narna-levi_wastewater_ORF1_ERR2088994_k141_156388_flag1_multi21_len1531	1	narna-levi-like_HX_add_UHM27615.1_Fushun_levivirus_1	45.2	8.6e-70	narna-levi	108.7	0.973118
Supergroup011	Known (defined by ICTV)	Narna-Levi	Supergroup011--narna-levi_wastewater_ORF1_ERR2088994_k141_160311_flag1_multi5_len1310	1	narna-levi-like_YP_009337307.1_Wenzhou_narna-like_virus_5	36.5	4.2e-15	narna-levi	73.3	0.682796
Supergroup011	Known (defined by ICTV)	Narna-Levi	Supergroup011--narna-levi_wastewater_ORF1_ERR2088994_k141_16789_flag1_multi4_len1117	1	narna-levi-like_QIR30307.1_Plasmopara_viticola_associated_narnavirus_28	38.9	2.5e-45	narna-levi	68	0.752688
Supergroup011	Known (defined by ICTV)	Narna-Levi	Supergroup011--narna-levi_wastewater_ORF1_ERR2088994_k141_169159_flag1_multi7_len1248	1	narna-levi-like_HX_add_UHM27615.1_Fushun_levivirus_1	42	2.1e-60	narna-levi	114.9	0.973118
Supergroup011	Known (defined by ICTV)	Narna-Levi	Supergroup011--narna-levi_wastewater_ORF1_ERR2088994_k141_176570_flag1_multi54_len1060	0.999999	narna-levi-like_APG77021.1_Beihai_levi-like_virus_22	59.8	2.2e-72	narna-levi	107.8	0.951613
Supergroup011	Known (defined by ICTV)	Narna-Levi	Supergroup011--narna-levi_wastewater_ORF1_ERR2088994_k141_190774_flag1_multi13_len2222	1	narna-levi-like_YP_009333255.1_Beihai_narna-like_virus_12	33.2	4.8e-29	narna-levi	118.6	0.983871
Supergroup011	Known (defined by ICTV)	Narna-Levi	Supergroup011--narna-levi_wastewater_ORF1_ERR2088994_k141_27274_flag1_multi16_len993	0.999483	narna-levi-like_add_APG77061.1_Beihai_levi-like_virus_1	40.9	5.9e-49	narna-levi	100.9	0.967742
Supergroup011	Known (defined by ICTV)	Narna-Levi	Supergroup011--narna-levi_wastewater_ORF1_ERR2088994_k141_4454_flag1_multi7_len1196	0.999901	narna-levi-like_APG77239.1_Hubei_levi-like_virus_1	52.5	7.9e-80	narna-levi	95.8	0.935484
Supergroup011	Known (defined by ICTV)	Narna-Levi	Supergroup011--narna-levi_wastewater_ORF1_ERR2088994_k141_45457_flag1_multi12_len1509	0.999999	narna-levi-like_APG77225.1_Hubei_levi-like_virus_5	44.1	2.6e-45	narna-levi	113.7	0.962366
Supergroup011	Known (defined by ICTV)	Narna-Levi	Supergroup011--narna-levi_wastewater_ORF1_ERR2088994_k141_47067_flag1_multi9_len944	0.998845	narna-levi-like_ASM94097.1_Barns_Ness_serrated_wrack_narna-like_virus_1	33.3	7.6e-35	narna-levi	98.7	0.698925
Supergroup011	Known (defined by ICTV)	Narna-Levi	Supergroup011--narna-levi_wastewater_ORF1_ERR2088994_k141_57331_flag1_multi8_len1009	0.999876	NA	NA	NA	narna-levi	53.3	0.413978
Supergroup011	Known (defined by ICTV)	Narna-Levi	Supergroup011--narna-levi_wastewater_ORF1_ERR2088994_k141_71991_flag1_multi12_len4048	1	narna-levi-like_YP_009333271.1_Beihai_narna-like_virus_10	38.4	1.8e-89	narna-levi	146.3	0.978495
Supergroup011	Known (defined by ICTV)	Narna-Levi	Supergroup011--narna-levi_wastewater_ORF1_ERR2088994_k141_93763_flag1_multi27_len2070	0.999994	narna-levi-like_add_YP_009333146.1_Beihai_narna-like_virus_26	37	2.7e-76	narna-levi	119.9	0.973118
Supergroup011	Known (defined by ICTV)	Narna-Levi	Supergroup011--narna-levi_wastewater_ORF1_ERR2088995_k141_160803_flag1_multi5_len1655	0.99999	narna-levi-like_APG77277.1_Wenzhou_levi-like_virus_2	34.3	9e-24	narna-levi	107.5	0.962366
Supergroup011	Known (defined by ICTV)	Narna-Levi	Supergroup011--narna-levi_wastewater_ORF1_ERR2088995_k141_165584_flag1_multi146_len1741	1	narna-levi-like_APG77225.1_Hubei_levi-like_virus_5	46.7	1.3e-92	narna-levi	116.1	0.962366
Supergroup011	Known (defined by ICTV)	Narna-Levi	Supergroup011--narna-levi_wastewater_ORF1_ERR2088995_k141_18482_flag1_multi56_len974	0.997686	narna-levi-like_add_YP_007002852.1_Caulobacter_phage_phiCb5	39.2	1.8e-45	narna-levi	90.1	0.908602
Supergroup011	Known (defined by ICTV)	Narna-Levi	Supergroup011--narna-levi_wastewater_ORF1_ERR2088995_k141_52349_flag1_multi4_len1145	1	narna-levi-like_add_APG77061.1_Beihai_levi-like_virus_1	31	3.2e-34	narna-levi	115.4	0.973118
Supergroup011	Known (defined by ICTV)	Narna-Levi	Supergroup011--narna-levi_wastewater_ORF1_ERR2088995_k141_55222_flag1_multi26_len1630	0.999938	narna-levi-like_add_YP_007002852.1_Caulobacter_phage_phiCb5	42.2	5.4e-73	narna-levi	109.5	0.973118
Supergroup011	Known (defined by ICTV)	Narna-Levi	Supergroup011--narna-levi_wastewater_ORF1_ERR2088995_k141_68777_flag1_multi25_len2075	0.999994	narna-levi-like_add_YP_009333146.1_Beihai_narna-like_virus_26	36.3	3.1e-75	narna-levi	118.8	0.973118
Supergroup011	Known (defined by ICTV)	Narna-Levi	Supergroup011--narna-levi_wastewater_ORF1_ERR2088995_k141_7872_flag1_multi18_len1360	1	narna-levi-like_HX_add_UHM27709.1_Fushun_levivirus_6	47.9	5.4e-66	narna-levi	122.4	0.962366
Supergroup011	Known (defined by ICTV)	Narna-Levi	Supergroup011--narna-levi_wastewater_ORF1_ERR2088995_k141_81933_flag1_multi61_len1218	1	narna-levi-like_APG77242.1_Hubei_levi-like_virus_10	49.3	1.7e-38	narna-levi	101	0.967742
Supergroup011	Known (defined by ICTV)	Narna-Levi	Supergroup011--narna-levi_wastewater_ORF1_ERR2088995_k141_83573_flag1_multi8_len1096	1	narna-levi-like_APG77292.1_Wenzhou_levi-like_virus_6	39.9	1.3e-44	narna-levi	116.8	0.962366
Supergroup011	Known (defined by ICTV)	Narna-Levi	Supergroup011--narna-levi_wastewater_ORF1_ERR3463863_k99_115015_flag1_multi13_len2913	1	narna-levi-like_YP_009336851.1_Hubei_narna-like_virus_11	29.1	3.8e-23	narna-levi	145.6	0.978495
Supergroup011	Known (defined by ICTV)	Narna-Levi	Supergroup011--narna-levi_wastewater_ORF1_ERR3463863_k99_116357_flag1_multi7_len1366	1	narna-levi-like_QIC52851.1_Apple_virus_C	32.1	1.8e-42	narna-levi	118.6	0.978495
Supergroup011	Known (defined by ICTV)	Narna-Levi	Supergroup011--narna-levi_wastewater_ORF1_ERR3463863_k99_119161_flag1_multi9_len2610	1	narna-levi-like_YP_002019757.1_Ourmia_melon_virus	35.8	2.7e-18	narna-levi	125.9	0.983871
Supergroup011	Known (defined by ICTV)	Narna-Levi	Supergroup011--narna-levi_wastewater_ORF1_ERR3463863_k99_123447_flag1_multi5_len1395	1	narna-levi-like_QGY72591.1_Plasmopara_viticola_associated_ourmia-like_virus_61	47.8	1.2e-92	narna-levi	148.8	0.978495
Supergroup011	Known (defined by ICTV)	Narna-Levi	Supergroup011--narna-levi_wastewater_ORF1_ERR3463863_k99_132588_flag1_multi293_len1572	1	narna-levi-like_add_YP_009333146.1_Beihai_narna-like_virus_26	36	2.4e-57	narna-levi	135	0.983871
Supergroup011	Known (defined by ICTV)	Narna-Levi	Supergroup011--narna-levi_wastewater_ORF1_ERR3463863_k99_14261_flag1_multi345_len1253	1	narna-levi-like_add_WGML132164_Ourmiavirus_Hubei_narna-like_virus_8_mito_coding_600aa	43.2	5.6e-69	narna-levi	126.2	0.978495
Supergroup011	Known (defined by ICTV)	Narna-Levi	Supergroup011--narna-levi_wastewater_ORF1_ERR3463863_k99_154808_flag1_multi1894_len3059	1	narna-levi-like_YP_009337307.1_Wenzhou_narna-like_virus_5	46.5	5.7e-140	narna-levi	111.9	0.983871
Supergroup011	Known (defined by ICTV)	Narna-Levi	Supergroup011--narna-levi_wastewater_ORF1_ERR3463863_k99_20041_flag1_multi8_len1370	0.999965	narna-levi-like_QIJ70075.1_Ludgate_narna-like_virus	38.2	2.2e-47	narna-levi	61.5	0.419355
Supergroup011	Known (defined by ICTV)	Narna-Levi	Supergroup011--narna-levi_wastewater_ORF1_ERR3463863_k99_2117_flag1_multi4_len995	0.999994	narna-levi-like_YP_009337311.1_Changjiang_narna-like_virus_2	42.2	4.2e-51	narna-levi	143.8	0.967742
Supergroup011	Known (defined by ICTV)	Narna-Levi	Supergroup011--narna-levi_wastewater_ORF1_ERR3463863_k99_28740_flag1_multi8_len1110	0.839951	narna-levi-like_APG77006.1_Beihai_levi-like_virus_7	36.4	2.5e-30	narna-levi	73.2	0.741935
Supergroup011	Known (defined by ICTV)	Narna-Levi	Supergroup011--narna-levi_wastewater_ORF1_ERR3463863_k99_40233_flag1_multi36_len1398	1	narna-levi-like_QIR30319.1_Plasmopara_viticola_associated_narnavirus_40	50.4	4.8e-79	narna-levi	91	0.693548
Supergroup011	Known (defined by ICTV)	Narna-Levi	Supergroup011--narna-levi_wastewater_ORF1_ERR3463863_k99_53110_flag1_multi47_len2308	1	narna-levi-like_YP_009333179.1_Beihai_barnacle_virus_10	43.5	4.8e-128	narna-levi	77.6	0.704301
Supergroup011	Known (defined by ICTV)	Narna-Levi	Supergroup011--narna-levi_wastewater_ORF1_ERR3463863_k99_72808_flag1_multi3_len1009	1	narna-levi-like_QIR30229.1_Plasmopara_viticola_associated_mitovirus_5	39.3	1.6e-29	narna-levi	134.2	0.709677
Supergroup011	Known (defined by ICTV)	Narna-Levi	Supergroup011--narna-levi_wastewater_ORF1_ERR3463863_k99_78017_flag1_multi15_len1008	0.839646	narna-levi-like_HX_add_URG16510.1_Leviviridae_sp.	45.2	1.7e-49	narna-levi	81	0.784946
Supergroup011	Known (defined by ICTV)	Narna-Levi	Supergroup011--narna-levi_wastewater_ORF1_ERR3463863_k99_81175_flag1_multi7_len1099	0.999941	narna-levi-like_ASM94097.1_Barns_Ness_serrated_wrack_narna-like_virus_1	45.5	3e-67	narna-levi	125.9	0.983871
Supergroup011	Known (defined by ICTV)	Narna-Levi	Supergroup011--narna-levi_wastewater_ORF1_ERR3463864_k119_101761_flag1_multi5_len1622	1	narna-levi-like_HX_add_URG16510.1_Leviviridae_sp.	41.2	2.6e-76	narna-levi	93.4	0.973118
Supergroup011	Known (defined by ICTV)	Narna-Levi	Supergroup011--narna-levi_wastewater_ORF1_ERR3463864_k119_106330_flag1_multi10_len2431	1	narna-levi-like_APG77281.1_Wenzhou_narna-like_virus_6	40.5	4.8e-93	narna-levi	136.2	0.967742
Supergroup011	Known (defined by ICTV)	Narna-Levi	Supergroup011--narna-levi_wastewater_ORF1_ERR3463864_k119_107316_flag1_multi11_len1145	0.999704	NA	NA	NA	narna-levi	43.2	0.44086
Supergroup011	Known (defined by ICTV)	Narna-Levi	Supergroup011--narna-levi_wastewater_ORF1_ERR3463864_k119_19835_flag1_multi12_len1051	0.951438	narna-levi-like_HX_add_URG16510.1_Leviviridae_sp.	46	2e-53	narna-levi	81.5	0.795699
Supergroup011	Known (defined by ICTV)	Narna-Levi	Supergroup011--narna-levi_wastewater_ORF1_ERR3463864_k119_20885_flag1_multi35_len1532	0.999961	narna-levi-like_APG77076.1_Beihai_levi-like_virus_35	42.5	3.3e-44	narna-levi	113.7	0.967742
Supergroup011	Known (defined by ICTV)	Narna-Levi	Supergroup011--narna-levi_wastewater_ORF1_ERR3463864_k119_26162_flag1_multi8_len2003	1	narna-levi-like_YP_009337783.1_Hubei_narna-like_virus_15	39.3	7e-102	narna-levi	64.6	0.693548
Supergroup011	Known (defined by ICTV)	Narna-Levi	Supergroup011--narna-levi_wastewater_ORF1_ERR3463864_k119_27641_flag1_multi4_len989	0.998321	narna-levi-like_APG77231.1_Hubei_levi-like_virus_7	37.2	4.9e-27	narna-levi	79.7	0.704301
Supergroup011	Known (defined by ICTV)	Narna-Levi	Supergroup011--narna-levi_wastewater_ORF1_ERR3463864_k119_32904_flag1_multi7_len1019	0.999632	narna-levi-like_APG77021.1_Beihai_levi-like_virus_22	33.9	6.3e-28	narna-levi	86.8	0.951613
Supergroup011	Known (defined by ICTV)	Narna-Levi	Supergroup011--narna-levi_wastewater_ORF1_ERR3463864_k119_45012_flag1_multi10_len2030	0.999958	narna-levi-like_QIP68036.1_Erysiphales_ourmia-like_virus_1	40.8	1.3e-60	narna-levi	161.6	0.983871
Supergroup011	Known (defined by ICTV)	Narna-Levi	Supergroup011--narna-levi_wastewater_ORF1_ERR3463864_k119_45430_flag1_multi9_len974	0.999969	narna-levi-like_ASM94097.1_Barns_Ness_serrated_wrack_narna-like_virus_1	48.3	2.1e-61	narna-levi	102.1	0.72043
Supergroup011	Known (defined by ICTV)	Narna-Levi	Supergroup011--narna-levi_wastewater_ORF1_ERR3463864_k119_6011_flag1_multi103_len1203	0.999974	narna-levi-like_HX_add_URG16510.1_Leviviridae_sp.	47.2	9.3e-64	narna-levi	98.2	0.973118
Supergroup011	Known (defined by ICTV)	Narna-Levi	Supergroup011--narna-levi_wastewater_ORF1_ERR3463864_k119_62669_flag1_multi34_len2515	1	narna-levi-like_YP_009333245.1_Beihai_narna-like_virus_24	30.2	8.3e-44	narna-levi	117.9	0.978495
Supergroup011	Known (defined by ICTV)	Narna-Levi	Supergroup011--narna-levi_wastewater_ORF1_ERR3463864_k119_66968_flag1_multi5_len1050	0.999949	narna-levi-like_NP_046752.1_Escherichia_virus_Qbeta	43.5	2e-30	narna-levi	85.6	0.698925
Supergroup011	Known (defined by ICTV)	Narna-Levi	Supergroup011--narna-levi_wastewater_ORF1_ERR3463864_k119_71022_flag1_multi6_len1693	1	narna-levi-like_YP_009333271.1_Beihai_narna-like_virus_10	39	2.3e-65	narna-levi	147.8	0.983871
Supergroup011	Known (defined by ICTV)	Narna-Levi	Supergroup011--narna-levi_wastewater_ORF1_ERR3463864_k119_74396_flag1_multi282_len3115	1	narna-levi-like_QIC52826.1_Apple_narna-like_virus_1	28.7	3.4e-45	narna-levi	107	0.983871
Supergroup011	Known (defined by ICTV)	Narna-Levi	Supergroup011--narna-levi_wastewater_ORF1_ERR3463864_k119_78707_flag1_multi5401_len4058	1	narna-levi-like_YP_009333251.1_Beihai_narna-like_virus_6	33.2	2.2e-61	narna-levi	144.8	0.983871
Supergroup011	Known (defined by ICTV)	Narna-Levi	Supergroup011--narna-levi_wastewater_ORF1_ERR3463864_k119_89188_flag1_multi293_len1106	0.999999	narna-levi-like_ASM94066.1_Barns_Ness_breadcrumb_sponge_narna-like_virus_1	31.6	1.7e-28	narna-levi	56.6	0.456989
Supergroup011	Known (defined by ICTV)	Narna-Levi	Supergroup011--narna-levi_wastewater_ORF1_ERR3463864_k119_99486_flag1_multi160_len3797	1	narna-levi-like_QIC52851.1_Apple_virus_C	31.7	4.2e-74	narna-levi	120.7	0.978495
Supergroup011	Known (defined by ICTV)	Narna-Levi	Supergroup011--narna-levi_wastewater_ORF1_ERR3463865_k99_103134_flag1_multi48_len1955	1	narna-levi-like_ASM94097.1_Barns_Ness_serrated_wrack_narna-like_virus_1	42.9	3.5e-106	narna-levi	127.5	0.983871
Supergroup011	Known (defined by ICTV)	Narna-Levi	Supergroup011--narna-levi_wastewater_ORF1_ERR3463865_k99_114893_flag1_multi263_len1251	0.999967	narna-levi-like_add_YP_007002852.1_Caulobacter_phage_phiCb5	34	3.4e-50	narna-levi	74.2	0.77957
Supergroup011	Known (defined by ICTV)	Narna-Levi	Supergroup011--narna-levi_wastewater_ORF1_ERR3463865_k99_25590_flag1_multi31_len1861	1	narna-levi-like_ASM94097.1_Barns_Ness_serrated_wrack_narna-like_virus_1	51.7	6.1e-134	narna-levi	124.5	0.983871
Supergroup011	Known (defined by ICTV)	Narna-Levi	Supergroup011--narna-levi_wastewater_ORF1_ERR3463865_k99_37239_flag1_multi298_len1223	1	narna-levi-like_add_WGML132164_Ourmiavirus_Hubei_narna-like_virus_8_mito_coding_600aa	42.5	1.7e-65	narna-levi	126.2	0.978495
Supergroup011	Known (defined by ICTV)	Narna-Levi	Supergroup011--narna-levi_wastewater_ORF1_ERR3463865_k99_39320_flag1_multi473_len960	1	narna-levi-like_ASM94089.1_Barns_Ness_dog_whelk_narna-like_virus_1	43.1	3.8e-27	narna-levi	94.1	0.66129
Supergroup011	Known (defined by ICTV)	Narna-Levi	Supergroup011--narna-levi_wastewater_ORF1_ERR3463865_k99_41416_flag1_multi5_len1445	1	narna-levi-like_YP_077184.1_Gremmeniella_abietina_mitochondrial_RNA_virus_S2	38.8	5.2e-24	narna-levi	99.1	0.586022
Supergroup011	Known (defined by ICTV)	Narna-Levi	Supergroup011--narna-levi_wastewater_ORF1_ERR3463865_k99_46465_flag1_multi7_len1940	1	narna-levi-like_APG77231.1_Hubei_levi-like_virus_7	37.8	1.7e-61	narna-levi	122.8	0.967742
Supergroup011	Known (defined by ICTV)	Narna-Levi	Supergroup011--narna-levi_wastewater_ORF1_ERR3463865_k99_48054_flag1_multi39_len1218	0.999836	narna-levi-like_add_APG77061.1_Beihai_levi-like_virus_1	46.4	5.4e-50	narna-levi	102.7	0.967742
Supergroup011	Known (defined by ICTV)	Narna-Levi	Supergroup011--narna-levi_wastewater_ORF1_ERR3463865_k99_5052_flag1_multi7_len902	0.999153	narna-levi-like_YP_009342297.1_Wuchang_cockroach_Virus_4	39.4	6.2e-47	narna-levi	62.5	0.688172
Supergroup011	Known (defined by ICTV)	Narna-Levi	Supergroup011--narna-levi_wastewater_ORF1_ERR3463865_k99_523_flag1_multi6_len1257	0.999952	narna-levi-like_YP_009337311.1_Changjiang_narna-like_virus_2	35	2.2e-49	narna-levi	59.2	0.451613
Supergroup011	Known (defined by ICTV)	Narna-Levi	Supergroup011--narna-levi_wastewater_ORF1_ERR3463865_k99_6290_flag1_multi9_len1067	0.999966	narna-levi-like_YP_009333251.1_Beihai_narna-like_virus_6	33.5	2.9e-22	narna-levi	115.3	0.983871
Supergroup011	Known (defined by ICTV)	Narna-Levi	Supergroup011--narna-levi_wastewater_ORF1_ERR3463865_k99_63896_flag1_multi13_len923	0.477378	narna-levi-like_HX_add_URG16510.1_Leviviridae_sp.	45.2	1.1e-49	narna-levi	81	0.784946
Supergroup011	Known (defined by ICTV)	Narna-Levi	Supergroup011--narna-levi_wastewater_ORF1_ERR3463865_k99_77453_flag1_multi38_len1190	0.999968	narna-levi-like_add_WGML132164_Ourmiavirus_Hubei_narna-like_virus_8_mito_coding_600aa	38.1	1.6e-42	narna-levi	124.8	0.978495
Supergroup011	Known (defined by ICTV)	Narna-Levi	Supergroup011--narna-levi_wastewater_ORF1_ERR3463865_k99_82027_flag1_multi35_len2892	1	narna-levi-like_YP_009333179.1_Beihai_barnacle_virus_10	40.2	1.6e-143	narna-levi	77.6	0.704301
Supergroup011	Known (defined by ICTV)	Narna-Levi	Supergroup011--narna-levi_wastewater_ORF1_ERR3463865_k99_82819_flag1_multi9_len2253	1	narna-levi-like_QIR30303.1_Plasmopara_viticola_associated_narnavirus_24	26	7.5e-16	narna-levi	77.9	0.698925
Supergroup011	Known (defined by ICTV)	Narna-Levi	Supergroup011--narna-levi_wastewater_ORF1_ERR3463865_k99_83029_flag1_multi48_len1344	1	narna-levi-like_QIS88035.1_Larsen_virus	32.9	6.7e-17	narna-levi	96.5	0.967742
Supergroup011	Known (defined by ICTV)	Narna-Levi	Supergroup011--narna-levi_wastewater_ORF1_ERR3463865_k99_94502_flag1_multi2036_len3068	1	narna-levi-like_YP_009337307.1_Wenzhou_narna-like_virus_5	46.5	7.1e-140	narna-levi	111.9	0.983871
Supergroup011	Known (defined by ICTV)	Narna-Levi	Supergroup011--narna-levi_wastewater_ORF1_ERR3463866_k99_105575_flag1_multi11_len2330	0.999989	narna-levi-like_QIJ70075.1_Ludgate_narna-like_virus	40.2	2e-108	narna-levi	115.5	0.930108
Supergroup011	Known (defined by ICTV)	Narna-Levi	Supergroup011--narna-levi_wastewater_ORF1_ERR3463866_k99_106077_flag1_multi41_len1974	1	narna-levi-like_ASM94097.1_Barns_Ness_serrated_wrack_narna-like_virus_1	42.9	4.3e-106	narna-levi	127.5	0.983871
Supergroup011	Known (defined by ICTV)	Narna-Levi	Supergroup011--narna-levi_wastewater_ORF1_ERR3463866_k99_106617_flag1_multi12_len2711	1	narna-levi-like_QIR30242.1_Plasmopara_viticola_associated_mitovirus_19	35.3	1.2e-49	narna-levi	177.7	0.983871
Supergroup011	Known (defined by ICTV)	Narna-Levi	Supergroup011--narna-levi_wastewater_ORF1_ERR3463866_k99_30419_flag1_multi8_len2292	1	narna-levi-like_QIR30303.1_Plasmopara_viticola_associated_narnavirus_24	26	7.6e-16	narna-levi	77.9	0.698925
Supergroup011	Known (defined by ICTV)	Narna-Levi	Supergroup011--narna-levi_wastewater_ORF1_ERR3463866_k99_41212_flag1_multi8_len1244	0.99996	narna-levi-like_APG77067.1_Beihai_levi-like_virus_18	37.3	6.4e-17	narna-levi	85.4	0.94086
Supergroup011	Known (defined by ICTV)	Narna-Levi	Supergroup011--narna-levi_wastewater_ORF1_ERR3463866_k99_43212_flag1_multi9_len1034	0.997493	narna-levi-like_APG77267.1_Wenling_levi-like_virus_1	33	4.2e-27	narna-levi	103.8	0.956989
Supergroup011	Known (defined by ICTV)	Narna-Levi	Supergroup011--narna-levi_wastewater_ORF1_ERR3463866_k99_63047_flag1_multi38_len1264	0.999921	narna-levi-like_add_YP_007002852.1_Caulobacter_phage_phiCb5	42.5	1.1e-55	narna-levi	98.7	0.973118
Supergroup011	Known (defined by ICTV)	Narna-Levi	Supergroup011--narna-levi_wastewater_ORF1_ERR3463866_k99_79608_flag1_multi18_len1382	1	narna-levi-like_QCF24464.1_Entomophthora_muscae_mitovirus_5	42.2	2.9e-58	narna-levi	146.7	0.715054
Supergroup011	Known (defined by ICTV)	Narna-Levi	Supergroup011--narna-levi_wastewater_ORF1_ERR3463866_k99_87956_flag1_multi5_len1579	1	narna-levi-like_APG77174.1_Shahe_levi-like_virus_3	34.3	5.5e-36	narna-levi	94.2	0.967742
Supergroup011	Known (defined by ICTV)	Narna-Levi	Supergroup011--narna-levi_wastewater_ORF1_ERR3463867_k99_100920_flag3_multi2741_len4110	1	narna-levi-like_YP_009333251.1_Beihai_narna-like_virus_6	33.9	7.9e-61	narna-levi	144.8	0.983871
Supergroup011	Known (defined by ICTV)	Narna-Levi	Supergroup011--narna-levi_wastewater_ORF1_ERR3463867_k99_11864_flag1_multi244_len1138	0.999989	narna-levi-like_ASM94097.1_Barns_Ness_serrated_wrack_narna-like_virus_1	36.6	9.7e-42	narna-levi	129.4	0.983871
Supergroup011	Known (defined by ICTV)	Narna-Levi	Supergroup011--narna-levi_wastewater_ORF1_ERR3463867_k99_14356_flag1_multi147_len3090	1	narna-levi-like_QIC52826.1_Apple_narna-like_virus_1	28.7	3.4e-45	narna-levi	107	0.983871
Supergroup011	Known (defined by ICTV)	Narna-Levi	Supergroup011--narna-levi_wastewater_ORF1_ERR3463867_k99_23835_flag1_multi7_len1601	0.996554	narna-levi-like_APG77006.1_Beihai_levi-like_virus_7	31.4	2e-45	narna-levi	83.7	0.967742
Supergroup011	Known (defined by ICTV)	Narna-Levi	Supergroup011--narna-levi_wastewater_ORF1_ERR3463867_k99_24600_flag1_multi4_len1014	0.999946	narna-levi-like_APG77049.1_Beihai_levi-like_virus_5	36.1	2.2e-32	narna-levi	97.3	0.967742
Supergroup011	Known (defined by ICTV)	Narna-Levi	Supergroup011--narna-levi_wastewater_ORF1_ERR3463867_k99_25697_flag1_multi8_len1407	1	narna-levi-like_add_YP_007002852.1_Caulobacter_phage_phiCb5	42.2	3.8e-72	narna-levi	100.8	0.973118
Supergroup011	Known (defined by ICTV)	Narna-Levi	Supergroup011--narna-levi_wastewater_ORF1_ERR3463867_k99_40440_flag1_multi5_len1533	0.999989	narna-levi-like_QGY72595.1_Plasmopara_viticola_associated_ourmia-like_virus_65	35.8	2.1e-31	narna-levi	83.7	0.462366
Supergroup011	Known (defined by ICTV)	Narna-Levi	Supergroup011--narna-levi_wastewater_ORF1_ERR3463867_k99_44990_flag1_multi9_len1789	0.999957	narna-levi-like_APG77271.1_Wenling_levi-like_virus_4	34.1	5.2e-42	narna-levi	104.2	0.967742
Supergroup011	Known (defined by ICTV)	Narna-Levi	Supergroup011--narna-levi_wastewater_ORF1_ERR3463867_k99_46776_flag1_multi8_len1722	1	narna-levi-like_APG77281.1_Wenzhou_narna-like_virus_6	37.6	1.2e-63	narna-levi	139	0.967742
Supergroup011	Known (defined by ICTV)	Narna-Levi	Supergroup011--narna-levi_wastewater_ORF1_ERR3463867_k99_52970_flag1_multi12_len2679	1	narna-levi-like_YP_009333271.1_Beihai_narna-like_virus_10	37.3	2.8e-71	narna-levi	146.5	0.983871
Supergroup011	Known (defined by ICTV)	Narna-Levi	Supergroup011--narna-levi_wastewater_ORF1_ERR3463867_k99_53628_flag1_multi5_len1328	1	narna-levi-like_ALD89102.1_Rhizoctonia_solani_mitovirus_10	43.7	4.7e-74	narna-levi	177.7	0.983871
Supergroup011	Known (defined by ICTV)	Narna-Levi	Supergroup011--narna-levi_wastewater_ORF1_ERR3463867_k99_63734_flag1_multi9_len1626	1	narna-levi-like_HX_add_UHR49920.1_Sanya_narnavirus_1	27.9	1.1e-17	narna-levi	94	0.709677
Supergroup011	Known (defined by ICTV)	Narna-Levi	Supergroup011--narna-levi_wastewater_ORF1_ERR3463867_k99_65236_flag1_multi21_len2552	1	narna-levi-like_YP_009333245.1_Beihai_narna-like_virus_24	29.9	4.5e-44	narna-levi	117.9	0.978495
Supergroup011	Known (defined by ICTV)	Narna-Levi	Supergroup011--narna-levi_wastewater_ORF1_ERR3463867_k99_70388_flag1_multi8_len908	0.999942	narna-levi-like_YP_009333251.1_Beihai_narna-like_virus_6	49.4	1.1e-46	narna-levi	146.8	0.983871
Supergroup011	Known (defined by ICTV)	Narna-Levi	Supergroup011--narna-levi_wastewater_ORF1_ERR3463867_k99_78183_flag1_multi340_len1574	1	narna-levi-like_HX_add_URG16510.1_Leviviridae_sp.	44.2	1e-95	narna-levi	93.7	0.962366
Supergroup011	Known (defined by ICTV)	Narna-Levi	Supergroup011--narna-levi_wastewater_ORF1_ERR3463867_k99_8671_flag1_multi24_len988	0.99986	narna-levi-like_APG77234.1_Hubei_levi-like_virus_8	47.6	4.5e-60	narna-levi	90.9	0.72043
Supergroup011	Known (defined by ICTV)	Narna-Levi	Supergroup011--narna-levi_wastewater_ORF1_ERR3463868_k99_10552_flag1_multi4_len1407	1	narna-levi-like_QGY72575.1_Plasmopara_viticola_associated_ourmia-like_virus_45	51	1.7e-90	narna-levi	146	0.983871
Supergroup011	Known (defined by ICTV)	Narna-Levi	Supergroup011--narna-levi_wastewater_ORF1_ERR3463868_k99_11146_flag1_multi21_len1965	1	narna-levi-like_ASM94097.1_Barns_Ness_serrated_wrack_narna-like_virus_1	42.9	4.3e-106	narna-levi	127.5	0.983871
Supergroup011	Known (defined by ICTV)	Narna-Levi	Supergroup011--narna-levi_wastewater_ORF1_ERR3463868_k99_1492_flag1_multi23_len1322	1	narna-levi-like_QIS88035.1_Larsen_virus	32.9	6.7e-17	narna-levi	96.5	0.967742
Supergroup011	Known (defined by ICTV)	Narna-Levi	Supergroup011--narna-levi_wastewater_ORF1_ERR3463868_k99_18277_flag1_multi218_len1138	0.999989	narna-levi-like_ASM94097.1_Barns_Ness_serrated_wrack_narna-like_virus_1	36.6	9.7e-42	narna-levi	129.4	0.983871
Supergroup011	Known (defined by ICTV)	Narna-Levi	Supergroup011--narna-levi_wastewater_ORF1_ERR3463868_k99_21883_flag1_multi8_len2282	1	narna-levi-like_QIP68025.1_Bremia_lactucae_associated_ourmia-like_virus_1	47.3	5.3e-107	narna-levi	120	0.983871
Supergroup011	Known (defined by ICTV)	Narna-Levi	Supergroup011--narna-levi_wastewater_ORF1_ERR3463868_k99_22815_flag1_multi6_len1845	1	narna-levi-like_APG77234.1_Hubei_levi-like_virus_8	46.8	1.2e-102	narna-levi	88.9	0.924731
Supergroup011	Known (defined by ICTV)	Narna-Levi	Supergroup011--narna-levi_wastewater_ORF1_ERR3463868_k99_4464_flag1_multi22_len4765	1	narna-levi-like_YP_009336851.1_Hubei_narna-like_virus_11	28.3	8.6e-12	narna-levi	67.7	0.978495
Supergroup011	Known (defined by ICTV)	Narna-Levi	Supergroup011--narna-levi_wastewater_ORF1_ERR3463868_k99_67839_flag1_multi8_len2093	0.999999	narna-levi-like_YP_009336851.1_Hubei_narna-like_virus_11	36.8	8.3e-49	narna-levi	150.2	0.983871
Supergroup011	Known (defined by ICTV)	Narna-Levi	Supergroup011--narna-levi_wastewater_ORF1_ERR3463868_k99_70731_flag1_multi2664_len4037	1	narna-levi-like_YP_009333251.1_Beihai_narna-like_virus_6	33.2	2.2e-61	narna-levi	144.8	0.983871
Supergroup011	Known (defined by ICTV)	Narna-Levi	Supergroup011--narna-levi_wastewater_ORF1_ERR3463868_k99_70800_flag1_multi30_len964	0.999719	narna-levi-like_HX_add_NP_695028_Enterobacteria_phage_SP	36.8	3.4e-29	narna-levi	65.5	0.650538
Supergroup011	Known (defined by ICTV)	Narna-Levi	Supergroup011--narna-levi_wastewater_ORF1_ERR3463868_k99_77266_flag1_multi7_len1092	0.999774	narna-levi-like_APG77217.1_Hubei_levi-like_virus_13	45.4	1e-16	narna-levi	69.5	0.688172
Supergroup011	Known (defined by ICTV)	Narna-Levi	Supergroup011--narna-levi_wastewater_ORF1_ERR3463868_k99_78158_flag1_multi10_len2276	1	narna-levi-like_QIR30303.1_Plasmopara_viticola_associated_narnavirus_24	26	7.5e-16	narna-levi	77.9	0.698925
Supergroup011	Known (defined by ICTV)	Narna-Levi	Supergroup011--narna-levi_wastewater_ORF1_ERR3463868_k99_86096_flag1_multi8_len2305	1	narna-levi-like_APG77281.1_Wenzhou_narna-like_virus_6	40.5	5.8e-93	narna-levi	136.5	0.967742
Supergroup011	Known (defined by ICTV)	Narna-Levi	Supergroup011--narna-levi_wastewater_ORF1_ERR3463868_k99_9118_flag1_multi22_len1445	0.999923	narna-levi-like_APG77076.1_Beihai_levi-like_virus_35	42.5	3.2e-44	narna-levi	113.7	0.967742
Supergroup011	Known (defined by ICTV)	Narna-Levi	Supergroup011--narna-levi_wastewater_ORF1_ERR3463868_k99_98315_flag1_multi6_len1363	1	narna-levi-like_QIR30242.1_Plasmopara_viticola_associated_mitovirus_19	44	2.4e-67	narna-levi	170.9	0.983871
Supergroup011	Known (defined by ICTV)	Narna-Levi	Supergroup011--narna-levi_wastewater_ORF1_ERR3463869_k119_10071_flag1_multi8_len1767	1	narna-levi-like_APG77034.1_Beihai_levi-like_virus_2	30.5	1.1e-37	narna-levi	94.8	0.962366
Supergroup011	Known (defined by ICTV)	Narna-Levi	Supergroup011--narna-levi_wastewater_ORF1_ERR3463869_k119_101185_flag1_multi46_len1438	0.999999	narna-levi-like_YP_009208148.1_Escherichia_virus_FI	43.6	1.1e-35	narna-levi	106.3	0.973118
Supergroup011	Known (defined by ICTV)	Narna-Levi	Supergroup011--narna-levi_wastewater_ORF1_ERR3463869_k119_104777_flag1_multi57_len2497	0.999984	narna-levi-like_QBC65280.1_Rhizopus_microsporus_20S_narnavirus	31.3	6.4e-54	narna-levi	121.3	0.978495
Supergroup011	Known (defined by ICTV)	Narna-Levi	Supergroup011--narna-levi_wastewater_ORF1_ERR3463869_k119_16952_flag1_multi30_len1569	0.999961	narna-levi-like_APG77076.1_Beihai_levi-like_virus_35	42.5	3.3e-44	narna-levi	113.7	0.967742
Supergroup011	Known (defined by ICTV)	Narna-Levi	Supergroup011--narna-levi_wastewater_ORF1_ERR3463869_k119_19162_flag1_multi8_len1400	0.999996	narna-levi-like_QIS88037.1_de_Gerlache_virus	38.2	1.2e-34	narna-levi	106.9	0.951613
Supergroup011	Known (defined by ICTV)	Narna-Levi	Supergroup011--narna-levi_wastewater_ORF1_ERR3463869_k119_29131_flag1_multi12_len1776	1	narna-levi-like_HX_add_UHR49920.1_Sanya_narnavirus_1	27.9	1.2e-17	narna-levi	94	0.709677
Supergroup011	Known (defined by ICTV)	Narna-Levi	Supergroup011--narna-levi_wastewater_ORF1_ERR3463869_k119_33681_flag1_multi6_len1954	1	narna-levi-like_YP_009337311.1_Changjiang_narna-like_virus_2	38.2	9.6e-83	narna-levi	143.8	0.967742
Supergroup011	Known (defined by ICTV)	Narna-Levi	Supergroup011--narna-levi_wastewater_ORF1_ERR3463869_k119_54860_flag1_multi272_len3112	1	narna-levi-like_QIC52826.1_Apple_narna-like_virus_1	28.7	3.4e-45	narna-levi	107	0.983871
Supergroup011	Known (defined by ICTV)	Narna-Levi	Supergroup011--narna-levi_wastewater_ORF1_ERR3463869_k119_57220_flag1_multi47_len1557	1	narna-levi-like_QIC52851.1_Apple_virus_C	33	3.5e-50	narna-levi	124.8	0.978495
Supergroup011	Known (defined by ICTV)	Narna-Levi	Supergroup011--narna-levi_wastewater_ORF1_ERR3463869_k119_64861_flag1_multi13_len2910	1	narna-levi-like_YP_009336851.1_Hubei_narna-like_virus_11	29.1	3.8e-23	narna-levi	145.6	0.978495
Supergroup011	Known (defined by ICTV)	Narna-Levi	Supergroup011--narna-levi_wastewater_ORF1_ERR3463869_k119_73577_flag1_multi32_len1594	1	narna-levi-like_NP_660178.1_Saccharomyces_20S_RNA_narnavirus	28.6	7.2e-19	narna-levi	86.3	0.715054
Supergroup011	Known (defined by ICTV)	Narna-Levi	Supergroup011--narna-levi_wastewater_ORF1_ERR3463869_k119_78137_flag1_multi30_len1306	1	narna-levi-like_QCF24464.1_Entomophthora_muscae_mitovirus_5	42.2	2.9e-58	narna-levi	146.7	0.715054
Supergroup011	Known (defined by ICTV)	Narna-Levi	Supergroup011--narna-levi_wastewater_ORF1_ERR3463869_k119_80969_flag1_multi5_len1276	0.999917	narna-levi-like_YP_009333278.1_Beihai_narna-like_virus_11	25.8	1.2e-09	narna-levi	59.7	0.688172
Supergroup011	Known (defined by ICTV)	Narna-Levi	Supergroup011--narna-levi_wastewater_ORF1_ERR3463869_k119_83940_flag1_multi45_len2050	1	narna-levi-like_APG77239.1_Hubei_levi-like_virus_1	40.6	5.5e-96	narna-levi	104	0.967742
Supergroup011	Known (defined by ICTV)	Narna-Levi	Supergroup011--narna-levi_wastewater_ORF1_ERR3463869_k119_84951_flag1_multi35_len1179	0.999682	narna-levi-like_HX_add_CAH2618952.1_Heterosiphonia_pulchra_narna-like_virus	26.6	5e-12	narna-levi	43	0.44086
Supergroup011	Known (defined by ICTV)	Narna-Levi	Supergroup011--narna-levi_wastewater_ORF1_ERR3463869_k119_91561_flag1_multi15_len2721	1	narna-levi-like_QIR30242.1_Plasmopara_viticola_associated_mitovirus_19	35.3	1.2e-49	narna-levi	177.7	0.983871
Supergroup011	Known (defined by ICTV)	Narna-Levi	Supergroup011--narna-levi_wastewater_ORF1_ERR3463869_k119_98750_flag1_multi5_len1484	0.999987	narna-levi-like_YP_009333179.1_Beihai_barnacle_virus_10	36	1.4e-54	narna-levi	74.1	0.704301
Supergroup011	Known (defined by ICTV)	Narna-Levi	Supergroup011--narna-levi_wastewater_ORF1_ERR3463870_k99_115425_flag1_multi21_len1787	1	narna-levi-like_YP_009333271.1_Beihai_narna-like_virus_10	37	6.1e-62	narna-levi	146.5	0.983871
Supergroup011	Known (defined by ICTV)	Narna-Levi	Supergroup011--narna-levi_wastewater_ORF1_ERR3463870_k99_119680_flag1_multi4_len926	0.999996	narna-levi-like_QIR30307.1_Plasmopara_viticola_associated_narnavirus_28	32.6	2e-32	narna-levi	97.7	0.983871
Supergroup011	Known (defined by ICTV)	Narna-Levi	Supergroup011--narna-levi_wastewater_ORF1_ERR3463870_k99_125975_flag1_multi2463_len3059	1	narna-levi-like_YP_009337307.1_Wenzhou_narna-like_virus_5	46.5	5.7e-140	narna-levi	111.9	0.983871
Supergroup011	Known (defined by ICTV)	Narna-Levi	Supergroup011--narna-levi_wastewater_ORF1_ERR3463870_k99_131566_flag1_multi12_len1196	0.999788	NA	NA	NA	narna-levi	43.3	0.446237
Supergroup011	Known (defined by ICTV)	Narna-Levi	Supergroup011--narna-levi_wastewater_ORF1_ERR3463870_k99_150554_flag1_multi9_len911	0.999823	narna-levi-like_APG77237.1_Hubei_levi-like_virus_11	39.1	9.5e-36	narna-levi	76.7	0.747312
Supergroup011	Known (defined by ICTV)	Narna-Levi	Supergroup011--narna-levi_wastewater_ORF1_ERR3463870_k99_44808_flag1_multi564_len957	1	narna-levi-like_ASM94089.1_Barns_Ness_dog_whelk_narna-like_virus_1	43.1	3.8e-27	narna-levi	94.1	0.66129
Supergroup011	Known (defined by ICTV)	Narna-Levi	Supergroup011--narna-levi_wastewater_ORF1_ERR3463870_k99_52207_flag1_multi59_len2490	0.999984	NA	NA	NA	narna-levi	121.3	0.978495
Supergroup011	Known (defined by ICTV)	Narna-Levi	Supergroup011--narna-levi_wastewater_ORF1_ERR3463870_k99_58621_flag1_multi39_len1248	0.999836	narna-levi-like_add_APG77061.1_Beihai_levi-like_virus_1	46.4	5.4e-50	narna-levi	102.7	0.967742
Supergroup011	Known (defined by ICTV)	Narna-Levi	Supergroup011--narna-levi_wastewater_ORF1_ERR3463870_k99_63058_flag1_multi10_len1840	0.999992	narna-levi-like_APG77006.1_Beihai_levi-like_virus_7	30.8	5.6e-48	narna-levi	83.7	0.967742
Supergroup011	Known (defined by ICTV)	Narna-Levi	Supergroup011--narna-levi_wastewater_ORF1_ERR3463870_k99_63985_flag1_multi12_len1497	0.999965	narna-levi-like_APG77234.1_Hubei_levi-like_virus_8	37.4	3.3e-39	narna-levi	105.7	0.935484
Supergroup011	Known (defined by ICTV)	Narna-Levi	Supergroup011--narna-levi_wastewater_ORF1_ERR3463870_k99_69337_flag1_multi41_len1072	0.999866	narna-levi-like_add_YP_007002852.1_Caulobacter_phage_phiCb5	45.9	1.6e-61	narna-levi	99.1	0.973118
Supergroup011	Known (defined by ICTV)	Narna-Levi	Supergroup011--narna-levi_wastewater_ORF1_ERR3463870_k99_74672_flag1_multi9_len2425	1	narna-levi-like_APG77281.1_Wenzhou_narna-like_virus_6	40.5	5.8e-93	narna-levi	136.5	0.967742
Supergroup011	Known (defined by ICTV)	Narna-Levi	Supergroup011--narna-levi_wastewater_ORF1_ERR3463870_k99_76494_flag1_multi8_len1549	0.999923	narna-levi-like_HX_add_UHM27648.1_Fushun_levivirus_5	45.1	2.3e-43	narna-levi	113.3	0.946237
Supergroup011	Known (defined by ICTV)	Narna-Levi	Supergroup011--narna-levi_wastewater_ORF1_ERR3463870_k99_76756_flag1_multi5_len1039	0.999841	narna-levi-like_HX_add_URG16510.1_Leviviridae_sp.	41.8	1.5e-44	narna-levi	102.1	0.967742
Supergroup011	Known (defined by ICTV)	Narna-Levi	Supergroup011--narna-levi_wastewater_ORF1_ERR3463871_k119_112753_flag1_multi5_len1067	1	narna-levi-like_YP_009241365.1_Phytophthora_infestans_RNA_virus_4	54.4	4.2e-77	narna-levi	52.1	0.715054
Supergroup011	Known (defined by ICTV)	Narna-Levi	Supergroup011--narna-levi_wastewater_ORF1_ERR3463871_k119_1204_flag1_multi5_len1053	0.999932	narna-levi-like_APG77228.1_Hubei_levi-like_virus_2	40.3	4.8e-47	narna-levi	85.3	0.752688
Supergroup011	Known (defined by ICTV)	Narna-Levi	Supergroup011--narna-levi_wastewater_ORF1_ERR3463871_k119_121598_flag1_multi3_len980	0.99994	narna-levi-like_QIC52851.1_Apple_virus_C	39.4	8.1e-24	narna-levi	65.7	0.494624
Supergroup011	Known (defined by ICTV)	Narna-Levi	Supergroup011--narna-levi_wastewater_ORF1_ERR3463871_k119_128074_flag1_multi243_len3187	1	narna-levi-like_QIC52826.1_Apple_narna-like_virus_1	28.7	3.4e-45	narna-levi	107	0.983871
Supergroup011	Known (defined by ICTV)	Narna-Levi	Supergroup011--narna-levi_wastewater_ORF1_ERR3463871_k119_1881_flag1_multi5_len2368	1	narna-levi-like_QDB74994.1_Neofusicoccum_parvum_narnavirus_1	35.8	1.8e-99	narna-levi	64.4	0.704301
Supergroup011	Known (defined by ICTV)	Narna-Levi	Supergroup011--narna-levi_wastewater_ORF1_ERR3463871_k119_21517_flag1_multi4_len1329	0.999962	narna-levi-like_APG77234.1_Hubei_levi-like_virus_8	49.1	8e-74	narna-levi	102.5	0.88172
Supergroup011	Known (defined by ICTV)	Narna-Levi	Supergroup011--narna-levi_wastewater_ORF1_ERR3463871_k119_35672_flag1_multi3_len988	0.999967	narna-levi-like_QIJ70075.1_Ludgate_narna-like_virus	59.5	1e-74	narna-levi	116.4	0.935484
Supergroup011	Known (defined by ICTV)	Narna-Levi	Supergroup011--narna-levi_wastewater_ORF1_ERR3463871_k119_39993_flag1_multi11_len1273	0.99988	narna-levi-like_YP_002019757.1_Ourmia_melon_virus	44.6	9.5e-10	narna-levi	74	0.456989
Supergroup011	Known (defined by ICTV)	Narna-Levi	Supergroup011--narna-levi_wastewater_ORF1_ERR3463871_k119_42208_flag1_multi29_len2486	0.999991	NA	NA	NA	narna-levi	121.3	0.978495
Supergroup011	Known (defined by ICTV)	Narna-Levi	Supergroup011--narna-levi_wastewater_ORF1_ERR3463871_k119_47941_flag1_multi6_len1806	0.999961	narna-levi-like_YP_009465715.1_Erysiphe_necator_mitovirus_1	36.4	1.6e-66	narna-levi	169.2	0.983871
Supergroup011	Known (defined by ICTV)	Narna-Levi	Supergroup011--narna-levi_wastewater_ORF1_ERR3463871_k119_53934_flag1_multi10_len1269	1	narna-levi-like_APG77281.1_Wenzhou_narna-like_virus_6	45	2e-32	narna-levi	83.2	0.456989
Supergroup011	Known (defined by ICTV)	Narna-Levi	Supergroup011--narna-levi_wastewater_ORF1_ERR3463871_k119_66091_flag1_multi36_len2552	1	narna-levi-like_YP_009333245.1_Beihai_narna-like_virus_24	30	4.5e-44	narna-levi	117.9	0.978495
Supergroup011	Known (defined by ICTV)	Narna-Levi	Supergroup011--narna-levi_wastewater_ORF1_ERR3463871_k119_75450_flag1_multi328_len1895	1	narna-levi-like_HX_add_URG16510.1_Leviviridae_sp.	43.9	1.4e-101	narna-levi	93.7	0.962366
Supergroup011	Known (defined by ICTV)	Narna-Levi	Supergroup011--narna-levi_wastewater_ORF1_ERR3463871_k119_86331_flag1_multi12_len1388	1	narna-levi-like_APG77281.1_Wenzhou_narna-like_virus_6	37.7	1.2e-63	narna-levi	90.9	0.666667
Supergroup011	Known (defined by ICTV)	Narna-Levi	Supergroup011--narna-levi_wastewater_ORF1_ERR3463872_k119_101981_flag1_multi7_len1866	1	narna-levi-like_YP_009336796.1_Hubei_narna-like_virus_2	35.6	2e-42	narna-levi	131.2	0.978495
Supergroup011	Known (defined by ICTV)	Narna-Levi	Supergroup011--narna-levi_wastewater_ORF1_ERR3463872_k119_38553_flag1_multi6_len1162	1	narna-levi-like_QDB74994.1_Neofusicoccum_parvum_narnavirus_1	39.4	6.1e-51	narna-levi	65.2	0.887097
Supergroup011	Known (defined by ICTV)	Narna-Levi	Supergroup011--narna-levi_wastewater_ORF1_ERR3463872_k119_40177_flag1_multi82_len1203	0.999974	narna-levi-like_HX_add_URG16510.1_Leviviridae_sp.	47.2	9.3e-64	narna-levi	98.2	0.973118
Supergroup011	Known (defined by ICTV)	Narna-Levi	Supergroup011--narna-levi_wastewater_ORF1_ERR3463872_k119_43605_flag1_multi7_len1189	1	narna-levi-like_APG77040.1_Beihai_levi-like_virus_3	45.7	1.4e-73	narna-levi	113.6	0.967742
Supergroup011	Known (defined by ICTV)	Narna-Levi	Supergroup011--narna-levi_wastewater_ORF1_ERR3463872_k119_50383_flag1_multi50_len1450	0.999999	narna-levi-like_YP_009208148.1_Escherichia_virus_FI	43.6	1.1e-35	narna-levi	107	0.973118
Supergroup011	Known (defined by ICTV)	Narna-Levi	Supergroup011--narna-levi_wastewater_ORF1_ERR3463872_k119_56896_flag1_multi37_len1148	0.999913	narna-levi-like_APG77234.1_Hubei_levi-like_virus_8	32.7	4.1e-24	narna-levi	85.7	0.962366
Supergroup011	Known (defined by ICTV)	Narna-Levi	Supergroup011--narna-levi_wastewater_ORF1_ERR3463872_k119_61219_flag1_multi7_len2241	1	narna-levi-like_YP_009333179.1_Beihai_barnacle_virus_10	33.4	3.9e-61	narna-levi	73.6	0.704301
Supergroup011	Known (defined by ICTV)	Narna-Levi	Supergroup011--narna-levi_wastewater_ORF1_ERR3463872_k119_66793_flag1_multi12_len1318	0.999904	narna-levi-like_ASM94097.1_Barns_Ness_serrated_wrack_narna-like_virus_1	53.7	3.1e-102	narna-levi	128.2	0.983871
Supergroup011	Known (defined by ICTV)	Narna-Levi	Supergroup011--narna-levi_wastewater_ORF1_ERR3463872_k119_70088_flag1_multi32_len1590	0.999959	narna-levi-like_APG77076.1_Beihai_levi-like_virus_35	42.5	3.4e-44	narna-levi	113.7	0.967742
Supergroup011	Known (defined by ICTV)	Narna-Levi	Supergroup011--narna-levi_wastewater_ORF1_ERR3463872_k119_74665_flag1_multi245_len3088	1	narna-levi-like_QIC52826.1_Apple_narna-like_virus_1	28.7	3.4e-45	narna-levi	107	0.983871
Supergroup011	Known (defined by ICTV)	Narna-Levi	Supergroup011--narna-levi_wastewater_ORF1_ERR3463872_k119_79727_flag1_multi3_len1380	0.999999	narna-levi-like_APG77085.1_Beihai_levi-like_virus_21	42.7	6.9e-51	narna-levi	108.7	0.967742
Supergroup011	Known (defined by ICTV)	Narna-Levi	Supergroup011--narna-levi_wastewater_ORF1_ERR3463872_k119_83531_flag1_multi17_len1403	0.999953	narna-levi-like_APG77234.1_Hubei_levi-like_virus_8	37.7	1.4e-39	narna-levi	105.7	0.935484
Supergroup011	Known (defined by ICTV)	Narna-Levi	Supergroup011--narna-levi_wastewater_ORF1_ERR3463872_k119_93223_flag1_multi5_len1622	1	narna-levi-like_add_APG77061.1_Beihai_levi-like_virus_1	37.4	1.4e-63	narna-levi	104.4	0.967742
Supergroup011	Known (defined by ICTV)	Narna-Levi	Supergroup011--narna-levi_wastewater_ORF1_ERR3463873_k119_20277_flag1_multi19_len1981	1	narna-levi-like_ASM94097.1_Barns_Ness_serrated_wrack_narna-like_virus_1	44.8	2.7e-111	narna-levi	128	0.983871
Supergroup011	Known (defined by ICTV)	Narna-Levi	Supergroup011--narna-levi_wastewater_ORF1_ERR3463873_k119_33576_flag1_multi6_len1880	1	narna-levi-like_HX_add_CAH2618952.1_Heterosiphonia_pulchra_narna-like_virus	37.2	1.2e-84	narna-levi	69.9	0.709677
Supergroup011	Known (defined by ICTV)	Narna-Levi	Supergroup011--narna-levi_wastewater_ORF1_ERR3463874_k119_29020_flag1_multi9_len4684	1	narna-levi-like_add_WGML132164_Ourmiavirus_Hubei_narna-like_virus_8_mito_coding_600aa	26.6	4e-26	narna-levi	80.8	0.978495
Supergroup011	Known (defined by ICTV)	Narna-Levi	Supergroup011--narna-levi_wastewater_ORF1_ERR3463874_k119_45160_flag1_multi5_len1493	1	narna-levi-like_YP_002822229.1_Thielaviopsis_basicola_mitovirus	44.2	5e-35	narna-levi	160.7	0.983871
Supergroup011	Known (defined by ICTV)	Narna-Levi	Supergroup011--narna-levi_wastewater_ORF1_ERR3463874_k119_71245_flag1_multi16_len2394	0.999994	narna-levi-like_YP_009337307.1_Wenzhou_narna-like_virus_5	40.9	1.2e-106	narna-levi	111.9	0.983871
Supergroup011	Known (defined by ICTV)	Narna-Levi	Supergroup011--narna-levi_wastewater_ORF1_ERR3463874_k119_81239_flag1_multi4744_len2340	1	narna-levi-like_ASM94097.1_Barns_Ness_serrated_wrack_narna-like_virus_1	48	1.2e-122	narna-levi	121.2	0.983871
Supergroup011	Known (defined by ICTV)	Narna-Levi	Supergroup011--narna-levi_wastewater_ORF1_ERR3463875_k119_50460_flag1_multi4_len923	0.999847	narna-levi-like_HX_add_YP_009553011_Penicillium_digitatum_narna-like_virus_1	47.8	8e-48	narna-levi	42	0.709677
Supergroup011	Known (defined by ICTV)	Narna-Levi	Supergroup011--narna-levi_wastewater_ORF1_ERR3463875_k119_52443_flag1_multi24_len2801	1	narna-levi-like_QIC52826.1_Apple_narna-like_virus_1	36.4	3.3e-101	narna-levi	143.5	0.983871
Supergroup011	Known (defined by ICTV)	Narna-Levi	Supergroup011--narna-levi_wastewater_ORF1_ERR3463876_k119_18811_flag1_multi14_len4498	1	narna-levi-like_QIC52851.1_Apple_virus_C	31.1	3.5e-70	narna-levi	115.3	0.983871
Supergroup011	Known (defined by ICTV)	Narna-Levi	Supergroup011--narna-levi_wastewater_ORF1_ERR3463876_k119_24618_flag1_multi911_len2807	1	narna-levi-like_QIC52851.1_Apple_virus_C	27.6	8.9e-15	narna-levi	102.9	0.553763
Supergroup011	Known (defined by ICTV)	Narna-Levi	Supergroup011--narna-levi_wastewater_ORF1_ERR3463877_k99_117621_flag1_multi5_len975	0.999917	narna-levi-like_QIC52851.1_Apple_virus_C	35.3	4.5e-36	narna-levi	55.5	0.435484
Supergroup011	Known (defined by ICTV)	Narna-Levi	Supergroup011--narna-levi_wastewater_ORF1_ERR3463877_k99_124129_flag1_multi14_len2760	0.999972	narna-levi-like_QIJ70075.1_Ludgate_narna-like_virus	39.5	6.8e-110	narna-levi	115.5	0.930108
Supergroup011	Known (defined by ICTV)	Narna-Levi	Supergroup011--narna-levi_wastewater_ORF1_ERR3463877_k99_20355_flag1_multi2_len1104	0.999882	narna-levi-like_DAC76943.1_Entomophthora_muscae_mitovirus_4	26.9	3.7e-18	narna-levi	89.1	0.430108
Supergroup011	Known (defined by ICTV)	Narna-Levi	Supergroup011--narna-levi_wastewater_ORF1_ERR3463877_k99_43562_flag1_multi5466_len2352	1	narna-levi-like_ASM94097.1_Barns_Ness_serrated_wrack_narna-like_virus_1	48	1.2e-122	narna-levi	121.2	0.983871
Supergroup011	Known (defined by ICTV)	Narna-Levi	Supergroup011--narna-levi_wastewater_ORF1_ERR3463878_k99_114890_flag1_multi34_len4392	1	narna-levi-like_ASM94073.1_Barns_Ness_breadcrumb_sponge_narna-like_virus_8	26.3	5.7e-23	narna-levi	120.8	0.967742
Supergroup011	Known (defined by ICTV)	Narna-Levi	Supergroup011--narna-levi_wastewater_ORF1_ERR3463878_k99_136735_flag1_multi14_len2772	0.999967	narna-levi-like_QIJ70075.1_Ludgate_narna-like_virus	39.5	6.8e-110	narna-levi	115.5	0.930108
Supergroup011	Known (defined by ICTV)	Narna-Levi	Supergroup011--narna-levi_wastewater_ORF1_ERR3463879_k99_100985_flag1_multi21_len2394	0.999994	narna-levi-like_YP_009337307.1_Wenzhou_narna-like_virus_5	40.9	1.2e-106	narna-levi	111.9	0.983871
Supergroup011	Known (defined by ICTV)	Narna-Levi	Supergroup011--narna-levi_wastewater_ORF1_ERR3463879_k99_1189_flag1_multi17_len2747	0.999972	narna-levi-like_QIJ70075.1_Ludgate_narna-like_virus	39.5	6.8e-110	narna-levi	115.5	0.930108
Supergroup011	Known (defined by ICTV)	Narna-Levi	Supergroup011--narna-levi_wastewater_ORF1_ERR3463879_k99_81133_flag1_multi5_len946	0.999875	narna-levi-like_YP_009336796.1_Hubei_narna-like_virus_2	37.5	2.5e-32	narna-levi	108.5	0.774194
Supergroup011	Known (defined by ICTV)	Narna-Levi	Supergroup011--narna-levi_wastewater_ORF1_ERR3463880_k99_124141_flag1_multi5737_len2362	1	narna-levi-like_ASM94097.1_Barns_Ness_serrated_wrack_narna-like_virus_1	48	1.2e-122	narna-levi	121.2	0.983871
Supergroup011	Known (defined by ICTV)	Narna-Levi	Supergroup011--narna-levi_wastewater_ORF1_ERR3463880_k99_59317_flag1_multi29_len2887	1	narna-levi-like_QIC52826.1_Apple_narna-like_virus_1	36.4	3.4e-101	narna-levi	143.5	0.983871
Supergroup011	Known (defined by ICTV)	Narna-Levi	Supergroup011--narna-levi_wastewater_ORF1_ERR3463881_k119_14221_flag1_multi5869_len2372	1	narna-levi-like_ASM94097.1_Barns_Ness_serrated_wrack_narna-like_virus_1	48	1.2e-122	narna-levi	121.2	0.983871
Supergroup011	Known (defined by ICTV)	Narna-Levi	Supergroup011--narna-levi_wastewater_ORF1_ERR3463881_k119_38060_flag1_multi4_len922	0.999927	narna-levi-like_YP_002822229.1_Thielaviopsis_basicola_mitovirus	44.2	3.3e-35	narna-levi	160.7	0.983871
Supergroup011	Known (defined by ICTV)	Narna-Levi	Supergroup011--narna-levi_wastewater_ORF1_ERR3463882_k99_95193_flag1_multi21_len1779	0.999999	narna-levi-like_QIJ70075.1_Ludgate_narna-like_virus	44.1	1.4e-86	narna-levi	116.9	0.919355
Supergroup011	Known (defined by ICTV)	Narna-Levi	Supergroup011--narna-levi_wastewater_ORF1_ERR3463883_k99_18247_flag1_multi7_len1846	1	narna-levi-like_HX_add_YP_009553011_Penicillium_digitatum_narna-like_virus_1	45.5	7.2e-60	narna-levi	55.2	0.983871
Supergroup011	Known (defined by ICTV)	Narna-Levi	Supergroup011--narna-levi_wastewater_ORF1_ERR3463883_k99_28700_flag1_multi10_len1046	0.999633	narna-levi-like_ASM94097.1_Barns_Ness_serrated_wrack_narna-like_virus_1	46.1	1.7e-64	narna-levi	120.1	0.924731
Supergroup011	Known (defined by ICTV)	Narna-Levi	Supergroup011--narna-levi_wastewater_ORF1_ERR3463883_k99_49470_flag1_multi77_len4146	0.999998	narna-levi-like_YP_009337307.1_Wenzhou_narna-like_virus_5	40.9	1.4e-106	narna-levi	111.9	0.983871
Supergroup011	Known (defined by ICTV)	Narna-Levi	Supergroup011--narna-levi_wastewater_ORF1_ERR3463883_k99_51268_flag1_multi22_len2791	1	narna-levi-like_QIC52851.1_Apple_virus_C	36.2	4.6e-74	narna-levi	120.6	0.978495
Supergroup011	Known (defined by ICTV)	Narna-Levi	Supergroup011--narna-levi_wastewater_ORF1_ERR3463884_k99_29219_flag1_multi30_len4317	0.999983	narna-levi-like_YP_009337307.1_Wenzhou_narna-like_virus_5	35.2	1.7e-93	narna-levi	122.8	0.983871
Supergroup011	Known (defined by ICTV)	Narna-Levi	Supergroup011--narna-levi_wastewater_ORF1_ERR3463884_k99_35562_flag1_multi107_len2894	1	narna-levi-like_QIC52826.1_Apple_narna-like_virus_1	36.4	3.4e-101	narna-levi	143.5	0.983871
Supergroup011	Known (defined by ICTV)	Narna-Levi	Supergroup011--narna-levi_wastewater_ORF1_ERR3463884_k99_57028_flag1_multi12_len1070	0.999718	narna-levi-like_ASM94097.1_Barns_Ness_serrated_wrack_narna-like_virus_1	46.2	7.9e-66	narna-levi	120.1	0.924731
Supergroup011	Known (defined by ICTV)	Narna-Levi	Supergroup011--narna-levi_wastewater_ORF1_ERR3463885_k99_13113_flag1_multi113_len2888	1	narna-levi-like_QIC52826.1_Apple_narna-like_virus_1	36.4	3.4e-101	narna-levi	143.5	0.983871
Supergroup011	Known (defined by ICTV)	Narna-Levi	Supergroup011--narna-levi_wastewater_ORF1_ERR3463887_k119_2186_flag1_multi10_len1932	1	narna-levi-like_QIC52851.1_Apple_virus_C	44.8	1.5e-113	narna-levi	135.9	0.978495
Supergroup011	Known (defined by ICTV)	Narna-Levi	Supergroup011--narna-levi_wastewater_ORF1_ERR3463887_k119_34778_flag1_multi57_len1091	0.999952	narna-levi-like_QIC52826.1_Apple_narna-like_virus_1	37.7	2.8e-48	narna-levi	73.1	0.456989
Supergroup011	Known (defined by ICTV)	Narna-Levi	Supergroup011--narna-levi_wastewater_ORF1_ERR3463887_k119_46145_flag1_multi48_len4329	0.999981	narna-levi-like_YP_009337307.1_Wenzhou_narna-like_virus_5	35.2	1.7e-93	narna-levi	122.8	0.983871
Supergroup011	Known (defined by ICTV)	Narna-Levi	Supergroup011--narna-levi_wastewater_ORF1_ERR3463887_k119_50247_flag1_multi7_len2749	1	narna-levi-like_HX_add_YP_009553011_Penicillium_digitatum_narna-like_virus_1	43.4	1.9e-80	narna-levi	55.2	0.983871
Supergroup011	Known (defined by ICTV)	Narna-Levi	Supergroup011--narna-levi_wastewater_ORF1_ERR3463887_k119_5158_flag1_multi120_len2891	1	narna-levi-like_QIC52826.1_Apple_narna-like_virus_1	36.4	3.4e-101	narna-levi	143.5	0.983871
Supergroup011	Known (defined by ICTV)	Narna-Levi	Supergroup011--narna-levi_wastewater_ORF1_ERR3463888_k99_45409_flag1_multi10_len2038	1	narna-levi-like_APG77168.1_Shahe_narna-like_virus_4	33.6	2.8e-54	narna-levi	98.4	0.924731
Supergroup011	Known (defined by ICTV)	Narna-Levi	Supergroup011--narna-levi_wastewater_ORF1_ERR3463888_k99_5596_flag1_multi27_len3922	1	narna-levi-like_add_WGML132164_Ourmiavirus_Hubei_narna-like_virus_8_mito_coding_600aa	36	3.8e-58	narna-levi	120.6	0.978495
Supergroup011	Known (defined by ICTV)	Narna-Levi	Supergroup011--narna-levi_wastewater_ORF1_ERR3463888_k99_58393_flag1_multi4_len1099	0.999971	narna-levi-like_ASM94097.1_Barns_Ness_serrated_wrack_narna-like_virus_1	41.5	1.2e-59	narna-levi	111.6	0.870968
Supergroup011	Known (defined by ICTV)	Narna-Levi	Supergroup011--narna-levi_wastewater_ORF1_ERR3463888_k99_69951_flag1_multi119_len2888	1	narna-levi-like_QIC52826.1_Apple_narna-like_virus_1	36.4	3.4e-101	narna-levi	143.5	0.983871
Supergroup011	Known (defined by ICTV)	Narna-Levi	Supergroup011--narna-levi_wastewater_ORF1_ERR3463888_k99_77860_flag1_multi91_len4151	0.999998	narna-levi-like_YP_009337307.1_Wenzhou_narna-like_virus_5	40.9	1.4e-106	narna-levi	111.9	0.983871
Supergroup011	Known (defined by ICTV)	Narna-Levi	Supergroup011--narna-levi_wastewater_ORF1_ERR3463889_k99_23629_flag1_multi79_len4158	0.999998	narna-levi-like_YP_009337307.1_Wenzhou_narna-like_virus_5	40.9	1.4e-106	narna-levi	111.9	0.983871
Supergroup011	Known (defined by ICTV)	Narna-Levi	Supergroup011--narna-levi_wastewater_ORF1_ERR3463889_k99_47435_flag1_multi104_len4501	1	narna-levi-like_QIC52851.1_Apple_virus_C	36.2	4.7e-74	narna-levi	120.5	0.978495
Supergroup011	Known (defined by ICTV)	Narna-Levi	Supergroup011--narna-levi_wastewater_ORF1_ERR3463889_k99_51967_flag1_multi10_len1042	0.999652	narna-levi-like_ASM94097.1_Barns_Ness_serrated_wrack_narna-like_virus_1	46.3	2.6e-64	narna-levi	120.1	0.924731
