## Supplemental Table 4 for "Using artificial intelligence to document the hidden RNA virosphere" (part 50 of 114)

### Sheet: Table S4 (continued)
Table S4. Predicted results of RdRPs identified in this study using three methods (Threshold: BLAST: e<=1E-3; HMM: score>=10; AI: prob>=0.5), related to Figure 4.
Supergroup011	Known (defined by ICTV)	Narna-Levi	Supergroup011--narna-levi_wastewater_ORF1_ERR3463890_k99_51637_flag1_multi7_len1053	0.999694	narna-levi-like_ASM94097.1_Barns_Ness_serrated_wrack_narna-like_virus_1	46.4	1.2e-65	narna-levi	120.1	0.924731
Supergroup011	Known (defined by ICTV)	Narna-Levi	Supergroup011--narna-levi_wastewater_ORF1_ERR3463891_k119_11317_flag1_multi5_len1234	1	narna-levi-like_YP_009337307.1_Wenzhou_narna-like_virus_5	39.2	3.7e-50	narna-levi	65.3	0.467742
Supergroup011	Known (defined by ICTV)	Narna-Levi	Supergroup011--narna-levi_wastewater_ORF1_ERR3463891_k119_26186_flag1_multi113_len4156	0.999998	narna-levi-like_YP_009337307.1_Wenzhou_narna-like_virus_5	40.9	1.4e-106	narna-levi	111.9	0.983871
Supergroup011	Known (defined by ICTV)	Narna-Levi	Supergroup011--narna-levi_wastewater_ORF1_ERR3463891_k119_27974_flag1_multi151_len4472	1	narna-levi-like_QIC52851.1_Apple_virus_C	36.2	4.7e-74	narna-levi	120.5	0.978495
Supergroup011	Known (defined by ICTV)	Narna-Levi	Supergroup011--narna-levi_wastewater_ORF1_ERR3463891_k119_35280_flag1_multi5_len1002	0.999992	narna-levi-like_ALD89121.1_Rhizoctonia_solani_mitovirus_2	35.2	1.7e-15	narna-levi	84.1	0.655914
Supergroup011	Known (defined by ICTV)	Narna-Levi	Supergroup011--narna-levi_wastewater_ORF1_ERR3463892_k119_15397_flag1_multi3_len1190	0.99999	narna-levi-like_ASM94097.1_Barns_Ness_serrated_wrack_narna-like_virus_1	37.6	2e-42	narna-levi	80.2	0.623656
Supergroup011	Known (defined by ICTV)	Narna-Levi	Supergroup011--narna-levi_wastewater_ORF1_ERR3463892_k119_16942_flag1_multi104_len2888	1	narna-levi-like_QIC52826.1_Apple_narna-like_virus_1	36.4	3.4e-101	narna-levi	143.5	0.983871
Supergroup011	Known (defined by ICTV)	Narna-Levi	Supergroup011--narna-levi_wastewater_ORF1_ERR3463892_k119_18068_flag1_multi6_len953	0.999878	narna-levi-like_ASM94097.1_Barns_Ness_serrated_wrack_narna-like_virus_1	41.6	1.3e-49	narna-levi	111.5	0.870968
Supergroup011	Known (defined by ICTV)	Narna-Levi	Supergroup011--narna-levi_wastewater_ORF1_ERR3463893_k99_1551_flag1_multi95_len2891	1	narna-levi-like_QIC52826.1_Apple_narna-like_virus_1	36.4	3.4e-101	narna-levi	143.5	0.983871
Supergroup011	Known (defined by ICTV)	Narna-Levi	Supergroup011--narna-levi_wastewater_ORF1_ERR3463893_k99_16487_flag1_multi136_len4478	1	narna-levi-like_QIC52851.1_Apple_virus_C	36.2	4.7e-74	narna-levi	120.5	0.978495
Supergroup011	Known (defined by ICTV)	Narna-Levi	Supergroup011--narna-levi_wastewater_ORF1_ERR3463893_k99_22936_flag1_multi9_len1501	0.999959	narna-levi-like_YP_009337307.1_Wenzhou_narna-like_virus_5	37.3	8.4e-64	narna-levi	97.3	0.822581
Supergroup011	Known (defined by ICTV)	Narna-Levi	Supergroup011--narna-levi_wastewater_ORF1_ERR3463893_k99_28637_flag1_multi103_len5066	1	narna-levi-like_QIC52851.1_Apple_virus_C	28	5.7e-15	narna-levi	102.9	0.553763
Supergroup011	Known (defined by ICTV)	Narna-Levi	Supergroup011--narna-levi_wastewater_ORF1_ERR3463893_k99_31162_flag1_multi5_len1338	1	narna-levi-like_HX_add_YP_009553011_Penicillium_digitatum_narna-like_virus_1	44.2	3e-73	narna-levi	41.7	0.709677
Supergroup011	Known (defined by ICTV)	Narna-Levi	Supergroup011--narna-levi_wastewater_ORF1_ERR3463893_k99_42036_flag1_multi98_len4156	0.999998	narna-levi-like_YP_009337307.1_Wenzhou_narna-like_virus_5	40.9	1.4e-106	narna-levi	111.9	0.983871
Supergroup011	Known (defined by ICTV)	Narna-Levi	Supergroup011--narna-levi_wastewater_ORF1_ERR3463893_k99_57895_flag1_multi5_len967	0.999972	narna-levi-like_ASM94097.1_Barns_Ness_serrated_wrack_narna-like_virus_1	51.3	1.7e-67	narna-levi	128.5	0.983871
Supergroup011	Known (defined by ICTV)	Narna-Levi	Supergroup011--narna-levi_wastewater_ORF1_ERR3463894_k99_51694_flag1_multi8_len3117	0.999973	narna-levi-like_YP_009337307.1_Wenzhou_narna-like_virus_5	33.6	1.1e-40	narna-levi	77.7	0.473118
Supergroup011	Known (defined by ICTV)	Narna-Levi	Supergroup011--narna-levi_wastewater_ORF1_ERR3463894_k99_59350_flag1_multi132_len4425	1	narna-levi-like_QIC52851.1_Apple_virus_C	36.2	4.7e-74	narna-levi	120.5	0.978495
Supergroup011	Known (defined by ICTV)	Narna-Levi	Supergroup011--narna-levi_wastewater_ORF1_ERR3463895_k99_21308_flag1_multi133_len3902	1	narna-levi-like_add_WGML132164_Ourmiavirus_Hubei_narna-like_virus_8_mito_coding_600aa	36	4.5e-58	narna-levi	120.5	0.978495
Supergroup011	Known (defined by ICTV)	Narna-Levi	Supergroup011--narna-levi_wastewater_ORF1_ERR3463895_k99_24105_flag1_multi7_len910	0.999852	narna-levi-like_HX_add_YP_009553011_Penicillium_digitatum_narna-like_virus_1	47.8	7.9e-48	narna-levi	42	0.709677
Supergroup011	Known (defined by ICTV)	Narna-Levi	Supergroup011--narna-levi_wastewater_ORF1_ERR3463895_k99_41151_flag1_multi19_len1053	0.999694	narna-levi-like_ASM94097.1_Barns_Ness_serrated_wrack_narna-like_virus_1	46.4	1.2e-65	narna-levi	120.1	0.924731
Supergroup011	Known (defined by ICTV)	Narna-Levi	Supergroup011--narna-levi_wastewater_ORF1_ERR3463896_k119_15330_flag1_multi17_len4499	1	narna-levi-like_QIC52851.1_Apple_virus_C	41.7	4.7e-147	narna-levi	135.9	0.978495
Supergroup011	Known (defined by ICTV)	Narna-Levi	Supergroup011--narna-levi_wastewater_ORF1_ERR3463896_k119_36369_flag1_multi12_len1084	0.999994	narna-levi-like_ASM94097.1_Barns_Ness_serrated_wrack_narna-like_virus_1	46.3	3.7e-62	narna-levi	131.4	0.973118
Supergroup011	Known (defined by ICTV)	Narna-Levi	Supergroup011--narna-levi_wastewater_ORF1_ERR3463896_k119_8466_flag1_multi145_len2891	1	narna-levi-like_QIC52826.1_Apple_narna-like_virus_1	36.4	3.4e-101	narna-levi	143.5	0.983871
Supergroup011	Known (defined by ICTV)	Narna-Levi	Supergroup011--narna-levi_wastewater_ORF1_ERR3463897_k99_2461_flag1_multi13_len4466	1	narna-levi-like_QIC52851.1_Apple_virus_C	41.7	3.8e-147	narna-levi	135.9	0.978495
Supergroup011	Known (defined by ICTV)	Narna-Levi	Supergroup011--narna-levi_wastewater_ORF1_ERR3463897_k99_50862_flag1_multi20_len1049	0.999748	narna-levi-like_ASM94097.1_Barns_Ness_serrated_wrack_narna-like_virus_1	46.3	6.1e-65	narna-levi	120.1	0.924731
Supergroup011	Known (defined by ICTV)	Narna-Levi	Supergroup011--narna-levi_wastewater_ORF1_ERR3463898_k99_18899_flag1_multi227_len5058	1	narna-levi-like_QIC52851.1_Apple_virus_C	27.6	1.1e-14	narna-levi	102.9	0.553763
Supergroup011	Known (defined by ICTV)	Narna-Levi	Supergroup011--narna-levi_wastewater_ORF1_ERR3463898_k99_28769_flag1_multi89_len3900	1	narna-levi-like_add_WGML132164_Ourmiavirus_Hubei_narna-like_virus_8_mito_coding_600aa	36	4.5e-58	narna-levi	120.5	0.978495
Supergroup011	Known (defined by ICTV)	Narna-Levi	Supergroup011--narna-levi_wastewater_ORF1_ERR3463898_k99_29446_flag1_multi105_len2891	1	narna-levi-like_QIC52826.1_Apple_narna-like_virus_1	36.4	3.4e-101	narna-levi	143.5	0.983871
Supergroup011	Known (defined by ICTV)	Narna-Levi	Supergroup011--narna-levi_wastewater_ORF1_ERR3463898_k99_55844_flag1_multi21_len1050	0.999774	narna-levi-like_ASM94097.1_Barns_Ness_serrated_wrack_narna-like_virus_1	46.4	9.5e-66	narna-levi	120.1	0.924731
Supergroup011	Known (defined by ICTV)	Narna-Levi	Supergroup011--narna-levi_wastewater_ORF1_ERR3463899_k99_12326_flag1_multi261_len5090	1	narna-levi-like_QIC52851.1_Apple_virus_C	27.6	1.1e-14	narna-levi	102.9	0.553763
Supergroup011	Known (defined by ICTV)	Narna-Levi	Supergroup011--narna-levi_wastewater_ORF1_ERR3463899_k99_26915_flag1_multi17_len1047	0.999748	narna-levi-like_ASM94097.1_Barns_Ness_serrated_wrack_narna-like_virus_1	46.3	6.1e-65	narna-levi	120.1	0.924731
Supergroup011	Known (defined by ICTV)	Narna-Levi	Supergroup011--narna-levi_wastewater_ORF1_ERR3463899_k99_32586_flag1_multi9_len1476	1	narna-levi-like_HX_add_YP_009553011_Penicillium_digitatum_narna-like_virus_1	43	3.1e-77	narna-levi	46.4	0.897849
Supergroup011	Known (defined by ICTV)	Narna-Levi	Supergroup011--narna-levi_wastewater_ORF1_ERR3463899_k99_66908_flag1_multi13_len4482	1	narna-levi-like_QIC52851.1_Apple_virus_C	41.7	4.7e-147	narna-levi	135.9	0.978495
Supergroup011	Known (defined by ICTV)	Narna-Levi	Supergroup011--narna-levi_wastewater_ORF1_ERR3463899_k99_7968_flag1_multi113_len3895	1	narna-levi-like_add_WGML132164_Ourmiavirus_Hubei_narna-like_virus_8_mito_coding_600aa	36	4.5e-58	narna-levi	120.5	0.978495
Supergroup011	Known (defined by ICTV)	Narna-Levi	Supergroup011--narna-levi_wastewater_ORF1_ERR3463900_k99_25035_flag1_multi147_len4156	0.999998	narna-levi-like_YP_009337307.1_Wenzhou_narna-like_virus_5	40.9	1.4e-106	narna-levi	111.9	0.983871
Supergroup011	Known (defined by ICTV)	Narna-Levi	Supergroup011--narna-levi_wastewater_ORF1_ERR3463900_k99_3190_flag1_multi108_len2725	1	narna-levi-like_add_WGML132164_Ourmiavirus_Hubei_narna-like_virus_8_mito_coding_600aa	36	4.5e-58	narna-levi	120.5	0.978495
Supergroup011	Known (defined by ICTV)	Narna-Levi	Supergroup011--narna-levi_wastewater_ORF1_ERR3463900_k99_41556_flag1_multi8_len2002	1	narna-levi-like_HX_add_YP_009553011_Penicillium_digitatum_narna-like_virus_1	49.1	3.5e-38	narna-levi	55.7	0.983871
Supergroup011	Known (defined by ICTV)	Narna-Levi	Supergroup011--narna-levi_wastewater_ORF1_ERR3463900_k99_5279_flag1_multi125_len2888	1	narna-levi-like_QIC52826.1_Apple_narna-like_virus_1	36.4	3.4e-101	narna-levi	143.5	0.983871
Supergroup011	Known (defined by ICTV)	Narna-Levi	Supergroup011--narna-levi_wastewater_ORF1_ERR3463900_k99_67093_flag1_multi17_len1064	0.999804	narna-levi-like_ASM94097.1_Barns_Ness_serrated_wrack_narna-like_virus_1	46.2	7.8e-66	narna-levi	120.1	0.924731
Supergroup011	Known (defined by ICTV)	Narna-Levi	Supergroup011--narna-levi_wastewater_ORF1_ERR3463900_k99_70665_flag1_multi261_len5079	1	narna-levi-like_QIC52851.1_Apple_virus_C	27.6	1.1e-14	narna-levi	102.9	0.553763
Supergroup011	Known (defined by ICTV)	Narna-Levi	Supergroup011--narna-levi_wastewater_ORF1_ERR3463901_k99_11756_flag1_multi12_len1059	1	narna-levi-like_ASM94097.1_Barns_Ness_serrated_wrack_narna-like_virus_1	46.9	2.7e-65	narna-levi	134.2	0.973118
Supergroup011	Known (defined by ICTV)	Narna-Levi	Supergroup011--narna-levi_wastewater_ORF1_ERR3463901_k99_12735_flag1_multi3_len1051	1	narna-levi-like_APG77242.1_Hubei_levi-like_virus_10	35.8	6.6e-39	narna-levi	124.7	0.973118
Supergroup011	Known (defined by ICTV)	Narna-Levi	Supergroup011--narna-levi_wastewater_ORF1_ERR3463901_k99_1400_flag1_multi6_len1059	0.998006	narna-levi-like_HX_add_URG16510.1_Leviviridae_sp.	47.9	2.2e-55	narna-levi	85.1	0.908602
Supergroup011	Known (defined by ICTV)	Narna-Levi	Supergroup011--narna-levi_wastewater_ORF1_ERR3463901_k99_25566_flag1_multi9_len1946	0.999997	narna-levi-like_APG77239.1_Hubei_levi-like_virus_1	41.7	1.2e-91	narna-levi	100.5	0.967742
Supergroup011	Known (defined by ICTV)	Narna-Levi	Supergroup011--narna-levi_wastewater_ORF1_ERR3463901_k99_26116_flag1_multi16_len1955	1	narna-levi-like_ASM94097.1_Barns_Ness_serrated_wrack_narna-like_virus_1	42.9	2.7e-105	narna-levi	127.5	0.983871
Supergroup011	Known (defined by ICTV)	Narna-Levi	Supergroup011--narna-levi_wastewater_ORF1_ERR3463901_k99_31433_flag1_multi31_len2892	1	narna-levi-like_YP_009333179.1_Beihai_barnacle_virus_10	40.2	1.6e-143	narna-levi	77.6	0.704301
Supergroup011	Known (defined by ICTV)	Narna-Levi	Supergroup011--narna-levi_wastewater_ORF1_ERR3463901_k99_34161_flag1_multi5_len1103	1	narna-levi-like_YP_009333179.1_Beihai_barnacle_virus_10	48.4	2.2e-75	narna-levi	81.6	0.715054
Supergroup011	Known (defined by ICTV)	Narna-Levi	Supergroup011--narna-levi_wastewater_ORF1_ERR3463901_k99_40232_flag1_multi55_len1147	0.999981	narna-levi-like_ASM94097.1_Barns_Ness_serrated_wrack_narna-like_virus_1	36.9	8.3e-43	narna-levi	130.3	0.983871
Supergroup011	Known (defined by ICTV)	Narna-Levi	Supergroup011--narna-levi_wastewater_ORF1_ERR3463901_k99_4633_flag1_multi294_len2959	1	narna-levi-like_add_WGML132164_Ourmiavirus_Hubei_narna-like_virus_8_mito_coding_600aa	42.5	1.5e-65	narna-levi	126.2	0.978495
Supergroup011	Known (defined by ICTV)	Narna-Levi	Supergroup011--narna-levi_wastewater_ORF1_ERR3463901_k99_54241_flag1_multi6_len1223	0.999944	narna-levi-like_YP_009336796.1_Hubei_narna-like_virus_2	35.6	1.3e-29	narna-levi	95	0.688172
Supergroup011	Known (defined by ICTV)	Narna-Levi	Supergroup011--narna-levi_wastewater_ORF1_ERR3463901_k99_56516_flag1_multi182_len1397	1	narna-levi-like_HX_add_NP_695028_Enterobacteria_phage_SP	29.1	2.9e-21	narna-levi	81.8	0.903226
Supergroup011	Known (defined by ICTV)	Narna-Levi	Supergroup011--narna-levi_wastewater_ORF1_ERR3463901_k99_73000_flag1_multi11_len2153	1	narna-levi-like_QCF24464.1_Entomophthora_muscae_mitovirus_5	40.1	2.1e-101	narna-levi	175.9	0.983871
Supergroup011	Known (defined by ICTV)	Narna-Levi	Supergroup011--narna-levi_wastewater_ORF1_ERR3463901_k99_7779_flag1_multi10_len1828	1	narna-levi-like_APG77174.1_Shahe_levi-like_virus_3	31.6	4.6e-27	narna-levi	102.8	0.967742
Supergroup011	Known (defined by ICTV)	Narna-Levi	Supergroup011--narna-levi_wastewater_ORF1_ERR3463901_k99_84095_flag1_multi7_len1249	1	narna-levi-like_QIC52851.1_Apple_virus_C	32.8	1.7e-36	narna-levi	119	0.978495
Supergroup011	Known (defined by ICTV)	Narna-Levi	Supergroup011--narna-levi_wastewater_ORF1_ERR3463901_k99_88622_flag1_multi20_len1240	1	narna-levi-like_YP_009640127.1_Enterobacteria_phage_MS2	42.2	3.1e-43	narna-levi	110	0.962366
Supergroup011	Known (defined by ICTV)	Narna-Levi	Supergroup011--narna-levi_wastewater_ORF1_ERR3463901_k99_9300_flag1_multi5_len1283	0.999983	narna-levi-like_APG77136.1_Beihai_levi-like_virus_26	37	1.7e-36	narna-levi	110.3	0.962366
Supergroup011	Known (defined by ICTV)	Narna-Levi	Supergroup011--narna-levi_wastewater_ORF1_ERR3463901_k99_93440_flag1_multi9_len2057	1	narna-levi-like_YP_009333241.1_Beihai_narna-like_virus_13	36.7	2.9e-88	narna-levi	144.1	0.983871
Supergroup011	Known (defined by ICTV)	Narna-Levi	Supergroup011--narna-levi_wastewater_ORF1_ERR3463902_k99_115108_flag1_multi8_len3120	1	narna-levi-like_YP_009333255.1_Beihai_narna-like_virus_12	39.5	8.5e-30	narna-levi	122.9	0.983871
Supergroup011	Known (defined by ICTV)	Narna-Levi	Supergroup011--narna-levi_wastewater_ORF1_ERR3463902_k99_115460_flag1_multi55_len1067	0.999579	narna-levi-like_add_YP_007002852.1_Caulobacter_phage_phiCb5	41.8	2e-51	narna-levi	90.9	0.94086
Supergroup011	Known (defined by ICTV)	Narna-Levi	Supergroup011--narna-levi_wastewater_ORF1_ERR3463902_k99_2873_flag1_multi17_len2503	1	narna-levi-like_QIC52851.1_Apple_virus_C	33.1	2.7e-60	narna-levi	120.7	0.973118
Supergroup011	Known (defined by ICTV)	Narna-Levi	Supergroup011--narna-levi_wastewater_ORF1_ERR3463902_k99_33874_flag1_multi57_len1147	0.999981	narna-levi-like_ASM94097.1_Barns_Ness_serrated_wrack_narna-like_virus_1	36.9	8.3e-43	narna-levi	130.3	0.983871
Supergroup011	Known (defined by ICTV)	Narna-Levi	Supergroup011--narna-levi_wastewater_ORF1_ERR3463902_k99_50955_flag1_multi7_len1902	1	narna-levi-like_QGY72591.1_Plasmopara_viticola_associated_ourmia-like_virus_61	45.6	1.4e-111	narna-levi	148.8	0.978495
Supergroup011	Known (defined by ICTV)	Narna-Levi	Supergroup011--narna-levi_wastewater_ORF1_ERR3463902_k99_50982_flag1_multi7_len2032	1	narna-levi-like_HX_add_URG16534.1_Leviviridae_sp.	39.2	5e-72	narna-levi	116.4	0.967742
Supergroup011	Known (defined by ICTV)	Narna-Levi	Supergroup011--narna-levi_wastewater_ORF1_ERR3463902_k99_5116_flag1_multi39_len1634	1	narna-levi-like_QIC52851.1_Apple_virus_C	33.8	2.9e-55	narna-levi	122.6	0.967742
Supergroup011	Known (defined by ICTV)	Narna-Levi	Supergroup011--narna-levi_wastewater_ORF1_ERR3463902_k99_5559_flag1_multi13_len1061	1	narna-levi-like_ASM94097.1_Barns_Ness_serrated_wrack_narna-like_virus_1	46.9	2.7e-65	narna-levi	134.2	0.973118
Supergroup011	Known (defined by ICTV)	Narna-Levi	Supergroup011--narna-levi_wastewater_ORF1_ERR3463902_k99_72045_flag1_multi10_len2167	1	narna-levi-like_YP_009272903.1_Fusarium_poae_narnavirus_2	25.1	2.2e-23	narna-levi	43.8	0.607527
Supergroup011	Known (defined by ICTV)	Narna-Levi	Supergroup011--narna-levi_wastewater_ORF1_ERR3463902_k99_88631_flag1_multi11_len1282	0.999741	narna-levi-like_APG77277.1_Wenzhou_levi-like_virus_2	44.6	9.2e-55	narna-levi	100	0.967742
Supergroup011	Known (defined by ICTV)	Narna-Levi	Supergroup011--narna-levi_wastewater_ORF1_ERR3463903_k99_108626_flag1_multi9_len2523	1	narna-levi-like_YP_002019757.1_Ourmia_melon_virus	35.8	2.6e-18	narna-levi	125.9	0.983871
Supergroup011	Known (defined by ICTV)	Narna-Levi	Supergroup011--narna-levi_wastewater_ORF1_ERR3463903_k99_109525_flag1_multi8_len1604	1	narna-levi-like_DAC76947.1_Entomophthora_muscae_mitovirus_8	38.2	1.1e-24	narna-levi	130.8	0.752688
Supergroup011	Known (defined by ICTV)	Narna-Levi	Supergroup011--narna-levi_wastewater_ORF1_ERR3463903_k99_117244_flag1_multi5_len1559	1	narna-levi-like_QCF24464.1_Entomophthora_muscae_mitovirus_5	39.9	1.1e-74	narna-levi	175.7	0.983871
Supergroup011	Known (defined by ICTV)	Narna-Levi	Supergroup011--narna-levi_wastewater_ORF1_ERR3463903_k99_32704_flag1_multi200_len1250	1	narna-levi-like_QIC52851.1_Apple_virus_C	33	6.1e-38	narna-levi	51.9	0.435484
Supergroup011	Known (defined by ICTV)	Narna-Levi	Supergroup011--narna-levi_wastewater_ORF1_ERR3463903_k99_58391_flag1_multi7_len1888	0.999999	narna-levi-like_APG77239.1_Hubei_levi-like_virus_1	41.1	1.3e-87	narna-levi	99.3	0.967742
Supergroup011	Known (defined by ICTV)	Narna-Levi	Supergroup011--narna-levi_wastewater_ORF1_ERR3463903_k99_84236_flag1_multi6_len2445	1	narna-levi-like_YP_009333271.1_Beihai_narna-like_virus_10	37.2	4.3e-66	narna-levi	136.4	0.983871
Supergroup011	Known (defined by ICTV)	Narna-Levi	Supergroup011--narna-levi_wastewater_ORF1_ERR3463904_k99_100984_flag1_multi8_len2752	0.999999	narna-levi-like_QIC52826.1_Apple_narna-like_virus_1	31.3	6.4e-42	narna-levi	131.6	0.983871
Supergroup011	Known (defined by ICTV)	Narna-Levi	Supergroup011--narna-levi_wastewater_ORF1_ERR3463904_k99_23009_flag1_multi8_len1643	1	narna-levi-like_DAC76947.1_Entomophthora_muscae_mitovirus_8	38.2	1.1e-24	narna-levi	130.8	0.752688
Supergroup011	Known (defined by ICTV)	Narna-Levi	Supergroup011--narna-levi_wastewater_ORF1_ERR3463904_k99_23028_flag1_multi18_len1276	1	narna-levi-like_QIS88035.1_Larsen_virus	32.9	6.6e-17	narna-levi	96.5	0.967742
Supergroup011	Known (defined by ICTV)	Narna-Levi	Supergroup011--narna-levi_wastewater_ORF1_ERR3463904_k99_2440_flag1_multi15_len1948	1	narna-levi-like_ASM94097.1_Barns_Ness_serrated_wrack_narna-like_virus_1	43	5.2e-106	narna-levi	127.5	0.983871
Supergroup011	Known (defined by ICTV)	Narna-Levi	Supergroup011--narna-levi_wastewater_ORF1_ERR3463904_k99_28404_flag1_multi3_len1167	0.462608	narna-levi-like_APG77006.1_Beihai_levi-like_virus_7	33.2	9.9e-36	narna-levi	83.7	0.967742
Supergroup011	Known (defined by ICTV)	Narna-Levi	Supergroup011--narna-levi_wastewater_ORF1_ERR3463904_k99_37377_flag1_multi4_len1915	1	narna-levi-like_QCF24464.1_Entomophthora_muscae_mitovirus_5	40.5	2e-93	narna-levi	175.7	0.983871
Supergroup011	Known (defined by ICTV)	Narna-Levi	Supergroup011--narna-levi_wastewater_ORF1_ERR3463904_k99_44940_flag1_multi30_len2666	1	narna-levi-like_QIC52851.1_Apple_virus_C	32.8	4.9e-59	narna-levi	124.8	0.978495
Supergroup011	Known (defined by ICTV)	Narna-Levi	Supergroup011--narna-levi_wastewater_ORF1_ERR3463904_k99_47279_flag1_multi6_len1615	1	narna-levi-like_YP_009333241.1_Beihai_narna-like_virus_13	35.7	8.7e-49	narna-levi	144.1	0.983871
Supergroup011	Known (defined by ICTV)	Narna-Levi	Supergroup011--narna-levi_wastewater_ORF1_ERR3463904_k99_47884_flag1_multi4_len1403	1	narna-levi-like_YP_009337331.1_Changjiang_narna-like_virus_1	50.3	1.8e-86	narna-levi	135.4	0.983871
Supergroup011	Known (defined by ICTV)	Narna-Levi	Supergroup011--narna-levi_wastewater_ORF1_ERR3463904_k99_51565_flag1_multi8_len999	0.846976	narna-levi-like_HX_add_URG16510.1_Leviviridae_sp.	45.2	9.1e-50	narna-levi	81	0.784946
Supergroup011	Known (defined by ICTV)	Narna-Levi	Supergroup011--narna-levi_wastewater_ORF1_ERR3463904_k99_67031_flag1_multi5_len1319	1	narna-levi-like_APG77237.1_Hubei_levi-like_virus_11	49.5	3.7e-57	narna-levi	103.1	0.956989
Supergroup011	Known (defined by ICTV)	Narna-Levi	Supergroup011--narna-levi_wastewater_ORF1_ERR3463904_k99_71380_flag1_multi27_len2903	1	narna-levi-like_YP_009333179.1_Beihai_barnacle_virus_10	40.6	2.5e-143	narna-levi	77.6	0.704301
Supergroup011	Known (defined by ICTV)	Narna-Levi	Supergroup011--narna-levi_wastewater_ORF1_ERR3463904_k99_74441_flag1_multi7_len1161	0.99962	narna-levi-like_HX_add_CAH2618952.1_Heterosiphonia_pulchra_narna-like_virus	26.6	4.9e-12	narna-levi	43	0.44086
Supergroup011	Known (defined by ICTV)	Narna-Levi	Supergroup011--narna-levi_wastewater_ORF1_ERR3463904_k99_8437_flag1_multi8_len1112	0.999983	narna-levi-like_QIC52851.1_Apple_virus_C	34	1.8e-41	narna-levi	118.6	0.978495
Supergroup011	Known (defined by ICTV)	Narna-Levi	Supergroup011--narna-levi_wastewater_ORF1_ERR3463904_k99_8865_flag1_multi151_len1397	1	narna-levi-like_HX_add_NP_695028_Enterobacteria_phage_SP	29.1	2.9e-21	narna-levi	81.8	0.903226
Supergroup011	Known (defined by ICTV)	Narna-Levi	Supergroup011--narna-levi_wastewater_ORF1_ERR3463904_k99_92324_flag1_multi60_len957	1	narna-levi-like_ASM94089.1_Barns_Ness_dog_whelk_narna-like_virus_1	43.1	7.1e-27	narna-levi	93	0.66129
Supergroup011	Known (defined by ICTV)	Narna-Levi	Supergroup011--narna-levi_wastewater_ORF1_ERR3463904_k99_98900_flag1_multi10_len1086	1	narna-levi-like_ASM94097.1_Barns_Ness_serrated_wrack_narna-like_virus_1	47	2.3e-66	narna-levi	134.2	0.973118
Supergroup011	Known (defined by ICTV)	Narna-Levi	Supergroup011--narna-levi_wastewater_ORF1_ERR3463905_k99_102655_flag1_multi6_len1261	0.999999	narna-levi-like_APG77179.1_Shahe_levi-like_virus_2	36.6	5.1e-27	narna-levi	94.7	0.962366
Supergroup011	Known (defined by ICTV)	Narna-Levi	Supergroup011--narna-levi_wastewater_ORF1_ERR3463905_k99_109636_flag1_multi73_len1612	0.999998	narna-levi-like_HX_add_NP_695028_Enterobacteria_phage_SP	35.7	3e-41	narna-levi	107	0.973118
Supergroup011	Known (defined by ICTV)	Narna-Levi	Supergroup011--narna-levi_wastewater_ORF1_ERR3463905_k99_115904_flag1_multi431_len938	0.999365	narna-levi-like_add_YP_007002852.1_Caulobacter_phage_phiCb5	35.3	1.7e-33	narna-levi	69.1	0.752688
Supergroup011	Known (defined by ICTV)	Narna-Levi	Supergroup011--narna-levi_wastewater_ORF1_ERR3463905_k99_117189_flag1_multi6_len1579	0.999999	narna-levi-like_APG77239.1_Hubei_levi-like_virus_1	48	3.9e-99	narna-levi	96.5	0.967742
Supergroup011	Known (defined by ICTV)	Narna-Levi	Supergroup011--narna-levi_wastewater_ORF1_ERR3463905_k99_18968_flag1_multi5_len1136	1	narna-levi-like_APG77021.1_Beihai_levi-like_virus_22	36.4	8.9e-34	narna-levi	88.8	0.962366
Supergroup011	Known (defined by ICTV)	Narna-Levi	Supergroup011--narna-levi_wastewater_ORF1_ERR3463905_k99_27776_flag1_multi39_len1907	0.999986	narna-levi-like_ASM94097.1_Barns_Ness_serrated_wrack_narna-like_virus_1	38.5	4.5e-86	narna-levi	122.6	0.983871
Supergroup011	Known (defined by ICTV)	Narna-Levi	Supergroup011--narna-levi_wastewater_ORF1_ERR3463905_k99_58287_flag1_multi52_len1653	1	narna-levi-like_ASM94097.1_Barns_Ness_serrated_wrack_narna-like_virus_1	38.4	1.7e-51	narna-levi	139.1	0.983871
Supergroup011	Known (defined by ICTV)	Narna-Levi	Supergroup011--narna-levi_wastewater_ORF1_ERR3463905_k99_78316_flag1_multi6_len1579	1	narna-levi-like_YP_009241365.1_Phytophthora_infestans_RNA_virus_4	48.6	1.1e-97	narna-levi	54.2	0.715054
Supergroup011	Known (defined by ICTV)	Narna-Levi	Supergroup011--narna-levi_wastewater_ORF1_ERR3463905_k99_90353_flag1_multi4_len1137	0.99992	narna-levi-like_APG77018.1_Beihai_levi-like_virus_25	33.4	1.9e-31	narna-levi	108.2	0.967742
Supergroup011	Known (defined by ICTV)	Narna-Levi	Supergroup011--narna-levi_wastewater_ORF1_ERR3463905_k99_94852_flag1_multi24_len1390	0.999969	narna-levi-like_add_YP_007002852.1_Caulobacter_phage_phiCb5	43.4	1.6e-68	narna-levi	99.1	0.973118
Supergroup011	Known (defined by ICTV)	Narna-Levi	Supergroup011--narna-levi_wastewater_ORF1_ERR3463905_k99_99138_flag1_multi34_len2214	1	narna-levi-like_YP_009333271.1_Beihai_narna-like_virus_10	36.4	1.7e-63	narna-levi	146.5	0.983871
Supergroup011	Known (defined by ICTV)	Narna-Levi	Supergroup011--narna-levi_wastewater_ORF1_ERR3463906_k99_114160_flag1_multi10_len1261	0.999983	narna-levi-like_APG77046.1_Beihai_levi-like_virus_8	36.5	1.1e-30	narna-levi	101.8	0.962366
Supergroup011	Known (defined by ICTV)	Narna-Levi	Supergroup011--narna-levi_wastewater_ORF1_ERR3463906_k99_12222_flag1_multi9_len1290	0.999713	narna-levi-like_APG77277.1_Wenzhou_levi-like_virus_2	44.6	6.1e-55	narna-levi	99.9	0.967742
Supergroup011	Known (defined by ICTV)	Narna-Levi	Supergroup011--narna-levi_wastewater_ORF1_ERR3463906_k99_29346_flag1_multi5_len1920	1	narna-levi-like_QIC52851.1_Apple_virus_C	33.9	2.6e-70	narna-levi	117.1	0.978495
Supergroup011	Known (defined by ICTV)	Narna-Levi	Supergroup011--narna-levi_wastewater_ORF1_ERR3463906_k99_30022_flag1_multi34_len2597	1	narna-levi-like_QIC52851.1_Apple_virus_C	32.7	2.1e-59	narna-levi	124.8	0.978495
Supergroup011	Known (defined by ICTV)	Narna-Levi	Supergroup011--narna-levi_wastewater_ORF1_ERR3463906_k99_32936_flag1_multi12_len3475	1	narna-levi-like_QIC52851.1_Apple_virus_C	31.7	8.3e-43	narna-levi	118.6	0.978495
Supergroup011	Known (defined by ICTV)	Narna-Levi	Supergroup011--narna-levi_wastewater_ORF1_ERR3463906_k99_6217_flag1_multi6_len1479	0.99984	narna-levi-like_HX_add_CAH2618952.1_Heterosiphonia_pulchra_narna-like_virus	26.6	6.3e-12	narna-levi	43	0.44086
Supergroup011	Known (defined by ICTV)	Narna-Levi	Supergroup011--narna-levi_wastewater_ORF1_ERR3463906_k99_62279_flag1_multi13_len3248	1	narna-levi-like_QDB74994.1_Neofusicoccum_parvum_narnavirus_1	34.9	1.3e-118	narna-levi	64.3	0.704301
Supergroup011	Known (defined by ICTV)	Narna-Levi	Supergroup011--narna-levi_wastewater_ORF1_ERR3463906_k99_70846_flag1_multi12_len1644	0.999999	narna-levi-like_YP_009272903.1_Fusarium_poae_narnavirus_2	24.7	2e-23	narna-levi	43.8	0.607527
Supergroup011	Known (defined by ICTV)	Narna-Levi	Supergroup011--narna-levi_wastewater_ORF1_ERR3463906_k99_71102_flag1_multi8_len2707	1	narna-levi-like_YP_009337311.1_Changjiang_narna-like_virus_2	35.2	9.3e-107	narna-levi	143.8	0.967742
Supergroup011	Known (defined by ICTV)	Narna-Levi	Supergroup011--narna-levi_wastewater_ORF1_ERR3463906_k99_77628_flag1_multi710_len1464	1	narna-levi-like_add_APG77061.1_Beihai_levi-like_virus_1	39.7	4.1e-52	narna-levi	100.2	0.967742
Supergroup011	Known (defined by ICTV)	Narna-Levi	Supergroup011--narna-levi_wastewater_ORF1_ERR3463906_k99_86269_flag1_multi14_len2503	1	narna-levi-like_QIC52851.1_Apple_virus_C	33.1	2.7e-60	narna-levi	120.7	0.973118
Supergroup011	Known (defined by ICTV)	Narna-Levi	Supergroup011--narna-levi_wastewater_ORF1_ERR3463906_k99_96071_flag1_multi47_len1156	1	narna-levi-like_ASM94097.1_Barns_Ness_serrated_wrack_narna-like_virus_1	47.1	4.5e-43	narna-levi	139.4	0.983871
Supergroup011	Known (defined by ICTV)	Narna-Levi	Supergroup011--narna-levi_wastewater_ORF1_ERR3463906_k99_98809_flag1_multi8_len1044	0.818573	NA	NA	NA	NA	NA	NA
Supergroup011	Known (defined by ICTV)	Narna-Levi	Supergroup011--narna-levi_wastewater_ORF1_ERR3463907_k99_102690_flag1_multi11_len1061	1	narna-levi-like_ASM94097.1_Barns_Ness_serrated_wrack_narna-like_virus_1	46.9	2.7e-65	narna-levi	134.2	0.973118
Supergroup011	Known (defined by ICTV)	Narna-Levi	Supergroup011--narna-levi_wastewater_ORF1_ERR3463907_k99_12299_flag1_multi9_len1011	0.999905	narna-levi-like_YP_009336796.1_Hubei_narna-like_virus_2	40.4	2.3e-39	narna-levi	131.2	0.978495
Supergroup011	Known (defined by ICTV)	Narna-Levi	Supergroup011--narna-levi_wastewater_ORF1_ERR3463907_k99_16997_flag1_multi7_len1612	0.999999	narna-levi-like_YP_009333271.1_Beihai_narna-like_virus_10	38.8	1.5e-65	narna-levi	147.8	0.983871
Supergroup011	Known (defined by ICTV)	Narna-Levi	Supergroup011--narna-levi_wastewater_ORF1_ERR3463907_k99_21768_flag1_multi5_len1326	1	narna-levi-like_ALD89125.1_Rhizoctonia_solani_mitovirus_6	32.3	3.8e-29	narna-levi	143.1	0.870968
Supergroup011	Known (defined by ICTV)	Narna-Levi	Supergroup011--narna-levi_wastewater_ORF1_ERR3463907_k99_31068_flag1_multi184_len1223	1	narna-levi-like_add_WGML132164_Ourmiavirus_Hubei_narna-like_virus_8_mito_coding_600aa	42.5	1.7e-65	narna-levi	126.2	0.978495
Supergroup011	Known (defined by ICTV)	Narna-Levi	Supergroup011--narna-levi_wastewater_ORF1_ERR3463907_k99_33233_flag1_multi8_len1989	1	narna-levi-like_APG77058.1_Beihai_levi-like_virus_13	36	8.5e-72	narna-levi	105.7	0.973118
Supergroup011	Known (defined by ICTV)	Narna-Levi	Supergroup011--narna-levi_wastewater_ORF1_ERR3463907_k99_43473_flag1_multi24_len2892	1	narna-levi-like_YP_009333179.1_Beihai_barnacle_virus_10	40.2	1.6e-143	narna-levi	77.6	0.704301
Supergroup011	Known (defined by ICTV)	Narna-Levi	Supergroup011--narna-levi_wastewater_ORF1_ERR3463907_k99_54733_flag1_multi29_len1495	0.999984	narna-levi-like_ASM94097.1_Barns_Ness_serrated_wrack_narna-like_virus_1	41	2e-70	narna-levi	122.6	0.983871
Supergroup011	Known (defined by ICTV)	Narna-Levi	Supergroup011--narna-levi_wastewater_ORF1_ERR3463907_k99_5551_flag1_multi6_len2608	1	narna-levi-like_YP_009333255.1_Beihai_narna-like_virus_12	39.5	9.4e-30	narna-levi	123	0.983871
Supergroup011	Known (defined by ICTV)	Narna-Levi	Supergroup011--narna-levi_wastewater_ORF1_ERR3463907_k99_58673_flag1_multi70_len904	0.999582	narna-levi-like_HX_add_NP_695028_Enterobacteria_phage_SP	37.3	5.9e-29	narna-levi	65.5	0.650538
Supergroup011	Known (defined by ICTV)	Narna-Levi	Supergroup011--narna-levi_wastewater_ORF1_ERR3463907_k99_60426_flag1_multi22_len2171	1	narna-levi-like_QIC52851.1_Apple_virus_C	32.6	1.9e-59	narna-levi	124.5	0.978495
Supergroup011	Known (defined by ICTV)	Narna-Levi	Supergroup011--narna-levi_wastewater_ORF1_ERR3463907_k99_85048_flag1_multi57_len957	1	narna-levi-like_ASM94089.1_Barns_Ness_dog_whelk_narna-like_virus_1	43.1	3.8e-27	narna-levi	94.1	0.66129
Supergroup011	Known (defined by ICTV)	Narna-Levi	Supergroup011--narna-levi_wastewater_ORF1_ERR3463907_k99_91945_flag1_multi54_len1146	0.999981	narna-levi-like_ASM94097.1_Barns_Ness_serrated_wrack_narna-like_virus_1	36.9	8.3e-43	narna-levi	130.3	0.983871
Supergroup011	Known (defined by ICTV)	Narna-Levi	Supergroup011--narna-levi_wastewater_ORF1_ERR3463907_k99_94975_flag1_multi6_len1099	0.999686	narna-levi-like_YP_009272903.1_Fusarium_poae_narnavirus_2	25.9	5.5e-17	narna-levi	43.8	0.607527
Supergroup011	Known (defined by ICTV)	Narna-Levi	Supergroup011--narna-levi_wastewater_ORF1_ERR3463908_k119_14434_flag1_multi7_len1554	1	narna-levi-like_APG77271.1_Wenling_levi-like_virus_4	45.6	2.9e-85	narna-levi	107.8	0.967742
Supergroup011	Known (defined by ICTV)	Narna-Levi	Supergroup011--narna-levi_wastewater_ORF1_ERR3463908_k119_2472_flag1_multi10_len4764	1	narna-levi-like_YP_009336851.1_Hubei_narna-like_virus_11	28.3	8.5e-12	narna-levi	67.7	0.978495
Supergroup011	Known (defined by ICTV)	Narna-Levi	Supergroup011--narna-levi_wastewater_ORF1_ERR3463908_k119_32288_flag1_multi25_len1863	1	narna-levi-like_QIC52851.1_Apple_virus_C	32.6	1.1e-59	narna-levi	124.5	0.978495
Supergroup011	Known (defined by ICTV)	Narna-Levi	Supergroup011--narna-levi_wastewater_ORF1_ERR3463908_k119_45383_flag1_multi21_len959	0.999997	narna-levi-like_ASM94097.1_Barns_Ness_serrated_wrack_narna-like_virus_1	36.6	1.8e-40	narna-levi	63.1	0.483871
Supergroup011	Known (defined by ICTV)	Narna-Levi	Supergroup011--narna-levi_wastewater_ORF1_ERR3463908_k119_51190_flag1_multi53_len1215	1	narna-levi-like_ASM94089.1_Barns_Ness_dog_whelk_narna-like_virus_1	43.6	1.5e-40	narna-levi	136.1	0.983871
Supergroup011	Known (defined by ICTV)	Narna-Levi	Supergroup011--narna-levi_wastewater_ORF1_ERR3463908_k119_59732_flag1_multi6_len1651	1	narna-levi-like_APG77052.1_Beihai_levi-like_virus_10	28.9	3.4e-20	narna-levi	81.9	0.935484
Supergroup011	Known (defined by ICTV)	Narna-Levi	Supergroup011--narna-levi_wastewater_ORF1_ERR3463908_k119_60813_flag1_multi20_len1168	0.999965	narna-levi-like_HX_add_URG16510.1_Leviviridae_sp.	47.2	6.5e-65	narna-levi	98.2	0.973118
Supergroup011	Known (defined by ICTV)	Narna-Levi	Supergroup011--narna-levi_wastewater_ORF1_ERR3463908_k119_66149_flag1_multi32_len2694	1	narna-levi-like_YP_009333271.1_Beihai_narna-like_virus_10	37.2	6.4e-71	narna-levi	146.5	0.983871
Supergroup011	Known (defined by ICTV)	Narna-Levi	Supergroup011--narna-levi_wastewater_ORF1_ERR3463908_k119_69275_flag1_multi31_len1416	0.999992	narna-levi-like_ASM94097.1_Barns_Ness_serrated_wrack_narna-like_virus_1	41.4	1.3e-70	narna-levi	122.6	0.983871
Supergroup011	Known (defined by ICTV)	Narna-Levi	Supergroup011--narna-levi_wastewater_ORF1_ERR3463909_k119_50551_flag1_multi7_len2453	1	narna-levi-like_add_WGML132164_Ourmiavirus_Hubei_narna-like_virus_8_mito_coding_600aa	26.6	3.4e-26	narna-levi	80.8	0.978495
Supergroup011	Known (defined by ICTV)	Narna-Levi	Supergroup011--narna-levi_wastewater_ORF1_ERR3463909_k119_57593_flag1_multi948_len2807	1	narna-levi-like_QIC52851.1_Apple_virus_C	27.6	8.9e-15	narna-levi	102.9	0.553763
Supergroup011	Known (defined by ICTV)	Narna-Levi	Supergroup011--narna-levi_wastewater_ORF1_ERR3463909_k119_88828_flag1_multi10_len1424	0.999999	narna-levi-like_YP_009337307.1_Wenzhou_narna-like_virus_5	44.2	1.8e-74	narna-levi	89	0.806452
Supergroup011	Known (defined by ICTV)	Narna-Levi	Supergroup011--narna-levi_wastewater_ORF1_ERR3463910_k119_23312_flag1_multi13_len1229	0.99998	narna-levi-like_YP_009333251.1_Beihai_narna-like_virus_6	30.6	1.1e-25	narna-levi	115.3	0.983871
Supergroup011	Known (defined by ICTV)	Narna-Levi	Supergroup011--narna-levi_wastewater_ORF1_ERR3463910_k119_53348_flag1_multi931_len2807	1	narna-levi-like_QIC52851.1_Apple_virus_C	27.6	8.9e-15	narna-levi	102.9	0.553763
Supergroup011	Known (defined by ICTV)	Narna-Levi	Supergroup011--narna-levi_wastewater_ORF1_ERR3463911_k99_63351_flag1_multi15_len2256	1	NA	NA	NA	narna-levi	38.4	0.682796
Supergroup011	Known (defined by ICTV)	Narna-Levi	Supergroup011--narna-levi_wastewater_ORF1_ERR3463911_k99_69486_flag1_multi9917_len2349	1	narna-levi-like_ASM94097.1_Barns_Ness_serrated_wrack_narna-like_virus_1	48	1.2e-122	narna-levi	121.2	0.983871
Supergroup011	Known (defined by ICTV)	Narna-Levi	Supergroup011--narna-levi_wastewater_ORF1_ERR3463911_k99_87826_flag1_multi19_len2615	0.999961	narna-levi-like_QIJ70075.1_Ludgate_narna-like_virus	40.3	8.1e-110	narna-levi	115.5	0.930108
Supergroup011	Known (defined by ICTV)	Narna-Levi	Supergroup011--narna-levi_wastewater_ORF1_ERR3463912_k99_34619_flag1_multi9819_len2360	1	narna-levi-like_ASM94097.1_Barns_Ness_serrated_wrack_narna-like_virus_1	48	1.2e-122	narna-levi	121.2	0.983871
Supergroup011	Known (defined by ICTV)	Narna-Levi	Supergroup011--narna-levi_wastewater_ORF1_ERR3463912_k99_49244_flag1_multi12_len1423	1	narna-levi-like_ASM94097.1_Barns_Ness_serrated_wrack_narna-like_virus_1	42.6	2.7e-74	narna-levi	135.6	0.983871
Supergroup011	Known (defined by ICTV)	Narna-Levi	Supergroup011--narna-levi_wastewater_ORF1_ERR3463912_k99_51365_flag1_multi15_len3055	1	narna-levi-like_APG77272.1_Wenling_narna-like_virus_6	23.6	1.5e-38	narna-levi	56.3	0.973118
Supergroup011	Known (defined by ICTV)	Narna-Levi	Supergroup011--narna-levi_wastewater_ORF1_ERR3463913_k99_64185_flag1_multi13_len3055	1	narna-levi-like_APG77272.1_Wenling_narna-like_virus_6	23.6	1.5e-38	narna-levi	56.3	0.973118
Supergroup011	Known (defined by ICTV)	Narna-Levi	Supergroup011--narna-levi_wastewater_ORF1_ERR3463913_k99_75492_flag1_multi8170_len2364	1	narna-levi-like_ASM94097.1_Barns_Ness_serrated_wrack_narna-like_virus_1	48	1.2e-122	narna-levi	121.2	0.983871
Supergroup011	Known (defined by ICTV)	Narna-Levi	Supergroup011--narna-levi_wastewater_ORF1_ERR3463914_k99_91616_flag1_multi6_len3286	0.999915	narna-levi-like_add_WGML132164_Ourmiavirus_Hubei_narna-like_virus_8_mito_coding_600aa	40.2	4.3e-59	narna-levi	111	0.930108
Supergroup011	Known (defined by ICTV)	Narna-Levi	Supergroup011--narna-levi_wastewater_ORF1_ERR3463915_k99_134216_flag1_multi6_len2122	0.999995	narna-levi-like_add_WGML132164_Ourmiavirus_Hubei_narna-like_virus_8_mito_coding_600aa	37.2	8.4e-66	narna-levi	123.5	0.983871
Supergroup011	Known (defined by ICTV)	Narna-Levi	Supergroup011--narna-levi_wastewater_ORF1_ERR3463915_k99_151305_flag1_multi8760_len2341	1	narna-levi-like_ASM94097.1_Barns_Ness_serrated_wrack_narna-like_virus_1	48	1.2e-122	narna-levi	121.2	0.983871
Supergroup011	Known (defined by ICTV)	Narna-Levi	Supergroup011--narna-levi_wastewater_ORF1_ERR3463915_k99_58499_flag1_multi7_len1183	0.999967	narna-levi-like_APG77021.1_Beihai_levi-like_virus_22	33.4	1e-30	narna-levi	92	0.962366
Supergroup011	Known (defined by ICTV)	Narna-Levi	Supergroup011--narna-levi_wastewater_ORF1_ERR3463915_k99_81586_flag1_multi6_len2250	1	narna-levi-like_YP_009336851.1_Hubei_narna-like_virus_11	29.4	7.9e-12	narna-levi	67.7	0.978495
Supergroup011	Known (defined by ICTV)	Narna-Levi	Supergroup011--narna-levi_wastewater_ORF1_ERR3463916_k99_117647_flag1_multi8822_len2307	1	narna-levi-like_ASM94097.1_Barns_Ness_serrated_wrack_narna-like_virus_1	48	1.2e-122	narna-levi	121.2	0.983871
Supergroup011	Known (defined by ICTV)	Narna-Levi	Supergroup011--narna-levi_wastewater_ORF1_ERR3463916_k99_135529_flag1_multi9_len1675	1	narna-levi-like_QIC52851.1_Apple_virus_C	38.3	2.8e-70	narna-levi	123.5	0.983871
Supergroup011	Known (defined by ICTV)	Narna-Levi	Supergroup011--narna-levi_wastewater_ORF1_ERR3463916_k99_4960_flag1_multi18_len3058	1	narna-levi-like_APG77272.1_Wenling_narna-like_virus_6	23.6	1.5e-38	narna-levi	56.3	0.973118
Supergroup011	Known (defined by ICTV)	Narna-Levi	Supergroup011--narna-levi_wastewater_ORF1_ERR3463917_k119_20576_flag1_multi502_len972	0.999197	narna-levi-like_QIJ70055.1_Jeanralphio_narna-like_virus	29.1	4.9e-17	narna-levi	88.2	0.66129
Supergroup011	Known (defined by ICTV)	Narna-Levi	Supergroup011--narna-levi_wastewater_ORF1_ERR3463917_k119_20767_flag1_multi17_len1710	1	narna-levi-like_APG77225.1_Hubei_levi-like_virus_5	55.5	1.3e-119	narna-levi	121.2	0.962366
Supergroup011	Known (defined by ICTV)	Narna-Levi	Supergroup011--narna-levi_wastewater_ORF1_ERR3463917_k119_21166_flag1_multi84_len1330	0.999961	narna-levi-like_ASM94097.1_Barns_Ness_serrated_wrack_narna-like_virus_1	42.5	4.5e-67	narna-levi	122.6	0.983871
Supergroup011	Known (defined by ICTV)	Narna-Levi	Supergroup011--narna-levi_wastewater_ORF1_ERR3463917_k119_28938_flag1_multi6_len1183	0.999889	narna-levi-like_YP_009333271.1_Beihai_narna-like_virus_10	41.3	9.3e-37	narna-levi	92.9	0.494624
Supergroup011	Known (defined by ICTV)	Narna-Levi	Supergroup011--narna-levi_wastewater_ORF1_ERR3463917_k119_29873_flag1_multi3_len993	0.999945	narna-levi-like_add_WHBL60499_ourmiavirush_ubeinarna-like_virus_10_mito_coding_700aa	39.1	2.9e-46	narna-levi	118.7	0.849462
Supergroup011	Known (defined by ICTV)	Narna-Levi	Supergroup011--narna-levi_wastewater_ORF1_ERR3463917_k119_30353_flag1_multi7_len1682	1	narna-levi-like_add_YP_007002852.1_Caulobacter_phage_phiCb5	41.4	3.7e-79	narna-levi	96.1	0.973118
Supergroup011	Known (defined by ICTV)	Narna-Levi	Supergroup011--narna-levi_wastewater_ORF1_ERR3463917_k119_41296_flag1_multi188_len1124	0.999987	narna-levi-like_ASM94097.1_Barns_Ness_serrated_wrack_narna-like_virus_1	40.8	1.5e-41	narna-levi	129.4	0.983871
Supergroup011	Known (defined by ICTV)	Narna-Levi	Supergroup011--narna-levi_wastewater_ORF1_ERR3463917_k119_4718_flag1_multi10_len1331	1	narna-levi-like_APG77231.1_Hubei_levi-like_virus_7	33	3.2e-35	narna-levi	80.4	0.962366
Supergroup011	Known (defined by ICTV)	Narna-Levi	Supergroup011--narna-levi_wastewater_ORF1_ERR3463917_k119_51017_flag1_multi7_len1612	1	narna-levi-like_APG77239.1_Hubei_levi-like_virus_1	41.8	4.3e-79	narna-levi	91.5	0.951613
Supergroup011	Known (defined by ICTV)	Narna-Levi	Supergroup011--narna-levi_wastewater_ORF1_ERR3463917_k119_61070_flag1_multi5_len1397	0.999743	narna-levi-like_YP_009465715.1_Erysiphe_necator_mitovirus_1	35.5	1.6e-51	narna-levi	148.4	0.897849
Supergroup011	Known (defined by ICTV)	Narna-Levi	Supergroup011--narna-levi_wastewater_ORF1_ERR3463917_k119_61639_flag1_multi10_len1274	1	narna-levi-like_AZT88620.1_Aspergillus_neoniger_ourmia-like_virus_1	45.6	1.6e-46	narna-levi	96.5	0.688172
Supergroup011	Known (defined by ICTV)	Narna-Levi	Supergroup011--narna-levi_wastewater_ORF1_ERR3463917_k119_66393_flag1_multi6_len1979	1	narna-levi-like_YP_009337385.1_Changjiang_narna-like_virus_4	94.4	3.2e-289	narna-levi	155	0.983871
Supergroup011	Known (defined by ICTV)	Narna-Levi	Supergroup011--narna-levi_wastewater_ORF1_ERR3463917_k119_8293_flag1_multi108_len1103	0.999999	narna-levi-like_ASM94097.1_Barns_Ness_serrated_wrack_narna-like_virus_1	46.1	8.8e-40	narna-levi	131.4	0.924731
Supergroup011	Known (defined by ICTV)	Narna-Levi	Supergroup011--narna-levi_wastewater_ORF1_ERR3463918_k99_106043_flag1_multi8_len981	0.999998	narna-levi-like_add_YP_007002852.1_Caulobacter_phage_phiCb5	45.2	4.5e-53	narna-levi	96.1	0.973118
Supergroup011	Known (defined by ICTV)	Narna-Levi	Supergroup011--narna-levi_wastewater_ORF1_ERR3463918_k99_108488_flag1_multi7_len2161	1	narna-levi-like_YP_009336851.1_Hubei_narna-like_virus_11	29.1	3.3e-23	narna-levi	145.6	0.978495
Supergroup011	Known (defined by ICTV)	Narna-Levi	Supergroup011--narna-levi_wastewater_ORF1_ERR3463918_k99_18857_flag1_multi737_len963	1	narna-levi-like_ASM94089.1_Barns_Ness_dog_whelk_narna-like_virus_1	43.1	3.8e-27	narna-levi	94.1	0.66129
Supergroup011	Known (defined by ICTV)	Narna-Levi	Supergroup011--narna-levi_wastewater_ORF1_ERR3463918_k99_25165_flag1_multi5_len1120	0.999975	narna-levi-like_AZT88622.1_Loramyces_juncicola_mitovirus_1	44.4	2.4e-62	narna-levi	91.8	0.451613
Supergroup011	Known (defined by ICTV)	Narna-Levi	Supergroup011--narna-levi_wastewater_ORF1_ERR3463918_k99_40623_flag1_multi10_len1727	0.999889	narna-levi-like_HX_add_CAH2618952.1_Heterosiphonia_pulchra_narna-like_virus	26.6	7.3e-12	narna-levi	43	0.44086
Supergroup011	Known (defined by ICTV)	Narna-Levi	Supergroup011--narna-levi_wastewater_ORF1_ERR3463918_k99_4511_flag1_multi13_len1687	0.999999	narna-levi-like_APG77234.1_Hubei_levi-like_virus_8	33.1	4.5e-45	narna-levi	106.3	0.973118
Supergroup011	Known (defined by ICTV)	Narna-Levi	Supergroup011--narna-levi_wastewater_ORF1_ERR3463918_k99_49730_flag1_multi1083_len3997	1	narna-levi-like_YP_009333251.1_Beihai_narna-like_virus_6	33.2	3.4e-61	narna-levi	143	0.983871
Supergroup011	Known (defined by ICTV)	Narna-Levi	Supergroup011--narna-levi_wastewater_ORF1_ERR3463918_k99_54174_flag1_multi188_len1124	0.999987	narna-levi-like_ASM94097.1_Barns_Ness_serrated_wrack_narna-like_virus_1	40.8	1.5e-41	narna-levi	129.4	0.983871
Supergroup011	Known (defined by ICTV)	Narna-Levi	Supergroup011--narna-levi_wastewater_ORF1_ERR3463918_k99_75810_flag1_multi20_len1437	0.999987	narna-levi-like_YP_002822229.1_Thielaviopsis_basicola_mitovirus	42.7	6.7e-28	narna-levi	133.2	0.72043
Supergroup011	Known (defined by ICTV)	Narna-Levi	Supergroup011--narna-levi_wastewater_ORF1_ERR3463918_k99_86179_flag1_multi8_len1007	0.99995	narna-levi-like_QGY72557.1_Plasmopara_viticola_associated_ourmia-like_virus_27	43.1	6.7e-52	narna-levi	148.5	0.919355
Supergroup011	Known (defined by ICTV)	Narna-Levi	Supergroup011--narna-levi_wastewater_ORF1_ERR3463919_k119_38600_flag1_multi12_len3674	1	narna-levi-like_ASM94073.1_Barns_Ness_breadcrumb_sponge_narna-like_virus_8	26.3	5.7e-23	narna-levi	120.8	0.967742
Supergroup011	Known (defined by ICTV)	Narna-Levi	Supergroup011--narna-levi_wastewater_ORF1_ERR3463919_k119_38807_flag1_multi6797_len2354	1	narna-levi-like_ASM94097.1_Barns_Ness_serrated_wrack_narna-like_virus_1	48	1.2e-122	narna-levi	121.2	0.983871
Supergroup011	Known (defined by ICTV)	Narna-Levi	Supergroup011--narna-levi_wastewater_ORF1_ERR3463919_k119_84191_flag1_multi5_len1013	0.997568	narna-levi-like_HX_add_CAH2618952.1_Heterosiphonia_pulchra_narna-like_virus	38.7	1.8e-44	narna-levi	51.8	0.419355
Supergroup011	Known (defined by ICTV)	Narna-Levi	Supergroup011--narna-levi_wastewater_ORF1_ERR3463919_k119_86579_flag1_multi6_len1097	1	narna-levi-like_ASM94097.1_Barns_Ness_serrated_wrack_narna-like_virus_1	46.8	3e-67	narna-levi	135.6	0.983871
Supergroup011	Known (defined by ICTV)	Narna-Levi	Supergroup011--narna-levi_wastewater_ORF1_ERR3463920_k119_106208_flag1_multi6710_len2342	1	narna-levi-like_ASM94097.1_Barns_Ness_serrated_wrack_narna-like_virus_1	48	1.2e-122	narna-levi	121.2	0.983871
Supergroup011	Known (defined by ICTV)	Narna-Levi	Supergroup011--narna-levi_wastewater_ORF1_SRR10972806_k141_14613_flag1_multi11_len1297	1	narna-levi-like_QIS87961.1_Halley_virus	38.2	9.1e-59	narna-levi	142.9	0.973118
Supergroup011	Known (defined by ICTV)	Narna-Levi	Supergroup011--narna-levi_wastewater_ORF1_SRR10972806_k141_1724_flag1_multi23_len1135	0.999848	NA	NA	NA	narna-levi	65.4	0.688172
Supergroup011	Known (defined by ICTV)	Narna-Levi	Supergroup011--narna-levi_wastewater_ORF1_SRR10972806_k141_26495_flag1_multi34_len956	0.999887	narna-levi-like_add_WZFSL85855_Leviviridae_Wenzhou_levi-like_virus_7_551aa	33.1	2.5e-21	narna-levi	79.1	0.854839
Supergroup011	Known (defined by ICTV)	Narna-Levi	Supergroup011--narna-levi_wastewater_ORF1_SRR10972806_k141_28497_flag1_multi756_len2129	1	narna-levi-like_ASM94097.1_Barns_Ness_serrated_wrack_narna-like_virus_1	32.9	1.7e-47	narna-levi	118.1	0.978495
Supergroup011	Known (defined by ICTV)	Narna-Levi	Supergroup011--narna-levi_wastewater_ORF1_SRR10972806_k141_33224_flag1_multi16_len1090	0.996752	narna-levi-like_APG77043.1_Beihai_levi-like_virus_4	34.6	1e-23	narna-levi	106.9	0.887097
Supergroup011	Known (defined by ICTV)	Narna-Levi	Supergroup011--narna-levi_wastewater_ORF1_SRR10972806_k141_34256_flag1_multi21_len2023	1	narna-levi-like_APG77239.1_Hubei_levi-like_virus_1	32.7	1.6e-28	narna-levi	112.6	0.924731
Supergroup011	Known (defined by ICTV)	Narna-Levi	Supergroup011--narna-levi_wastewater_ORF1_SRR10972806_k141_6541_flag1_multi72_len1022	0.999996	narna-levi-like_QIJ70072.1_Wyatt_narna-like_virus	54.3	1.7e-82	narna-levi	97.1	0.876344
Supergroup011	Known (defined by ICTV)	Narna-Levi	Supergroup011--narna-levi_wastewater_ORF1_SRR10972806_k141_7128_flag1_multi9_len1292	0.999939	narna-levi-like_HX_add_UHM27615.1_Fushun_levivirus_1	35.8	1.6e-23	narna-levi	106.1	0.930108
Supergroup011	Known (defined by ICTV)	Narna-Levi	Supergroup011--narna-levi_wastewater_ORF1_SRR10972807_k141_12591_flag1_multi5_len944	0.999769	narna-levi-like_APG77064.1_Beihai_levi-like_virus_6	31.9	4e-17	narna-levi	113.3	0.956989
Supergroup011	Known (defined by ICTV)	Narna-Levi	Supergroup011--narna-levi_wastewater_ORF1_SRR10972807_k141_13264_flag1_multi12_len1111	1	narna-levi-like_QIS88046.1_Powell_virus	39.6	3.5e-48	narna-levi	86.8	0.682796
Supergroup011	Known (defined by ICTV)	Narna-Levi	Supergroup011--narna-levi_wastewater_ORF1_SRR10972807_k141_13293_flag1_multi17_len1426	0.999991	narna-levi-like_APG77239.1_Hubei_levi-like_virus_1	34.2	8.8e-33	narna-levi	89.7	0.973118
Supergroup011	Known (defined by ICTV)	Narna-Levi	Supergroup011--narna-levi_wastewater_ORF1_SRR10972807_k141_16821_flag1_multi38_len1708	1	narna-levi-like_add_WZFSL85855_Leviviridae_Wenzhou_levi-like_virus_7_551aa	33.5	3.8e-22	narna-levi	102.8	0.924731
Supergroup011	Known (defined by ICTV)	Narna-Levi	Supergroup011--narna-levi_wastewater_ORF1_SRR10972807_k141_17660_flag1_multi22_len1790	0.99997	narna-levi-like_HX_add_NP_695028_Enterobacteria_phage_SP	30.2	9.6e-18	narna-levi	79.5	0.935484
Supergroup011	Known (defined by ICTV)	Narna-Levi	Supergroup011--narna-levi_wastewater_ORF1_SRR10972807_k141_17932_flag1_multi27_len1168	1	narna-levi-like_add_WZFSL85855_Leviviridae_Wenzhou_levi-like_virus_7_551aa	33	5.4e-25	narna-levi	96.9	0.973118
Supergroup011	Known (defined by ICTV)	Narna-Levi	Supergroup011--narna-levi_wastewater_ORF1_SRR10972807_k141_21073_flag1_multi7_len1223	0.999946	narna-levi-like_QIS87958.1_Nordenskjold_virus	37	3.5e-18	narna-levi	79.3	0.935484
Supergroup011	Known (defined by ICTV)	Narna-Levi	Supergroup011--narna-levi_wastewater_ORF1_SRR10972807_k141_22727_flag1_multi20_len1701	1	narna-levi-like_HX_add_UHR49861.1_Hangzhou_levivirus_2	37.5	6.8e-62	narna-levi	83.5	0.94086
Supergroup011	Known (defined by ICTV)	Narna-Levi	Supergroup011--narna-levi_wastewater_ORF1_SRR10972807_k141_26477_flag1_multi9_len1057	0.999893	narna-levi-like_QIJ70067.1_Gergich_narna-like_virus	40.6	9e-53	narna-levi	95.1	0.865591
Supergroup011	Known (defined by ICTV)	Narna-Levi	Supergroup011--narna-levi_wastewater_ORF1_SRR10972807_k141_27435_flag1_multi66_len1009	0.999793	narna-levi-like_HX_add_YP_010084023_Leviviridae_sp.	31	1.6e-15	narna-levi	68.8	0.650538
Supergroup011	Known (defined by ICTV)	Narna-Levi	Supergroup011--narna-levi_wastewater_ORF1_SRR10972807_k141_7109_flag1_multi116_len1155	0.999999	narna-levi-like_HX_add_URG16510.1_Leviviridae_sp.	32.3	7.7e-20	narna-levi	92.7	0.887097
Supergroup011	Known (defined by ICTV)	Narna-Levi	Supergroup011--narna-levi_wastewater_ORF1_SRR10972807_k141_8588_flag1_multi7_len1025	0.999907	narna-levi-like_HX_add_URG16534.1_Leviviridae_sp.	29.2	7.2e-14	narna-levi	75.1	0.930108
Supergroup011	Known (defined by ICTV)	Narna-Levi	Supergroup011--narna-levi_wastewater_ORF1_SRR10972808_k141_13991_flag1_multi7_len1124	1	narna-levi-like_APG76993.1_Beihai_levi-like_virus_20	49.3	1.5e-70	narna-levi	90.2	0.973118
Supergroup011	Known (defined by ICTV)	Narna-Levi	Supergroup011--narna-levi_wastewater_ORF1_SRR10972808_k141_16018_flag1_multi29_len987	0.998797	narna-levi-like_APG77142.1_Beihai_levi-like_virus_12	34.9	3.4e-17	narna-levi	69.2	0.66129
Supergroup011	Known (defined by ICTV)	Narna-Levi	Supergroup011--narna-levi_wastewater_ORF1_SRR10972808_k141_16998_flag1_multi22_len1321	1	narna-levi-like_add_WZFSL85855_Leviviridae_Wenzhou_levi-like_virus_7_551aa	42	1.6e-24	narna-levi	96.9	0.973118
Supergroup011	Known (defined by ICTV)	Narna-Levi	Supergroup011--narna-levi_wastewater_ORF1_SRR10972808_k141_17692_flag1_multi21_len1203	0.999999	narna-levi-like_QIS88011.1_Marr_virus	34.3	4.2e-29	narna-levi	62.3	0.919355
Supergroup011	Known (defined by ICTV)	Narna-Levi	Supergroup011--narna-levi_wastewater_ORF1_SRR10972808_k141_18316_flag1_multi147_len948	0.999508	narna-levi-like_QIR30227.1_Plasmopara_viticola_associated_mitovirus_3	41.5	2.8e-13	narna-levi	94.7	0.709677
Supergroup011	Known (defined by ICTV)	Narna-Levi	Supergroup011--narna-levi_wastewater_ORF1_SRR10972808_k141_18990_flag1_multi65_len1361	0.999996	narna-levi-like_QIJ70060.1_Orin_narna-like_virus	46.7	9.1e-86	narna-levi	120	0.983871
Supergroup011	Known (defined by ICTV)	Narna-Levi	Supergroup011--narna-levi_wastewater_ORF1_SRR10972808_k141_21339_flag1_multi103_len1211	1	narna-levi-like_HX_add_URG16510.1_Leviviridae_sp.	32.6	2.7e-20	narna-levi	92.8	0.887097
Supergroup011	Known (defined by ICTV)	Narna-Levi	Supergroup011--narna-levi_wastewater_ORF1_SRR10972808_k141_25322_flag1_multi7_len1410	0.999997	narna-levi-like_QBA55490.1_Aedes_angustivittatus_narnavirus	55	4.5e-77	narna-levi	102	0.833333
Supergroup011	Known (defined by ICTV)	Narna-Levi	Supergroup011--narna-levi_wastewater_ORF1_SRR10972808_k141_25434_flag1_multi12_len1116	0.999931	narna-levi-like_QIS87958.1_Nordenskjold_virus	41.3	1.8e-24	narna-levi	120.3	0.967742
Supergroup011	Known (defined by ICTV)	Narna-Levi	Supergroup011--narna-levi_wastewater_ORF1_SRR10972808_k141_26737_flag1_multi11_len1107	0.999903	narna-levi-like_QIS87958.1_Nordenskjold_virus	43.7	8.1e-15	narna-levi	67.1	0.693548
Supergroup011	Known (defined by ICTV)	Narna-Levi	Supergroup011--narna-levi_wastewater_ORF1_SRR10972808_k141_3528_flag1_multi33_len1574	1	narna-levi-like_HX_add_YP_010084023_Leviviridae_sp.	38.8	6.7e-23	narna-levi	108.2	0.967742
Supergroup011	Known (defined by ICTV)	Narna-Levi	Supergroup011--narna-levi_wastewater_ORF1_SRR10972808_k141_3930_flag1_multi16_len1190	0.999964	narna-levi-like_APG77242.1_Hubei_levi-like_virus_10	36.1	2.6e-21	narna-levi	70.7	0.962366
Supergroup011	Known (defined by ICTV)	Narna-Levi	Supergroup011--narna-levi_wastewater_ORF1_SRR10972808_k141_9585_flag1_multi24_len1111	0.999881	narna-levi-like_QIS88050.1_Drake_virus	48.2	4.6e-67	narna-levi	139.3	0.913978
Supergroup011	Known (defined by ICTV)	Narna-Levi	Supergroup011--narna-levi_wastewater_ORF1_SRR10972809_k141_116_flag1_multi58_len1112	0.999973	narna-levi-like_QIJ70057.1_Lilsebastian_narna-like_virus	46.8	2.9e-71	narna-levi	114.8	0.983871
Supergroup011	Known (defined by ICTV)	Narna-Levi	Supergroup011--narna-levi_wastewater_ORF1_SRR10972809_k141_1303_flag1_multi107_len1742	1	narna-levi-like_HX_add_UHR49825.1_Sanya_levivirus_1	51.7	6.5e-84	narna-levi	107.3	0.962366
Supergroup011	Known (defined by ICTV)	Narna-Levi	Supergroup011--narna-levi_wastewater_ORF1_SRR10972809_k141_1370_flag1_multi194_len965	0.99988	narna-levi-like_add_APG77061.1_Beihai_levi-like_virus_1	31.4	9.2e-28	narna-levi	111.4	0.967742
Supergroup011	Known (defined by ICTV)	Narna-Levi	Supergroup011--narna-levi_wastewater_ORF1_SRR10972809_k141_15708_flag1_multi112_len1008	0.999933	narna-levi-like_HX_add_URG16534.1_Leviviridae_sp.	29.2	7.1e-14	narna-levi	75.1	0.930108
Supergroup011	Known (defined by ICTV)	Narna-Levi	Supergroup011--narna-levi_wastewater_ORF1_SRR10972809_k141_17607_flag1_multi196_len1285	0.999964	narna-levi-like_add_WZFSL85855_Leviviridae_Wenzhou_levi-like_virus_7_551aa	31.7	3.1e-19	narna-levi	114.7	0.973118
Supergroup011	Known (defined by ICTV)	Narna-Levi	Supergroup011--narna-levi_wastewater_ORF1_SRR10972809_k141_18381_flag1_multi111_len1542	0.999997	narna-levi-like_APG77076.1_Beihai_levi-like_virus_35	32.7	8.7e-36	narna-levi	105.2	0.930108
Supergroup011	Known (defined by ICTV)	Narna-Levi	Supergroup011--narna-levi_wastewater_ORF1_SRR10972809_k141_3279_flag1_multi72_len1507	1	narna-levi-like_QIJ70060.1_Orin_narna-like_virus	40.3	1.4e-83	narna-levi	117.7	0.978495
Supergroup011	Known (defined by ICTV)	Narna-Levi	Supergroup011--narna-levi_wastewater_ORF1_SRR10972809_k141_4654_flag1_multi150_len1010	0.99989	narna-levi-like_APG77267.1_Wenling_levi-like_virus_1	27.9	1.8e-16	narna-levi	61.1	0.763441
Supergroup011	Known (defined by ICTV)	Narna-Levi	Supergroup011--narna-levi_wastewater_ORF1_SRR10972809_k141_9556_flag1_multi87_len957	0.999927	narna-levi-like_APG77049.1_Beihai_levi-like_virus_5	28.2	1.1e-10	NA	NA	NA
Supergroup011	Known (defined by ICTV)	Narna-Levi	Supergroup011--narna-levi_wastewater_ORF1_SRR10972810_k141_10122_flag1_multi44_len1291	1	NA	NA	NA	narna-levi	76.5	0.983871
Supergroup011	Known (defined by ICTV)	Narna-Levi	Supergroup011--narna-levi_wastewater_ORF1_SRR10972810_k141_12211_flag1_multi28_len934	0.999889	narna-levi-like_QIS87960.1_Smith_virus	36.1	2.6e-11	narna-levi	64.2	0.478495
Supergroup011	Known (defined by ICTV)	Narna-Levi	Supergroup011--narna-levi_wastewater_ORF1_SRR10972810_k141_24573_flag1_multi146_len2088	0.999983	narna-levi-like_AWY11206.1_Melbourne_fly_narnavirus_1	30.2	9.4e-25	narna-levi	65.1	0.666667
Supergroup011	Known (defined by ICTV)	Narna-Levi	Supergroup011--narna-levi_wastewater_ORF1_SRR10972810_k141_3077_flag1_multi49_len2958	0.999991	narna-levi-like_AWY11206.1_Melbourne_fly_narnavirus_1	28	3.6e-38	narna-levi	61.2	0.666667
Supergroup011	Known (defined by ICTV)	Narna-Levi	Supergroup011--narna-levi_wastewater_ORF1_SRR10972810_k141_38012_flag1_multi81_len1088	0.999976	narna-levi-like_HX_add_YP_010084023_Leviviridae_sp.	32.8	1e-21	narna-levi	83.7	0.94086
Supergroup011	Known (defined by ICTV)	Narna-Levi	Supergroup011--narna-levi_wastewater_ORF1_SRR10972810_k141_38759_flag1_multi17_len1445	0.999998	narna-levi-like_QIS88025.1_Bransfield_virus	30.2	1.6e-26	narna-levi	77.2	0.774194
Supergroup011	Known (defined by ICTV)	Narna-Levi	Supergroup011--narna-levi_wastewater_ORF1_SRR10972810_k141_42466_flag1_multi19_len1258	0.99994	narna-levi-like_QIJ70075.1_Ludgate_narna-like_virus	45	1.6e-57	narna-levi	116.2	0.935484
Supergroup011	Known (defined by ICTV)	Narna-Levi	Supergroup011--narna-levi_wastewater_ORF1_SRR10972810_k141_43305_flag1_multi19_len1220	0.999554	narna-levi-like_HX_add_YP_010084023_Leviviridae_sp.	40	6.8e-31	narna-levi	76.2	0.903226
Supergroup011	Known (defined by ICTV)	Narna-Levi	Supergroup011--narna-levi_wastewater_ORF1_SRR10972810_k141_43742_flag1_multi8_len1171	0.999919	narna-levi-like_QIS87958.1_Nordenskjold_virus	37.3	3e-21	narna-levi	107.4	0.967742
Supergroup011	Known (defined by ICTV)	Narna-Levi	Supergroup011--narna-levi_wastewater_ORF1_SRR10972810_k141_44384_flag1_multi10_len1181	0.999973	narna-levi-like_HX_add_UHR49825.1_Sanya_levivirus_1	34.3	9.9e-31	narna-levi	76.7	0.956989
Supergroup011	Known (defined by ICTV)	Narna-Levi	Supergroup011--narna-levi_wastewater_ORF1_SRR10972810_k141_48701_flag1_multi12_len915	0.999766	narna-levi-like_QIS87955.1_Rymill_virus	38	3.8e-28	narna-levi	60.9	0.693548
Supergroup011	Known (defined by ICTV)	Narna-Levi	Supergroup011--narna-levi_wastewater_ORF1_SRR10972810_k141_49066_flag1_multi25_len1474	1	narna-levi-like_APG77142.1_Beihai_levi-like_virus_12	33	1.1e-27	narna-levi	95.8	0.946237
Supergroup011	Known (defined by ICTV)	Narna-Levi	Supergroup011--narna-levi_wastewater_ORF1_SRR10972810_k141_50275_flag1_multi45_len2179	1	narna-levi-like_QIJ70060.1_Orin_narna-like_virus	40.7	7.1e-117	narna-levi	105.8	0.978495
Supergroup011	Known (defined by ICTV)	Narna-Levi	Supergroup011--narna-levi_wastewater_ORF1_SRR10972810_k141_51671_flag1_multi17_len1070	0.999988	NA	NA	NA	narna-levi	90.5	0.962366
Supergroup011	Known (defined by ICTV)	Narna-Levi	Supergroup011--narna-levi_wastewater_ORF1_SRR10972810_k141_54946_flag1_multi17_len1112	0.999963	narna-levi-like_APG77067.1_Beihai_levi-like_virus_18	31.2	3.1e-11	narna-levi	61.1	0.698925
Supergroup011	Known (defined by ICTV)	Narna-Levi	Supergroup011--narna-levi_wastewater_ORF1_SRR10972810_k141_55118_flag1_multi42_len1075	0.999434	narna-levi-like_YP_009640127.1_Enterobacteria_phage_MS2	34.8	7.7e-20	narna-levi	89.9	0.854839
Supergroup011	Known (defined by ICTV)	Narna-Levi	Supergroup011--narna-levi_wastewater_ORF1_SRR10972810_k141_61183_flag1_multi30_len1608	1	narna-levi-like_APG76993.1_Beihai_levi-like_virus_20	45	1.2e-84	narna-levi	97.4	0.962366
Supergroup011	Known (defined by ICTV)	Narna-Levi	Supergroup011--narna-levi_wastewater_ORF1_SRR10972810_k141_61531_flag1_multi15_len1510	1	narna-levi-like_QIS88034.1_Dryglaski_virus	32	1.1e-13	narna-levi	67.6	0.736559
Supergroup011	Known (defined by ICTV)	Narna-Levi	Supergroup011--narna-levi_wastewater_ORF1_SRR10972810_k141_73997_flag1_multi38_len1852	1	narna-levi-like_QIS88024.1_Davis_virus	38.2	2.5e-09	narna-levi	25.9	0.392473
Supergroup011	Known (defined by ICTV)	Narna-Levi	Supergroup011--narna-levi_wastewater_ORF1_SRR10972810_k141_79437_flag1_multi63_len1149	0.999977	narna-levi-like_HX_add_NP_695028_Enterobacteria_phage_SP	29.4	3e-21	narna-levi	104.2	0.946237
Supergroup011	Known (defined by ICTV)	Narna-Levi	Supergroup011--narna-levi_wastewater_ORF1_SRR10972811_k141_10633_flag1_multi13_len1100	0.999998	narna-levi-like_APG77142.1_Beihai_levi-like_virus_12	36.2	1.6e-21	narna-levi	84.5	0.946237
Supergroup011	Known (defined by ICTV)	Narna-Levi	Supergroup011--narna-levi_wastewater_ORF1_SRR10972811_k141_14005_flag1_multi124_len1325	0.999994	narna-levi-like_ASM94097.1_Barns_Ness_serrated_wrack_narna-like_virus_1	33.2	6.8e-36	narna-levi	100.3	0.77957
Supergroup011	Known (defined by ICTV)	Narna-Levi	Supergroup011--narna-levi_wastewater_ORF1_SRR10972811_k141_16851_flag1_multi20_len1303	0.999979	narna-levi-like_HX_add_NP_695028_Enterobacteria_phage_SP	31.4	2.7e-15	narna-levi	86.4	0.752688
Supergroup011	Known (defined by ICTV)	Narna-Levi	Supergroup011--narna-levi_wastewater_ORF1_SRR10972811_k141_17392_flag1_multi33_len1115	0.99991	narna-levi-like_AWY11206.1_Melbourne_fly_narnavirus_1	53.8	4.9e-80	narna-levi	123.4	0.983871
Supergroup011	Known (defined by ICTV)	Narna-Levi	Supergroup011--narna-levi_wastewater_ORF1_SRR10972811_k141_208_flag1_multi23_len1277	0.999975	narna-levi-like_APG77009.1_Beihai_levi-like_virus_16	33.9	5.8e-19	narna-levi	103.2	0.978495
Supergroup011	Known (defined by ICTV)	Narna-Levi	Supergroup011--narna-levi_wastewater_ORF1_SRR10972811_k141_25277_flag1_multi17_len932	0.999765	narna-levi-like_HX_add_URG16510.1_Leviviridae_sp.	39.2	1.9e-08	narna-levi	50.4	0.462366
Supergroup011	Known (defined by ICTV)	Narna-Levi	Supergroup011--narna-levi_wastewater_ORF1_SRR10972811_k141_25750_flag1_multi16_len1342	1	narna-levi-like_APG76989.1_Beihai_levi-like_virus_34	37	3.3e-19	narna-levi	104.7	0.962366
Supergroup011	Known (defined by ICTV)	Narna-Levi	Supergroup011--narna-levi_wastewater_ORF1_SRR10972811_k141_26832_flag1_multi72_len1391	1	narna-levi-like_APG77142.1_Beihai_levi-like_virus_12	31.4	9.9e-20	narna-levi	105	0.935484
Supergroup011	Known (defined by ICTV)	Narna-Levi	Supergroup011--narna-levi_wastewater_ORF1_SRR10972811_k141_32220_flag1_multi29_len1324	1	narna-levi-like_QIJ70057.1_Lilsebastian_narna-like_virus	46.3	9.2e-71	narna-levi	107.3	0.908602
Supergroup011	Known (defined by ICTV)	Narna-Levi	Supergroup011--narna-levi_wastewater_ORF1_SRR10972811_k141_35771_flag1_multi48_len1944	1	narna-levi-like_QIJ70060.1_Orin_narna-like_virus	40.8	9.9e-101	narna-levi	105.8	0.978495
Supergroup011	Known (defined by ICTV)	Narna-Levi	Supergroup011--narna-levi_wastewater_ORF1_SRR10972811_k141_36583_flag1_multi141_len1520	0.99998	narna-levi-like_HX_add_UHR49825.1_Sanya_levivirus_1	35.9	3.8e-59	narna-levi	116.8	0.962366
Supergroup011	Known (defined by ICTV)	Narna-Levi	Supergroup011--narna-levi_wastewater_ORF1_SRR10972811_k141_37844_flag1_multi65_len1184	0.998821	narna-levi-like_AWY11206.1_Melbourne_fly_narnavirus_1	40.1	3.8e-22	narna-levi	120.8	0.844086
Supergroup011	Known (defined by ICTV)	Narna-Levi	Supergroup011--narna-levi_wastewater_ORF1_SRR10972811_k141_41506_flag1_multi10_len942	0.991403	narna-levi-like_APG77242.1_Hubei_levi-like_virus_10	42.4	1.4e-27	narna-levi	85.4	0.77957
Supergroup011	Known (defined by ICTV)	Narna-Levi	Supergroup011--narna-levi_wastewater_ORF1_SRR10972811_k141_48957_flag1_multi359_len1115	0.999888	narna-levi-like_add_APG77061.1_Beihai_levi-like_virus_1	30.6	5.8e-29	narna-levi	110.3	0.967742
Supergroup011	Known (defined by ICTV)	Narna-Levi	Supergroup011--narna-levi_wastewater_ORF1_SRR10972811_k141_52193_flag1_multi35_len1006	1	narna-levi-like_QIS87955.1_Rymill_virus	43.1	1.6e-29	narna-levi	85.4	0.688172
Supergroup011	Known (defined by ICTV)	Narna-Levi	Supergroup011--narna-levi_wastewater_ORF1_SRR10972811_k141_52430_flag1_multi17_len1046	0.999982	NA	NA	NA	narna-levi	63.5	0.704301
Supergroup011	Known (defined by ICTV)	Narna-Levi	Supergroup011--narna-levi_wastewater_ORF1_SRR10972811_k141_57569_flag1_multi26_len1608	1	narna-levi-like_APG76993.1_Beihai_levi-like_virus_20	45	1.2e-84	narna-levi	97.4	0.962366
Supergroup011	Known (defined by ICTV)	Narna-Levi	Supergroup011--narna-levi_wastewater_ORF1_SRR10972811_k141_60725_flag1_multi21_len1211	0.999859	narna-levi-like_APG77067.1_Beihai_levi-like_virus_18	33.1	1.6e-07	narna-levi	61.6	0.768817
Supergroup011	Known (defined by ICTV)	Narna-Levi	Supergroup011--narna-levi_wastewater_ORF1_SRR10972811_k141_65133_flag1_multi34_len1186	0.999847	narna-levi-like_QIJ70057.1_Lilsebastian_narna-like_virus	45.4	1.6e-55	narna-levi	82.2	0.715054
Supergroup011	Known (defined by ICTV)	Narna-Levi	Supergroup011--narna-levi_wastewater_ORF1_SRR10972811_k141_65404_flag1_multi66_len978	0.987573	narna-levi-like_APG77239.1_Hubei_levi-like_virus_1	35.7	1.9e-25	narna-levi	88.5	0.747312
Supergroup011	Known (defined by ICTV)	Narna-Levi	Supergroup011--narna-levi_wastewater_ORF1_SRR10972811_k141_67603_flag1_multi52_len1726	1	narna-levi-like_APG77064.1_Beihai_levi-like_virus_6	33	2.2e-24	narna-levi	109	0.956989
Supergroup011	Known (defined by ICTV)	Narna-Levi	Supergroup011--narna-levi_wastewater_ORF1_SRR10972811_k141_68812_flag1_multi12_len995	0.999981	narna-levi-like_QIS87958.1_Nordenskjold_virus	40.2	1.4e-21	narna-levi	115.4	0.973118
Supergroup011	Known (defined by ICTV)	Narna-Levi	Supergroup011--narna-levi_wastewater_ORF1_SRR10972811_k141_69510_flag1_multi15_len1049	0.999561	narna-levi-like_HX_add_UHM27615.1_Fushun_levivirus_1	44.8	9.6e-55	narna-levi	106.7	0.973118
Supergroup011	Known (defined by ICTV)	Narna-Levi	Supergroup011--narna-levi_wastewater_ORF1_SRR10972811_k141_70803_flag1_multi30_len1323	0.999999	narna-levi-like_QIS88026.1_Bellingshausen_virus	25	1.9e-15	narna-levi	70.4	0.505376
Supergroup011	Known (defined by ICTV)	Narna-Levi	Supergroup011--narna-levi_wastewater_ORF1_SRR10972811_k141_72074_flag1_multi58_len2224	1	narna-levi-like_QIS88050.1_Drake_virus	55	1.4e-152	narna-levi	94.3	0.913978
Supergroup011	Known (defined by ICTV)	Narna-Levi	Supergroup011--narna-levi_wastewater_ORF1_SRR10972811_k141_852_flag1_multi396_len1236	1	narna-levi-like_APG77085.1_Beihai_levi-like_virus_21	29.8	2.3e-13	narna-levi	96.9	0.930108
Supergroup011	Known (defined by ICTV)	Narna-Levi	Supergroup011--narna-levi_wastewater_ORF1_SRR10972811_k141_9341_flag1_multi33_len2428	1	narna-levi-like_APG77280.1_Wenzhou_levi-like_virus_1	30.8	9.1e-25	narna-levi	104	0.956989
Supergroup011	Known (defined by ICTV)	Narna-Levi	Supergroup011--narna-levi_wastewater_ORF1_SRR1427729_k99_23842_flag1_multi81_len4204	1	narna-levi-like_YP_009333251.1_Beihai_narna-like_virus_6	35	1e-62	narna-levi	139	0.983871
Supergroup011	Known (defined by ICTV)	Narna-Levi	Supergroup011--narna-levi_wastewater_ORF1_SRR1544599_k99_103655_flag1_multi20_len1130	0.999925	narna-levi-like_add_YP_007237175.1_Enterobacteria_phage_Hgal1	35.8	9.7e-21	narna-levi	58	0.462366
Supergroup011	Known (defined by ICTV)	Narna-Levi	Supergroup011--narna-levi_wastewater_ORF1_SRR1544599_k99_15076_flag1_multi13_len1312	0.999924	narna-levi-like_add_YP_009333146.1_Beihai_narna-like_virus_26	46.2	4.4e-50	narna-levi	128.1	0.973118
Supergroup011	Known (defined by ICTV)	Narna-Levi	Supergroup011--narna-levi_wastewater_ORF1_SRR1611147_k99_64256_flag1_multi15_len1202	1	narna-levi-like_ASM94066.1_Barns_Ness_breadcrumb_sponge_narna-like_virus_1	30.1	5.2e-29	narna-levi	139.3	0.962366
Supergroup011	Known (defined by ICTV)	Narna-Levi	Supergroup011--narna-levi_wastewater_ORF1_SRR5050801_k79_153583_flag1_multi30_len1497	0.999962	narna-levi-like_ASM94097.1_Barns_Ness_serrated_wrack_narna-like_virus_1	37.8	1.7e-32	narna-levi	134.5	0.983871
Supergroup011	Known (defined by ICTV)	Narna-Levi	Supergroup011--narna-levi_wastewater_ORF1_SRR5050801_k79_166094_flag1_multi21_len1755	1	narna-levi-like_YP_009182161.1_Botrytis_cinerea_mitovirus_3	26.1	1.5e-13	narna-levi	119.5	0.983871
Supergroup011	Known (defined by ICTV)	Narna-Levi	Supergroup011--narna-levi_wastewater_ORF1_SRR5050801_k79_49853_flag1_multi13_len1149	0.999916	narna-levi-like_QIS87955.1_Rymill_virus	39.7	1.5e-36	narna-levi	92.3	0.973118
Supergroup011	Known (defined by ICTV)	Narna-Levi	Supergroup011--narna-levi_wastewater_ORF1_SRR5050846_k79_100350_flag1_multi15_len2013	0.999988	narna-levi-like_ASM94097.1_Barns_Ness_serrated_wrack_narna-like_virus_1	33.8	3.1e-46	narna-levi	134.5	0.983871
Supergroup011	Known (defined by ICTV)	Narna-Levi	Supergroup011--narna-levi_wastewater_ORF1_SRR5050846_k79_178372_flag1_multi16_len1092	0.999969	narna-levi-like_QIS87958.1_Nordenskjold_virus	49.8	3.8e-35	narna-levi	106.9	0.967742
Supergroup011	Known (defined by ICTV)	Narna-Levi	Supergroup011--narna-levi_wastewater_ORF1_SRR5050846_k79_32719_flag1_multi52_len1320	1	narna-levi-like_ASM94097.1_Barns_Ness_serrated_wrack_narna-like_virus_1	42.8	2.2e-38	narna-levi	125.3	0.978495
Supergroup011	Known (defined by ICTV)	Narna-Levi	Supergroup011--narna-levi_wastewater_ORF1_SRR5050846_k79_3475_flag1_multi9_len1002	0.998963	narna-levi-like_QIS88020.1_de_Lozier_virus	52.4	1.7e-65	narna-levi	50.1	0.424731
Supergroup011	Known (defined by ICTV)	Narna-Levi	Supergroup011--narna-levi_wastewater_ORF1_SRR5050846_k79_39389_flag1_multi10_len1115	1	narna-levi-like_APG77245.1_Hubei_levi-like_virus_3	44.1	2.4e-39	narna-levi	87.2	0.774194
Supergroup011	Known (defined by ICTV)	Narna-Levi	Supergroup011--narna-levi_wastewater_ORF1_SRR5050846_k79_4434_flag1_multi100_len1219	0.999999	narna-levi-like_QIS88022.1_Telmo_virus	42	1.3e-59	narna-levi	119.3	0.973118
Supergroup011	Known (defined by ICTV)	Narna-Levi	Supergroup011--narna-levi_wastewater_ORF1_SRR5054621_k79_118068_flag1_multi18_len1637	1	narna-levi-like_APG77255.1_Wenling_levi-like_virus_3	51.2	7.3e-120	narna-levi	108.7	0.956989
Supergroup011	Known (defined by ICTV)	Narna-Levi	Supergroup011--narna-levi_wastewater_ORF1_SRR5054621_k79_126894_flag1_multi8_len916	0.999816	narna-levi-like_NP_085473.1_Acinetobacter_phage_AP205	33.9	2.6e-29	narna-levi	87.1	0.919355
Supergroup011	Known (defined by ICTV)	Narna-Levi	Supergroup011--narna-levi_wastewater_ORF1_SRR5054621_k79_51371_flag1_multi48_len1110	0.999772	narna-levi-like_QIS88021.1_Varley_virus	36.4	2.4e-44	narna-levi	105.5	0.77957
Supergroup011	Known (defined by ICTV)	Narna-Levi	Supergroup011--narna-levi_wastewater_ORF1_SRR5204210_k141_54155_flag1_multi5_len1900	0.999966	narna-levi-like_QGY72569.1_Plasmopara_viticola_associated_ourmia-like_virus_39	49	5.1e-47	narna-levi	61.7	0.456989
Supergroup011	Known (defined by ICTV)	Narna-Levi	Supergroup011--narna-levi_wastewater_ORF1_SRR5204263_k141_10389_flag1_multi5_len1773	0.999939	narna-levi-like_QIP68025.1_Bremia_lactucae_associated_ourmia-like_virus_1	47.7	4.4e-56	narna-levi	94.8	0.715054
Supergroup011	Known (defined by ICTV)	Narna-Levi	Supergroup011--narna-levi_wastewater_ORF1_SRR5868316_k119_15464_flag1_multi7_len1172	0.999979	narna-levi-like_APG77295.1_Wenzhou_levi-like_virus_4	32	6.7e-31	narna-levi	84.7	0.962366
Supergroup011	Known (defined by ICTV)	Narna-Levi	Supergroup011--narna-levi_wastewater_ORF1_SRR5868316_k119_18827_flag1_multi7_len1501	1	narna-levi-like_HX_add_UHM27615.1_Fushun_levivirus_1	43.1	2e-60	narna-levi	86.6	0.876344
Supergroup011	Known (defined by ICTV)	Narna-Levi	Supergroup011--narna-levi_wastewater_ORF1_SRR5868316_k119_34444_flag1_multi32_len1019	0.999899	narna-levi-like_QIS88029.1_Riiser_virus	42	5.4e-47	narna-levi	61.6	0.655914
Supergroup011	Known (defined by ICTV)	Narna-Levi	Supergroup011--narna-levi_wastewater_ORF1_SRR5868316_k119_39730_flag1_multi5_len1039	0.996891	narna-levi-like_APG77179.1_Shahe_levi-like_virus_2	36.8	3.6e-17	narna-levi	78	0.752688
Supergroup011	Known (defined by ICTV)	Narna-Levi	Supergroup011--narna-levi_wastewater_ORF1_SRR5868316_k119_49041_flag1_multi15_len1157	1	narna-levi-like_APG77231.1_Hubei_levi-like_virus_7	33	2.4e-26	narna-levi	72	0.763441
Supergroup011	Known (defined by ICTV)	Narna-Levi	Supergroup011--narna-levi_wastewater_ORF1_SRR5868316_k119_50210_flag1_multi6_len1435	0.999989	narna-levi-like_QIS88024.1_Davis_virus	29.3	4.8e-29	narna-levi	69.3	0.741935
Supergroup011	Known (defined by ICTV)	Narna-Levi	Supergroup011--narna-levi_wastewater_ORF1_SRR5868316_k119_56911_flag1_multi8_len1619	1	narna-levi-like_APG77021.1_Beihai_levi-like_virus_22	27.6	6.9e-23	narna-levi	73.9	0.892473
Supergroup011	Known (defined by ICTV)	Narna-Levi	Supergroup011--narna-levi_wastewater_ORF1_SRR5868316_k119_61074_flag1_multi5_len1085	0.999943	narna-levi-like_APG77245.1_Hubei_levi-like_virus_3	38.4	6.4e-43	narna-levi	120.9	0.973118
Supergroup011	Known (defined by ICTV)	Narna-Levi	Supergroup011--narna-levi_wastewater_ORF1_SRR5868316_k119_61156_flag1_multi6_len943	0.999989	narna-levi-like_NP_085473.1_Acinetobacter_phage_AP205	91.4	5e-130	narna-levi	79.9	0.962366
Supergroup011	Known (defined by ICTV)	Narna-Levi	Supergroup011--narna-levi_wastewater_ORF1_SRR5868316_k119_6717_flag1_multi7_len1016	0.999773	narna-levi-like_APG77028.1_Beihai_levi-like_virus_11	28.5	3.4e-22	narna-levi	64.2	0.66129
Supergroup011	Known (defined by ICTV)	Narna-Levi	Supergroup011--narna-levi_wastewater_ORF1_SRR5868316_k119_6722_flag1_multi5_len936	0.998471	narna-levi-like_HX_add_UHM27648.1_Fushun_levivirus_5	39.8	3.2e-12	narna-levi	58.7	0.456989
Supergroup011	Known (defined by ICTV)	Narna-Levi	Supergroup011--narna-levi_wastewater_ORF1_SRR5868316_k119_68111_flag1_multi3_len1094	0.999878	narna-levi-like_HX_add_URG16531.1_Leviviridae_sp.	45	1.7e-57	narna-levi	107.4	0.962366
Supergroup011	Known (defined by ICTV)	Narna-Levi	Supergroup011--narna-levi_wastewater_ORF1_SRR5868316_k119_76464_flag1_multi24_len1287	0.999942	narna-levi-like_NP_085473.1_Acinetobacter_phage_AP205	57.4	1.7e-94	narna-levi	79	0.956989
Supergroup011	Known (defined by ICTV)	Narna-Levi	Supergroup011--narna-levi_wastewater_ORF1_SRR5868317_k99_100355_flag1_multi11_len1021	0.999471	narna-levi-like_APG77123.1_Hubei_levi-like_virus_6	55.1	5.5e-48	narna-levi	110.1	0.919355
Supergroup011	Known (defined by ICTV)	Narna-Levi	Supergroup011--narna-levi_wastewater_ORF1_SRR5868317_k99_10448_flag1_multi13_len2717	0.999991	narna-levi-like_YP_009333271.1_Beihai_narna-like_virus_10	32.1	2.9e-25	narna-levi	133.4	0.983871
Supergroup011	Known (defined by ICTV)	Narna-Levi	Supergroup011--narna-levi_wastewater_ORF1_SRR5868317_k99_11232_flag1_multi14_len1181	0.999784	narna-levi-like_add_YP_717671.1_Pseudomonas_phage_PRR1	45.8	1.2e-48	narna-levi	91.7	0.784946
Supergroup011	Known (defined by ICTV)	Narna-Levi	Supergroup011--narna-levi_wastewater_ORF1_SRR5868317_k99_113922_flag1_multi7_len1040	0.998487	narna-levi-like_APG77119.1_Changjiang_levi-like_virus_3	44.8	1.8e-54	narna-levi	98.5	0.833333
Supergroup011	Known (defined by ICTV)	Narna-Levi	Supergroup011--narna-levi_wastewater_ORF1_SRR5868317_k99_11991_flag1_multi6_len1412	0.999996	narna-levi-like_QIS88054.1_Mackintosh_virus	38.2	1.5e-47	narna-levi	86.8	0.962366
Supergroup011	Known (defined by ICTV)	Narna-Levi	Supergroup011--narna-levi_wastewater_ORF1_SRR5868317_k99_36492_flag1_multi7_len2211	1	narna-levi-like_ASM94097.1_Barns_Ness_serrated_wrack_narna-like_virus_1	34.8	3.6e-49	narna-levi	123.7	0.978495
Supergroup011	Known (defined by ICTV)	Narna-Levi	Supergroup011--narna-levi_wastewater_ORF1_SRR5868317_k99_37576_flag1_multi12_len1361	1	narna-levi-like_AWY11206.1_Melbourne_fly_narnavirus_1	36.5	2.1e-40	narna-levi	120.3	0.983871
Supergroup011	Known (defined by ICTV)	Narna-Levi	Supergroup011--narna-levi_wastewater_ORF1_SRR5868317_k99_52446_flag1_multi5_len1566	0.999982	narna-levi-like_APG77239.1_Hubei_levi-like_virus_1	42.8	3.1e-81	narna-levi	104.4	0.967742
Supergroup011	Known (defined by ICTV)	Narna-Levi	Supergroup011--narna-levi_wastewater_ORF1_SRR5868318_k99_16289_flag1_multi5_len1043	0.999828	narna-levi-like_QIS88043.1_Filchner_virus	42.1	3.7e-46	narna-levi	113.3	0.973118
Supergroup011	Known (defined by ICTV)	Narna-Levi	Supergroup011--narna-levi_wastewater_ORF1_SRR5868319_k119_10613_flag1_multi7_len1092	0.999165	narna-levi-like_add_APG77061.1_Beihai_levi-like_virus_1	39.5	1.2e-33	narna-levi	90.7	0.913978
Supergroup011	Known (defined by ICTV)	Narna-Levi	Supergroup011--narna-levi_wastewater_ORF1_SRR5868319_k119_10844_flag1_multi37_len1335	0.999997	narna-levi-like_add_WZFSL85855_Leviviridae_Wenzhou_levi-like_virus_7_551aa	34.6	1.2e-20	narna-levi	86.4	0.935484
Supergroup011	Known (defined by ICTV)	Narna-Levi	Supergroup011--narna-levi_wastewater_ORF1_SRR5868319_k119_12852_flag1_multi12_len914	0.999914	narna-levi-like_QIS88011.1_Marr_virus	41.2	2.9e-37	narna-levi	75.3	0.962366
Supergroup011	Known (defined by ICTV)	Narna-Levi	Supergroup011--narna-levi_wastewater_ORF1_SRR5868319_k119_13192_flag1_multi15_len1130	0.999893	narna-levi-like_add_WZFSL85855_Leviviridae_Wenzhou_levi-like_virus_7_551aa	26.7	7.6e-24	narna-levi	68.3	0.747312
Supergroup011	Known (defined by ICTV)	Narna-Levi	Supergroup011--narna-levi_wastewater_ORF1_SRR5868319_k119_13309_flag1_multi16_len914	0.997841	narna-levi-like_add_YP_007002852.1_Caulobacter_phage_phiCb5	40.8	1.4e-40	narna-levi	86.5	0.892473
Supergroup011	Known (defined by ICTV)	Narna-Levi	Supergroup011--narna-levi_wastewater_ORF1_SRR5868319_k119_162_flag1_multi4_len1002	0.988429	narna-levi-like_APG77006.1_Beihai_levi-like_virus_7	36.4	1.3e-26	narna-levi	82.2	0.677419
Supergroup011	Known (defined by ICTV)	Narna-Levi	Supergroup011--narna-levi_wastewater_ORF1_SRR5868319_k119_16418_flag1_multi15_len1041	0.985035	narna-levi-like_APG77049.1_Beihai_levi-like_virus_5	28.7	1.6e-13	narna-levi	78.9	0.758065
Supergroup011	Known (defined by ICTV)	Narna-Levi	Supergroup011--narna-levi_wastewater_ORF1_SRR5868319_k119_16590_flag1_multi37_len1360	1	narna-levi-like_HX_add_UHM27624.1_Fushun_levivirus_3	51.1	3.1e-77	narna-levi	79.6	0.962366
Supergroup011	Known (defined by ICTV)	Narna-Levi	Supergroup011--narna-levi_wastewater_ORF1_SRR5868319_k119_18507_flag1_multi6_len1759	1	narna-levi-like_APG77242.1_Hubei_levi-like_virus_10	30	1.5e-16	narna-levi	85.9	0.924731
Supergroup011	Known (defined by ICTV)	Narna-Levi	Supergroup011--narna-levi_wastewater_ORF1_SRR5868319_k119_18735_flag1_multi13_len2962	1	narna-levi-like_APG77214.1_Hubei_narna-like_virus_1	30.5	1.2e-39	narna-levi	126.6	0.978495
Supergroup011	Known (defined by ICTV)	Narna-Levi	Supergroup011--narna-levi_wastewater_ORF1_SRR5868319_k119_19303_flag1_multi8_len989	0.991092	narna-levi-like_APG76989.1_Beihai_levi-like_virus_34	37.3	2.4e-36	narna-levi	53.3	0.494624
Supergroup011	Known (defined by ICTV)	Narna-Levi	Supergroup011--narna-levi_wastewater_ORF1_SRR5868319_k119_19765_flag1_multi9_len938	0.999614	narna-levi-like_HX_add_UHR49825.1_Sanya_levivirus_1	27.9	5.2e-13	narna-levi	59.6	0.790323
Supergroup011	Known (defined by ICTV)	Narna-Levi	Supergroup011--narna-levi_wastewater_ORF1_SRR5868319_k119_20075_flag1_multi26_len1116	0.999913	narna-levi-like_NP_085473.1_Acinetobacter_phage_AP205	41.2	3e-44	narna-levi	55	0.747312
Supergroup011	Known (defined by ICTV)	Narna-Levi	Supergroup011--narna-levi_wastewater_ORF1_SRR5868319_k119_20142_flag1_multi5_len1547	0.999997	narna-levi-like_APG77115.1_Changjiang_levi-like_virus_1	33.7	2.8e-22	narna-levi	68.4	0.870968
Supergroup011	Known (defined by ICTV)	Narna-Levi	Supergroup011--narna-levi_wastewater_ORF1_SRR5868319_k119_21416_flag1_multi15_len1178	0.999924	narna-levi-like_NP_085473.1_Acinetobacter_phage_AP205	37.6	1.1e-37	narna-levi	77.9	0.774194
Supergroup011	Known (defined by ICTV)	Narna-Levi	Supergroup011--narna-levi_wastewater_ORF1_SRR5868319_k119_22599_flag1_multi5_len1311	0.998398	NA	NA	NA	narna-levi	53.4	0.397849
Supergroup011	Known (defined by ICTV)	Narna-Levi	Supergroup011--narna-levi_wastewater_ORF1_SRR5868319_k119_24823_flag1_multi6_len1040	0.998028	narna-levi-like_APG77106.1_Changjiang_levi-like_virus_2	37.1	2.7e-32	narna-levi	61.1	0.580645
Supergroup011	Known (defined by ICTV)	Narna-Levi	Supergroup011--narna-levi_wastewater_ORF1_SRR5868319_k119_25216_flag1_multi5_len1117	1	narna-levi-like_APG77115.1_Changjiang_levi-like_virus_1	34.8	3.1e-17	narna-levi	75.7	0.919355
Supergroup011	Known (defined by ICTV)	Narna-Levi	Supergroup011--narna-levi_wastewater_ORF1_SRR5868319_k119_2836_flag1_multi4_len906	0.969202	narna-levi-like_APG77034.1_Beihai_levi-like_virus_2	38.6	1.8e-35	narna-levi	69.4	0.655914
Supergroup011	Known (defined by ICTV)	Narna-Levi	Supergroup011--narna-levi_wastewater_ORF1_SRR5868319_k119_31503_flag1_multi6_len1458	0.999953	narna-levi-like_YP_009640127.1_Enterobacteria_phage_MS2	32.8	4.4e-17	narna-levi	97.1	0.962366
Supergroup011	Known (defined by ICTV)	Narna-Levi	Supergroup011--narna-levi_wastewater_ORF1_SRR5868319_k119_31863_flag1_multi19_len1042	0.996784	narna-levi-like_QIS87957.1_Ellsworth_virus	42.7	2.4e-47	narna-levi	81.1	0.693548
Supergroup011	Known (defined by ICTV)	Narna-Levi	Supergroup011--narna-levi_wastewater_ORF1_SRR5868319_k119_32997_flag1_multi6_len1507	1	narna-levi-like_HX_add_URG16534.1_Leviviridae_sp.	51.7	1.4e-106	narna-levi	98.7	0.973118
Supergroup011	Known (defined by ICTV)	Narna-Levi	Supergroup011--narna-levi_wastewater_ORF1_SRR5868319_k119_34886_flag1_multi11_len1088	0.999824	narna-levi-like_APG77201.1_Hubei_levi-like_virus_9	34.6	1.2e-36	narna-levi	104.9	0.962366
Supergroup011	Known (defined by ICTV)	Narna-Levi	Supergroup011--narna-levi_wastewater_ORF1_SRR5868319_k119_35950_flag1_multi7_len1096	0.999859	narna-levi-like_HX_add_UHR49825.1_Sanya_levivirus_1	47	1.7e-19	narna-levi	70.2	0.666667
Supergroup011	Known (defined by ICTV)	Narna-Levi	Supergroup011--narna-levi_wastewater_ORF1_SRR5868319_k119_36813_flag1_multi6_len1105	0.999862	narna-levi-like_APG77239.1_Hubei_levi-like_virus_1	38.5	8.9e-46	narna-levi	72.8	0.752688
Supergroup011	Known (defined by ICTV)	Narna-Levi	Supergroup011--narna-levi_wastewater_ORF1_SRR5868319_k119_37771_flag1_multi30_len908	0.999831	NA	NA	NA	narna-levi	81.4	0.817204
Supergroup011	Known (defined by ICTV)	Narna-Levi	Supergroup011--narna-levi_wastewater_ORF1_SRR5868319_k119_50877_flag1_multi6_len1040	0.999992	narna-levi-like_APG77234.1_Hubei_levi-like_virus_8	49.7	1e-59	narna-levi	55.5	0.580645
Supergroup011	Known (defined by ICTV)	Narna-Levi	Supergroup011--narna-levi_wastewater_ORF1_SRR5868319_k119_52082_flag1_multi5_len947	0.99992	narna-levi-like_HX_add_UHR49825.1_Sanya_levivirus_1	41.7	3.7e-43	narna-levi	123	0.951613
Supergroup011	Known (defined by ICTV)	Narna-Levi	Supergroup011--narna-levi_wastewater_ORF1_SRR5868319_k119_5246_flag1_multi10_len920	0.999995	narna-levi-like_HX_add_UHR49825.1_Sanya_levivirus_1	25.7	4.1e-13	narna-levi	58.9	0.903226
Supergroup011	Known (defined by ICTV)	Narna-Levi	Supergroup011--narna-levi_wastewater_ORF1_SRR5868319_k119_57111_flag1_multi3_len1032	0.999844	narna-levi-like_APG77025.1_Beihai_levi-like_virus_27	37.6	4.7e-36	narna-levi	97.1	0.930108
Supergroup011	Known (defined by ICTV)	Narna-Levi	Supergroup011--narna-levi_wastewater_ORF1_SRR5868319_k119_58242_flag1_multi3_len1100	0.999816	narna-levi-like_APG77025.1_Beihai_levi-like_virus_27	33.4	1.5e-27	narna-levi	54	0.569892
Supergroup011	Known (defined by ICTV)	Narna-Levi	Supergroup011--narna-levi_wastewater_ORF1_SRR5868319_k119_59077_flag1_multi6_len949	0.999823	narna-levi-like_APG77179.1_Shahe_levi-like_virus_2	39.1	9.7e-30	narna-levi	55	0.607527
Supergroup011	Known (defined by ICTV)	Narna-Levi	Supergroup011--narna-levi_wastewater_ORF1_SRR5868319_k119_5974_flag1_multi4_len1384	0.999891	narna-levi-like_APG77142.1_Beihai_levi-like_virus_12	33.6	1.5e-21	narna-levi	71.6	0.758065
Supergroup011	Known (defined by ICTV)	Narna-Levi	Supergroup011--narna-levi_wastewater_ORF1_SRR5868319_k119_60280_flag1_multi6_len2305	1	narna-levi-like_QIC52826.1_Apple_narna-like_virus_1	34	7.3e-71	narna-levi	109	0.973118
Supergroup011	Known (defined by ICTV)	Narna-Levi	Supergroup011--narna-levi_wastewater_ORF1_SRR5868319_k119_61469_flag1_multi6_len974	0.999991	narna-levi-like_HX_add_UHR49825.1_Sanya_levivirus_1	51.7	2.9e-64	narna-levi	53.1	0.591398
Supergroup011	Known (defined by ICTV)	Narna-Levi	Supergroup011--narna-levi_wastewater_ORF1_SRR5868319_k119_62515_flag1_multi8_len1664	0.999999	narna-levi-like_APG77018.1_Beihai_levi-like_virus_25	25.4	5.9e-18	narna-levi	105.5	0.946237
Supergroup011	Known (defined by ICTV)	Narna-Levi	Supergroup011--narna-levi_wastewater_ORF1_SRR5868319_k119_6457_flag1_multi8_len1058	0.999293	narna-levi-like_QIS88018.1_la_Roche_virus	29.6	3.2e-19	narna-levi	65.3	0.419355
Supergroup011	Known (defined by ICTV)	Narna-Levi	Supergroup011--narna-levi_wastewater_ORF1_SRR5868319_k119_65255_flag1_multi9_len1072	0.997452	narna-levi-like_APG77034.1_Beihai_levi-like_virus_2	39.9	3e-45	narna-levi	57.4	0.602151
Supergroup011	Known (defined by ICTV)	Narna-Levi	Supergroup011--narna-levi_wastewater_ORF1_SRR5868319_k119_65625_flag1_multi7_len1481	1	narna-levi-like_APG77064.1_Beihai_levi-like_virus_6	30.7	1.8e-22	narna-levi	67.8	0.903226
Supergroup011	Known (defined by ICTV)	Narna-Levi	Supergroup011--narna-levi_wastewater_ORF1_SRR5868319_k119_65792_flag1_multi12_len1575	0.999901	narna-levi-like_AWY11206.1_Melbourne_fly_narnavirus_1	44.5	2.8e-68	narna-levi	84.4	0.645161
Supergroup011	Known (defined by ICTV)	Narna-Levi	Supergroup011--narna-levi_wastewater_ORF1_SRR5868319_k119_66307_flag1_multi36_len1372	0.999996	narna-levi-like_add_NP_042307.1_Pseudomonas_phage_PP7	36.1	1.3e-16	narna-levi	64.5	0.854839
Supergroup011	Known (defined by ICTV)	Narna-Levi	Supergroup011--narna-levi_wastewater_ORF1_SRR5868319_k119_7168_flag1_multi5_len1712	1	narna-levi-like_APG77239.1_Hubei_levi-like_virus_1	35.2	3.6e-55	narna-levi	100.6	0.973118
Supergroup011	Known (defined by ICTV)	Narna-Levi	Supergroup011--narna-levi_wastewater_ORF1_SRR5868319_k119_72222_flag1_multi4_len1430	0.999973	narna-levi-like_APG76993.1_Beihai_levi-like_virus_20	47.4	7.7e-81	narna-levi	89.2	0.962366
Supergroup011	Known (defined by ICTV)	Narna-Levi	Supergroup011--narna-levi_wastewater_ORF1_SRR5868319_k119_73278_flag1_multi5_len964	0.999997	narna-levi-like_APG77031.1_Beihai_levi-like_virus_17	37.8	7.3e-33	narna-levi	106.4	0.951613
Supergroup011	Known (defined by ICTV)	Narna-Levi	Supergroup011--narna-levi_wastewater_ORF1_SRR5868319_k119_73887_flag1_multi4_len1161	0.999987	narna-levi-like_QIC52826.1_Apple_narna-like_virus_1	39.4	2.7e-51	narna-levi	88.8	0.698925
Supergroup011	Known (defined by ICTV)	Narna-Levi	Supergroup011--narna-levi_wastewater_ORF1_SRR5868319_k119_76861_flag1_multi5_len941	0.99991	narna-levi-like_APG77242.1_Hubei_levi-like_virus_10	28.5	4.9e-17	narna-levi	72.9	0.763441
Supergroup011	Known (defined by ICTV)	Narna-Levi	Supergroup011--narna-levi_wastewater_ORF1_SRR5868319_k119_77785_flag1_multi4_len1312	1	narna-levi-like_APG77271.1_Wenling_levi-like_virus_4	47.5	2.3e-61	narna-levi	118	0.973118
Supergroup011	Known (defined by ICTV)	Narna-Levi	Supergroup011--narna-levi_wastewater_ORF1_SRR5868319_k119_7920_flag1_multi3_len989	0.999722	narna-levi-like_HX_add_UHM27621.1_Fushun_levivirus_2	37.6	7.4e-27	narna-levi	87.8	0.913978
Supergroup011	Known (defined by ICTV)	Narna-Levi	Supergroup011--narna-levi_wastewater_ORF1_SRR5868319_k119_79228_flag1_multi28_len1176	1	narna-levi-like_NP_046752.1_Escherichia_virus_Qbeta	36.2	2.3e-20	narna-levi	83.7	0.978495
Supergroup011	Known (defined by ICTV)	Narna-Levi	Supergroup011--narna-levi_wastewater_ORF1_SRR5868319_k119_79793_flag1_multi5_len1123	0.917062	narna-levi-like_add_APG77061.1_Beihai_levi-like_virus_1	36.3	2.9e-39	narna-levi	98.4	0.919355
Supergroup011	Known (defined by ICTV)	Narna-Levi	Supergroup011--narna-levi_wastewater_ORF1_SRR5868319_k119_80016_flag1_multi9_len1016	0.999939	narna-levi-like_APG77031.1_Beihai_levi-like_virus_17	38.1	3.9e-20	narna-levi	58.9	0.655914
Supergroup011	Known (defined by ICTV)	Narna-Levi	Supergroup011--narna-levi_wastewater_ORF1_SRR5868319_k119_81260_flag1_multi6_len1004	0.998527	narna-levi-like_APG77239.1_Hubei_levi-like_virus_1	41.3	9.9e-29	narna-levi	62.3	0.430108
Supergroup011	Known (defined by ICTV)	Narna-Levi	Supergroup011--narna-levi_wastewater_ORF1_SRR5868319_k119_85185_flag1_multi9_len2466	0.999999	narna-levi-like_QIS88022.1_Telmo_virus	34.2	2.8e-66	narna-levi	114.2	0.978495
Supergroup011	Known (defined by ICTV)	Narna-Levi	Supergroup011--narna-levi_wastewater_ORF1_SRR5868319_k119_86927_flag1_multi11_len1095	0.999822	narna-levi-like_APG77028.1_Beihai_levi-like_virus_11	31.2	8.1e-22	narna-levi	95.3	0.967742
Supergroup011	Known (defined by ICTV)	Narna-Levi	Supergroup011--narna-levi_wastewater_ORF1_SRR5868319_k119_87129_flag1_multi7_len1573	1	narna-levi-like_APG77142.1_Beihai_levi-like_virus_12	32.6	1.4e-26	narna-levi	108.8	0.962366
Supergroup011	Known (defined by ICTV)	Narna-Levi	Supergroup011--narna-levi_wastewater_ORF1_SRR5868319_k119_88171_flag1_multi18_len957	1	narna-levi-like_HX_add_URG16531.1_Leviviridae_sp.	34.9	1.4e-38	narna-levi	102.1	0.94086
Supergroup011	Known (defined by ICTV)	Narna-Levi	Supergroup011--narna-levi_wastewater_ORF1_SRR5868319_k119_9388_flag1_multi4_len1191	0.999986	narna-levi-like_HX_add_UHR49861.1_Hangzhou_levivirus_2	37	1.5e-35	narna-levi	78.1	0.962366
Supergroup011	Known (defined by ICTV)	Narna-Levi	Supergroup011--narna-levi_wastewater_ORF1_SRR6439734_k141_249523_flag1_multi6_len1387	0.999946	narna-levi-like_HX_add_NP_695028_Enterobacteria_phage_SP	39	5.1e-29	narna-levi	95.4	0.763441
Supergroup011	Known (defined by ICTV)	Narna-Levi	Supergroup011--narna-levi_wastewater_ORF1_SRR6439734_k141_262634_flag1_multi7_len2175	1	narna-levi-like_add_WGML132164_Ourmiavirus_Hubei_narna-like_virus_8_mito_coding_600aa	36.5	3.2e-48	narna-levi	108	0.978495
Supergroup011	Known (defined by ICTV)	Narna-Levi	Supergroup011--narna-levi_wastewater_ORF1_SRR6439734_k141_357371_flag1_multi4_len1363	0.999825	narna-levi-like_add_WGML132164_Ourmiavirus_Hubei_narna-like_virus_8_mito_coding_600aa	25.8	1.2e-07	narna-levi	85.6	0.688172
Supergroup011	Known (defined by ICTV)	Narna-Levi	Supergroup011--narna-levi_wastewater_ORF1_SRR8731050_k141_108960_flag1_multi140_len1121	1	narna-levi-like_APG76993.1_Beihai_levi-like_virus_20	49.3	9.7e-76	narna-levi	88.4	0.973118
Supergroup011	Known (defined by ICTV)	Narna-Levi	Supergroup011--narna-levi_wastewater_ORF1_SRR8731050_k141_37522_flag1_multi28_len946	0.999956	narna-levi-like_HX_add_UHM27615.1_Fushun_levivirus_1	47.1	4.1e-46	narna-levi	82.9	0.962366
Supergroup011	Known (defined by ICTV)	Narna-Levi	Supergroup011--narna-levi_wastewater_ORF1_SRR8731051_k141_52281_flag1_multi20_len1211	0.999992	narna-levi-like_ASM94097.1_Barns_Ness_serrated_wrack_narna-like_virus_1	42.4	2.5e-60	narna-levi	119.9	0.983871
Supergroup011	Known (defined by ICTV)	Narna-Levi	Supergroup011--narna-levi_wastewater_ORF1_SRR8840711_k141_109599_flag1_multi15_len977	0.999344	narna-levi-like_HX_add_URG16510.1_Leviviridae_sp.	48.5	6.7e-64	narna-levi	94.4	0.967742
Supergroup011	Known (defined by ICTV)	Narna-Levi	Supergroup011--narna-levi_wastewater_ORF1_SRR8840711_k141_120798_flag1_multi14_len1515	1	narna-levi-like_ASM94097.1_Barns_Ness_serrated_wrack_narna-like_virus_1	39.1	2e-42	narna-levi	144.6	0.983871
Supergroup011	Known (defined by ICTV)	Narna-Levi	Supergroup011--narna-levi_wastewater_ORF1_SRR8840711_k141_131325_flag1_multi5_len944	0.999856	narna-levi-like_ASM94089.1_Barns_Ness_dog_whelk_narna-like_virus_1	29.4	4.7e-22	narna-levi	82.2	0.521505
Supergroup011	Known (defined by ICTV)	Narna-Levi	Supergroup011--narna-levi_wastewater_ORF1_SRR8840711_k141_136945_flag1_multi3_len1647	1	narna-levi-like_QIS88018.1_la_Roche_virus	36.3	1.7e-74	narna-levi	146.8	0.967742
Supergroup011	Known (defined by ICTV)	Narna-Levi	Supergroup011--narna-levi_wastewater_ORF1_SRR8840711_k141_177226_flag1_multi65_len1395	1	narna-levi-like_QIS79099.1_Rhizoctonia_solani_mitovirus_39	29.6	2.1e-29	narna-levi	111.9	0.682796
Supergroup011	Known (defined by ICTV)	Narna-Levi	Supergroup011--narna-levi_wastewater_ORF1_SRR8840711_k141_177973_flag1_multi2_len1149	1	narna-levi-like_YP_009333179.1_Beihai_barnacle_virus_10	49.1	3.8e-78	narna-levi	75.5	0.704301
Supergroup011	Known (defined by ICTV)	Narna-Levi	Supergroup011--narna-levi_wastewater_ORF1_SRR8840711_k141_191447_flag1_multi22_len2239	1	narna-levi-like_QDW65419.1_Rhizoctonia_solani_mitovirus_29	30.8	4.9e-39	narna-levi	173.7	0.983871
Supergroup011	Known (defined by ICTV)	Narna-Levi	Supergroup011--narna-levi_wastewater_ORF1_SRR8840711_k141_193752_flag1_multi1607_len3404	1	narna-levi-like_QIR30310.1_Plasmopara_viticola_associated_narnavirus_31	24.2	2.2e-41	narna-levi	67.5	0.693548
Supergroup011	Known (defined by ICTV)	Narna-Levi	Supergroup011--narna-levi_wastewater_ORF1_SRR8840711_k141_205318_flag1_multi153_len1276	0.999756	narna-levi-like_QIC52851.1_Apple_virus_C	31.8	3.1e-36	narna-levi	45	0.435484
Supergroup011	Known (defined by ICTV)	Narna-Levi	Supergroup011--narna-levi_wastewater_ORF1_SRR8840711_k141_214643_flag1_multi8_len1499	0.999931	narna-levi-like_AWY11206.1_Melbourne_fly_narnavirus_1	32.1	5.3e-18	narna-levi	86.1	0.763441
Supergroup011	Known (defined by ICTV)	Narna-Levi	Supergroup011--narna-levi_wastewater_ORF1_SRR8840711_k141_218894_flag1_multi132_len1352	1	narna-levi-like_YP_009333347.1_Beihai_narna-like_virus_17	28.6	2.8e-16	narna-levi	126.6	0.973118
Supergroup011	Known (defined by ICTV)	Narna-Levi	Supergroup011--narna-levi_wastewater_ORF1_SRR8840711_k141_240928_flag1_multi2_len967	0.999557	narna-levi-like_QIS88021.1_Varley_virus	44.6	5.5e-14	narna-levi	77	0.446237
Supergroup011	Known (defined by ICTV)	Narna-Levi	Supergroup011--narna-levi_wastewater_ORF1_SRR8840711_k141_254412_flag1_multi3_len900	0.999162	narna-levi-like_HX_add_UHM27615.1_Fushun_levivirus_1	45.4	3e-50	narna-levi	105.8	0.973118
Supergroup011	Known (defined by ICTV)	Narna-Levi	Supergroup011--narna-levi_wastewater_ORF1_SRR8840711_k141_2899_flag1_multi15_len3481	0.99998	narna-levi-like_YP_009333251.1_Beihai_narna-like_virus_6	39.9	3.6e-36	narna-levi	107.6	0.672043
Supergroup011	Known (defined by ICTV)	Narna-Levi	Supergroup011--narna-levi_wastewater_ORF1_SRR8840711_k141_74918_flag1_multi5_len1372	1	narna-levi-like_APG77018.1_Beihai_levi-like_virus_25	44.3	2.3e-43	narna-levi	118.2	0.967742
Supergroup011	Known (defined by ICTV)	Narna-Levi	Supergroup011--narna-levi_wastewater_ORF1_SRR8840711_k141_82708_flag1_multi16_len2528	1	narna-levi-like_YP_009333277.1_Beihai_narna-like_virus_2	23.8	1.1e-23	narna-levi	112.4	0.983871
Supergroup011	Known (defined by ICTV)	Narna-Levi	Supergroup011--narna-levi_wastewater_ORF1_SRR8840711_k141_89354_flag1_multi3_len990	0.999992	narna-levi-like_HX_add_UHM27615.1_Fushun_levivirus_1	52.9	3.6e-69	narna-levi	112.2	0.973118
Supergroup011	Known (defined by ICTV)	Narna-Levi	Supergroup011--narna-levi_wastewater_ORF1_SRR8840714_k141_104246_flag1_multi5_len1501	1	narna-levi-like_QDW65419.1_Rhizoctonia_solani_mitovirus_29	36.3	2e-43	narna-levi	179.4	0.983871
Supergroup011	Known (defined by ICTV)	Narna-Levi	Supergroup011--narna-levi_wastewater_ORF1_SRR8840714_k141_141287_flag1_multi156_len1622	1	narna-levi-like_YP_009336494.1_Hubei_narna-like_virus_25	52.6	3.7e-109	narna-levi	173	0.983871
Supergroup011	Known (defined by ICTV)	Narna-Levi	Supergroup011--narna-levi_wastewater_ORF1_SRR8840714_k141_170613_flag1_multi5_len1151	1	narna-levi-like_ASM94097.1_Barns_Ness_serrated_wrack_narna-like_virus_1	39.5	7.5e-57	narna-levi	115.5	0.865591
Supergroup011	Known (defined by ICTV)	Narna-Levi	Supergroup011--narna-levi_wastewater_ORF1_SRR8840714_k141_185817_flag1_multi157_len2117	1	narna-levi-like_QGY72559.1_Plasmopara_viticola_associated_ourmia-like_virus_29	34	9.4e-15	narna-levi	119.5	0.973118
Supergroup011	Known (defined by ICTV)	Narna-Levi	Supergroup011--narna-levi_wastewater_ORF1_SRR8840714_k141_192778_flag1_multi29_len1002	1	narna-levi-like_ASM94099.1_Barns_Ness_serrated_wrack_narna-like_virus_3	32.5	8.7e-31	narna-levi	143.2	0.94086
Supergroup011	Known (defined by ICTV)	Narna-Levi	Supergroup011--narna-levi_wastewater_ORF1_SRR8840714_k141_213203_flag1_multi3_len1093	1	narna-levi-like_QIS88020.1_de_Lozier_virus	41.1	6.8e-39	narna-levi	124.4	0.978495
Supergroup011	Known (defined by ICTV)	Narna-Levi	Supergroup011--narna-levi_wastewater_ORF1_SRR8840714_k141_219530_flag1_multi22_len1052	0.999993	narna-levi-like_ALD89102.1_Rhizoctonia_solani_mitovirus_10	35.2	1.7e-14	narna-levi	80.3	0.473118
Supergroup011	Known (defined by ICTV)	Narna-Levi	Supergroup011--narna-levi_wastewater_ORF1_SRR8840714_k141_238685_flag1_multi25_len2193	0.999991	narna-levi-like_add_WGML132164_Ourmiavirus_Hubei_narna-like_virus_8_mito_coding_600aa	36.7	2.7e-59	narna-levi	109.9	0.978495
Supergroup011	Known (defined by ICTV)	Narna-Levi	Supergroup011--narna-levi_wastewater_ORF1_SRR8840714_k141_243693_flag1_multi4_len1059	1	narna-levi-like_APG77242.1_Hubei_levi-like_virus_10	38	1.2e-42	narna-levi	107.1	0.967742
Supergroup011	Known (defined by ICTV)	Narna-Levi	Supergroup011--narna-levi_wastewater_ORF1_SRR8840714_k141_251855_flag1_multi100_len1256	0.999998	narna-levi-like_add_APG77166.1_Shahe_narna-like_virus_6	39.4	4.9e-11	narna-levi	57.4	0.456989
Supergroup011	Known (defined by ICTV)	Narna-Levi	Supergroup011--narna-levi_wastewater_ORF1_SRR8840714_k141_255033_flag1_multi25_len3527	0.999999	narna-levi-like_YP_009337307.1_Wenzhou_narna-like_virus_5	29.8	4.2e-35	narna-levi	104.6	0.973118
Supergroup011	Known (defined by ICTV)	Narna-Levi	Supergroup011--narna-levi_wastewater_ORF1_SRR8840714_k141_261564_flag1_multi8_len1043	1	narna-levi-like_add_YP_007002852.1_Caulobacter_phage_phiCb5	42.7	3.3e-54	narna-levi	100.2	0.962366
Supergroup011	Known (defined by ICTV)	Narna-Levi	Supergroup011--narna-levi_wastewater_ORF1_SRR8840714_k141_265208_flag1_multi93_len3086	1	narna-levi-like_QIC52826.1_Apple_narna-like_virus_1	32.2	1.5e-73	narna-levi	114.1	0.978495
Supergroup011	Known (defined by ICTV)	Narna-Levi	Supergroup011--narna-levi_wastewater_ORF1_SRR8840714_k141_37744_flag1_multi10_len1880	0.999997	narna-levi-like_QIJ70067.1_Gergich_narna-like_virus	32.3	8.5e-59	narna-levi	75.5	0.967742
Supergroup011	Known (defined by ICTV)	Narna-Levi	Supergroup011--narna-levi_wastewater_ORF1_SRR8840714_k141_48342_flag1_multi4_len1095	0.999989	narna-levi-like_add_WZFSL85855_Leviviridae_Wenzhou_levi-like_virus_7_551aa	93.1	6.9e-143	narna-levi	106.5	0.973118
Supergroup011	Known (defined by ICTV)	Narna-Levi	Supergroup011--narna-levi_wastewater_ORF1_SRR8840714_k141_50885_flag1_multi13_len2192	1	narna-levi-like_QIR30226.1_Plasmopara_viticola_associated_mitovirus_2	37.2	1.6e-56	narna-levi	187.2	0.983871
Supergroup011	Known (defined by ICTV)	Narna-Levi	Supergroup011--narna-levi_wastewater_ORF1_SRR8840714_k141_6013_flag1_multi8_len2961	1	narna-levi-like_HX_add_CAH2618952.1_Heterosiphonia_pulchra_narna-like_virus	42.1	2.3e-112	narna-levi	62.4	0.709677
Supergroup011	Known (defined by ICTV)	Narna-Levi	Supergroup011--narna-levi_wastewater_ORF1_SRR8840714_k141_84096_flag1_multi3_len972	0.999981	narna-levi-like_HX_add_UHR49861.1_Hangzhou_levivirus_2	39	9.2e-39	narna-levi	67.9	0.827957
Supergroup011	Known (defined by ICTV)	Narna-Levi	Supergroup011--narna-levi_wastewater_ORF1_SRR8840721_k141_105577_flag1_multi6_len1255	1	narna-levi-like_ASM94099.1_Barns_Ness_serrated_wrack_narna-like_virus_3	31.9	6.9e-30	narna-levi	161.8	0.983871
Supergroup011	Known (defined by ICTV)	Narna-Levi	Supergroup011--narna-levi_wastewater_ORF1_SRR8840721_k141_113891_flag1_multi5_len1016	0.99901	narna-levi-like_ASM94066.1_Barns_Ness_breadcrumb_sponge_narna-like_virus_1	30.9	3.4e-22	narna-levi	93.6	0.715054
Supergroup011	Known (defined by ICTV)	Narna-Levi	Supergroup011--narna-levi_wastewater_ORF1_SRR8840721_k141_126104_flag1_multi7_len1092	1	narna-levi-like_QIS88020.1_de_Lozier_virus	39.8	2.6e-29	narna-levi	100	0.784946
Supergroup011	Known (defined by ICTV)	Narna-Levi	Supergroup011--narna-levi_wastewater_ORF1_SRR8840721_k141_132093_flag1_multi3_len957	0.999904	narna-levi-like_YP_009337307.1_Wenzhou_narna-like_virus_5	31.2	1.1e-26	narna-levi	70.5	0.424731
Supergroup011	Known (defined by ICTV)	Narna-Levi	Supergroup011--narna-levi_wastewater_ORF1_SRR8840721_k141_150499_flag1_multi2_len903	1	NA	NA	NA	narna-levi	35.1	0.483871
Supergroup011	Known (defined by ICTV)	Narna-Levi	Supergroup011--narna-levi_wastewater_ORF1_SRR8840721_k141_153265_flag1_multi2469_len3598	1	narna-levi-like_QIR30310.1_Plasmopara_viticola_associated_narnavirus_31	24.2	2.2e-41	narna-levi	67.5	0.693548
Supergroup011	Known (defined by ICTV)	Narna-Levi	Supergroup011--narna-levi_wastewater_ORF1_SRR8840721_k141_160459_flag1_multi3_len1175	0.999998	narna-levi-like_ASM94097.1_Barns_Ness_serrated_wrack_narna-like_virus_1	40.9	3.5e-41	narna-levi	122.6	0.978495
Supergroup011	Known (defined by ICTV)	Narna-Levi	Supergroup011--narna-levi_wastewater_ORF1_SRR8840721_k141_170376_flag1_multi6_len2282	1	narna-levi-like_AWY11206.1_Melbourne_fly_narnavirus_1	29.4	1.2e-32	narna-levi	66.4	0.672043
Supergroup011	Known (defined by ICTV)	Narna-Levi	Supergroup011--narna-levi_wastewater_ORF1_SRR8840721_k141_170477_flag1_multi2_len908	0.999842	narna-levi-like_YP_009388498.1_Neofusicoccum_luteum_mitovirus_1	49	4.1e-13	narna-levi	79	0.462366
Supergroup011	Known (defined by ICTV)	Narna-Levi	Supergroup011--narna-levi_wastewater_ORF1_SRR8840721_k141_178594_flag1_multi5_len1164	0.99993	narna-levi-like_APG77174.1_Shahe_levi-like_virus_3	44.7	1.5e-41	narna-levi	108.1	0.962366
Supergroup011	Known (defined by ICTV)	Narna-Levi	Supergroup011--narna-levi_wastewater_ORF1_SRR8840721_k141_19716_flag1_multi5_len1047	0.999963	narna-levi-like_APG77234.1_Hubei_levi-like_virus_8	39.2	1.8e-37	narna-levi	57.3	0.61828
Supergroup011	Known (defined by ICTV)	Narna-Levi	Supergroup011--narna-levi_wastewater_ORF1_SRR8840721_k141_26472_flag1_multi34_len2212	1	narna-levi-like_QIR30226.1_Plasmopara_viticola_associated_mitovirus_2	37.2	1.6e-56	narna-levi	187.2	0.983871
Supergroup011	Known (defined by ICTV)	Narna-Levi	Supergroup011--narna-levi_wastewater_ORF1_SRR8840721_k141_28361_flag1_multi5_len2153	1	narna-levi-like_AZJ25096.1_Rhizophagus_diaphanum_mitovirus_3	31.1	3.2e-28	narna-levi	120.9	0.924731
Supergroup011	Known (defined by ICTV)	Narna-Levi	Supergroup011--narna-levi_wastewater_ORF1_SRR8840721_k141_48077_flag1_multi35_len2512	1	narna-levi-like_QIJ70075.1_Ludgate_narna-like_virus	30.1	3.5e-43	narna-levi	115.3	0.935484
Supergroup011	Known (defined by ICTV)	Narna-Levi	Supergroup011--narna-levi_wastewater_ORF1_SRR8840721_k141_52495_flag1_multi32_len1575	1	narna-levi-like_ASM94099.1_Barns_Ness_serrated_wrack_narna-like_virus_3	35.1	8e-39	narna-levi	160.2	0.983871
Supergroup011	Known (defined by ICTV)	Narna-Levi	Supergroup011--narna-levi_wastewater_ORF1_SRR8840721_k141_54682_flag1_multi29_len2201	1	narna-levi-like_AZT88622.1_Loramyces_juncicola_mitovirus_1	29.6	2.2e-37	narna-levi	147.8	0.967742
Supergroup011	Known (defined by ICTV)	Narna-Levi	Supergroup011--narna-levi_wastewater_ORF1_SRR8840721_k141_58436_flag1_multi11_len2307	1	narna-levi-like_YP_009272903.1_Fusarium_poae_narnavirus_2	28	1.7e-49	narna-levi	48.8	0.655914
Supergroup011	Known (defined by ICTV)	Narna-Levi	Supergroup011--narna-levi_wastewater_ORF1_SRR8840721_k141_66838_flag1_multi19_len2283	0.999942	narna-levi-like_HX_add_URG16510.1_Leviviridae_sp.	44.4	6.2e-99	narna-levi	94.3	0.967742
Supergroup011	Known (defined by ICTV)	Narna-Levi	Supergroup011--narna-levi_wastewater_ORF1_SRR8840721_k141_74486_flag1_multi11_len4582	1	narna-levi-like_YP_009333271.1_Beihai_narna-like_virus_10	36.9	2.5e-70	narna-levi	145.7	0.983871
Supergroup011	Known (defined by ICTV)	Narna-Levi	Supergroup011--narna-levi_wastewater_ORF1_SRR8840721_k141_80907_flag1_multi26_len2332	1	narna-levi-like_QDW65419.1_Rhizoctonia_solani_mitovirus_29	30.5	2.1e-38	narna-levi	175.3	0.983871
Supergroup011	Known (defined by ICTV)	Narna-Levi	Supergroup011--narna-levi_wastewater_ORF1_SRR8840721_k141_85595_flag1_multi43_len2936	1	narna-levi-like_YP_009333179.1_Beihai_barnacle_virus_10	39.7	2.9e-147	narna-levi	75.5	0.698925
Supergroup011	Known (defined by ICTV)	Narna-Levi	Supergroup011--narna-levi_wastewater_ORF1_SRR8840721_k141_87371_flag1_multi53_len1383	1	narna-levi-like_YP_009333347.1_Beihai_narna-like_virus_17	28.6	2.8e-16	narna-levi	126.6	0.973118
Supergroup011	Known (defined by ICTV)	Narna-Levi	Supergroup011--narna-levi_wastewater_ORF1_SRR8840722_k141_100642_flag1_multi5_len2045	1	narna-levi-like_YP_009182161.1_Botrytis_cinerea_mitovirus_3	30.3	3.7e-40	narna-levi	159.5	0.983871
Supergroup011	Known (defined by ICTV)	Narna-Levi	Supergroup011--narna-levi_wastewater_ORF1_SRR8840722_k141_108096_flag1_multi4_len942	0.999951	narna-levi-like_QCF24462.1_Entomophthora_muscae_mitovirus_3	38.9	2.9e-42	narna-levi	168.6	0.983871
Supergroup011	Known (defined by ICTV)	Narna-Levi	Supergroup011--narna-levi_wastewater_ORF1_SRR8840722_k141_112911_flag1_multi21_len2198	1	narna-levi-like_YP_009272901.1_Fusarium_poae_mitovirus_4	32.5	2.3e-37	narna-levi	148	0.983871
Supergroup011	Known (defined by ICTV)	Narna-Levi	Supergroup011--narna-levi_wastewater_ORF1_SRR8840722_k141_125496_flag1_multi4_len1691	1	narna-levi-like_YP_009336494.1_Hubei_narna-like_virus_25	38.8	1.9e-76	narna-levi	151	0.983871
Supergroup011	Known (defined by ICTV)	Narna-Levi	Supergroup011--narna-levi_wastewater_ORF1_SRR8840722_k141_131225_flag1_multi6_len1997	1	narna-levi-like_DAC76947.1_Entomophthora_muscae_mitovirus_8	40.5	8.9e-92	narna-levi	178.6	0.983871
Supergroup011	Known (defined by ICTV)	Narna-Levi	Supergroup011--narna-levi_wastewater_ORF1_SRR8840722_k141_133317_flag1_multi7_len1765	1	narna-levi-like_YP_009182162.1_Grapevine_associated_narnavirus-1	34.6	7.7e-48	narna-levi	159.7	0.983871
Supergroup011	Known (defined by ICTV)	Narna-Levi	Supergroup011--narna-levi_wastewater_ORF1_SRR8840722_k141_139762_flag1_multi6_len1975	1	narna-levi-like_HX_add_CAH2618952.1_Heterosiphonia_pulchra_narna-like_virus	29.1	9.7e-38	narna-levi	79.1	0.709677
Supergroup011	Known (defined by ICTV)	Narna-Levi	Supergroup011--narna-levi_wastewater_ORF1_SRR8840722_k141_16728_flag1_multi417_len2183	1	narna-levi-like_AZT88622.1_Loramyces_juncicola_mitovirus_1	29.6	2.2e-37	narna-levi	147.8	0.967742
Supergroup011	Known (defined by ICTV)	Narna-Levi	Supergroup011--narna-levi_wastewater_ORF1_SRR8840722_k141_25912_flag1_multi9_len2441	1	narna-levi-like_NP_660180.1_Ophiostoma_mitovirus_5	33.8	1.6e-68	narna-levi	179.5	0.983871
Supergroup011	Known (defined by ICTV)	Narna-Levi	Supergroup011--narna-levi_wastewater_ORF1_SRR8840722_k141_42100_flag1_multi22_len1643	1	narna-levi-like_ASM94099.1_Barns_Ness_serrated_wrack_narna-like_virus_3	35.1	8.4e-39	narna-levi	160.2	0.983871
Supergroup011	Known (defined by ICTV)	Narna-Levi	Supergroup011--narna-levi_wastewater_ORF1_SRR8840722_k141_48260_flag1_multi6_len1940	1	narna-levi-like_QIR30271.1_Plasmopara_viticola_associated_mitovirus_48	30.9	7.3e-37	narna-levi	143.4	0.983871
Supergroup011	Known (defined by ICTV)	Narna-Levi	Supergroup011--narna-levi_wastewater_ORF1_SRR8840722_k141_56728_flag1_multi3_len1154	1	narna-levi-like_ALD89102.1_Rhizoctonia_solani_mitovirus_10	40.8	2.1e-34	narna-levi	160.8	0.983871
Supergroup011	Known (defined by ICTV)	Narna-Levi	Supergroup011--narna-levi_wastewater_ORF1_SRR8840722_k141_62491_flag1_multi4_len1146	0.999937	narna-levi-like_YP_009333251.1_Beihai_narna-like_virus_6	32.9	5.5e-09	narna-levi	66.7	0.467742
Supergroup011	Known (defined by ICTV)	Narna-Levi	Supergroup011--narna-levi_wastewater_ORF1_SRR8840722_k141_70494_flag1_multi5_len1244	0.999675	narna-levi-like_QIR30261.1_Plasmopara_viticola_associated_mitovirus_38	32.5	3.4e-29	narna-levi	109.2	0.639785
Supergroup011	Known (defined by ICTV)	Narna-Levi	Supergroup011--narna-levi_wastewater_ORF1_SRR8840722_k141_81131_flag1_multi29_len1533	1	narna-levi-like_DAC76941.1_Entomophthora_muscae_mitovirus_2	47.1	1.3e-42	narna-levi	170.6	0.983871
Supergroup011	Known (defined by ICTV)	Narna-Levi	Supergroup011--narna-levi_wastewater_ORF1_SRR8840722_k141_94204_flag1_multi14_len2153	1	narna-levi-like_ASM94099.1_Barns_Ness_serrated_wrack_narna-like_virus_3	27.6	1.6e-38	narna-levi	151.2	0.983871
Supergroup011	Known (defined by ICTV)	Narna-Levi	Supergroup011--narna-levi_wastewater_ORF1_SRR8840723_k141_112295_flag1_multi4_len1260	0.999995	narna-levi-like_NP_660181.1_Ophiostoma_mitovirus_6	34.8	7.6e-34	narna-levi	109.1	0.580645
Supergroup011	Known (defined by ICTV)	Narna-Levi	Supergroup011--narna-levi_wastewater_ORF1_SRR8840723_k141_115541_flag1_multi13_len2353	1	narna-levi-like_AZJ25097.1_Rhizophagus_diaphanum_mitovirus_4	28.7	2.1e-32	narna-levi	152.1	0.983871
Supergroup011	Known (defined by ICTV)	Narna-Levi	Supergroup011--narna-levi_wastewater_ORF1_SRR8840723_k141_128224_flag1_multi3_len1641	1	narna-levi-like_add_YP_009333146.1_Beihai_narna-like_virus_26	31.7	3.5e-38	narna-levi	118.1	0.983871
Supergroup011	Known (defined by ICTV)	Narna-Levi	Supergroup011--narna-levi_wastewater_ORF1_SRR8840723_k141_26098_flag1_multi6_len1357	0.999992	narna-levi-like_ASM94099.1_Barns_Ness_serrated_wrack_narna-like_virus_3	35.4	2.7e-22	narna-levi	130.2	0.741935
Supergroup011	Known (defined by ICTV)	Narna-Levi	Supergroup011--narna-levi_wastewater_ORF1_SRR8840723_k141_32327_flag1_multi19_len1801	1	narna-levi-like_ALD89102.1_Rhizoctonia_solani_mitovirus_10	43.3	2e-100	narna-levi	170.7	0.983871
Supergroup011	Known (defined by ICTV)	Narna-Levi	Supergroup011--narna-levi_wastewater_ORF1_SRR8840723_k141_38523_flag1_multi5_len1041	1	narna-levi-like_YP_009465717.1_Erysiphe_necator_mitovirus_3	40.4	1.8e-55	narna-levi	180.7	0.983871
Supergroup011	Known (defined by ICTV)	Narna-Levi	Supergroup011--narna-levi_wastewater_ORF1_SRR8840723_k141_64945_flag1_multi22_len2327	1	narna-levi-like_YP_009336494.1_Hubei_narna-like_virus_25	45.1	1.7e-124	narna-levi	173	0.983871
Supergroup011	Known (defined by ICTV)	Narna-Levi	Supergroup011--narna-levi_wastewater_ORF1_SRR8840723_k141_6713_flag1_multi15_len1053	0.999989	narna-levi-like_ALM62243.1_Soybean_leaf-associated_mitovirus_3	30.9	1.6e-22	narna-levi	98.5	0.693548
Supergroup011	Known (defined by ICTV)	Narna-Levi	Supergroup011--narna-levi_wastewater_ORF1_SRR8840723_k141_6796_flag1_multi4_len1369	1	narna-levi-like_YP_009336494.1_Hubei_narna-like_virus_25	53.4	8.8e-96	narna-levi	170.1	0.983871
Supergroup011	Known (defined by ICTV)	Narna-Levi	Supergroup011--narna-levi_wastewater_ORF1_SRR8840723_k141_73490_flag1_multi5_len1118	1	narna-levi-like_QIR30244.1_Plasmopara_viticola_associated_mitovirus_21	38.7	1.3e-23	narna-levi	98.6	0.483871
Supergroup011	Known (defined by ICTV)	Narna-Levi	Supergroup011--narna-levi_wastewater_ORF1_SRR8840723_k141_81348_flag1_multi11_len2223	1	narna-levi-like_YP_009336494.1_Hubei_narna-like_virus_25	43	9.9e-121	narna-levi	176.2	0.983871
Supergroup011	Known (defined by ICTV)	Narna-Levi	Supergroup011--narna-levi_wastewater_ORF1_SRR8840723_k141_93402_flag1_multi6_len1399	0.999997	narna-levi-like_YP_009333245.1_Beihai_narna-like_virus_24	26.6	5.3e-15	narna-levi	82.8	0.607527
Supergroup011	Known (defined by ICTV)	Narna-Levi	Supergroup011--narna-levi_wastewater_ORF1_SRR8840725_k141_112201_flag1_multi100_len2205	0.999988	narna-levi-like_YP_009333347.1_Beihai_narna-like_virus_17	28.6	9.9e-15	narna-levi	117.4	0.973118
Supergroup011	Known (defined by ICTV)	Narna-Levi	Supergroup011--narna-levi_wastewater_ORF1_SRR8840725_k141_184_flag1_multi11_len2166	1	narna-levi-like_APG77107.1_Changjiang_narna-like_virus_5	30.7	1e-41	narna-levi	83	0.870968
Supergroup011	Known (defined by ICTV)	Narna-Levi	Supergroup011--narna-levi_wastewater_ORF1_SRR8840725_k141_2465_flag1_multi53_len2662	1	narna-levi-like_ASM94069.1_Barns_Ness_breadcrumb_sponge_narna-like_virus_4	56.5	2.6e-219	narna-levi	108.6	0.983871
Supergroup011	Known (defined by ICTV)	Narna-Levi	Supergroup011--narna-levi_wastewater_ORF1_SRR8840725_k141_29662_flag1_multi5_len1943	1	narna-levi-like_YP_009272903.1_Fusarium_poae_narnavirus_2	27.9	4e-43	narna-levi	49.3	0.655914
Supergroup011	Known (defined by ICTV)	Narna-Levi	Supergroup011--narna-levi_wastewater_ORF1_SRR8840725_k141_32986_flag1_multi202_len1709	1	narna-levi-like_add_YP_009333152.1_Beihai_narna-like_virus_16	30.9	4.4e-33	narna-levi	127.2	0.983871
Supergroup011	Known (defined by ICTV)	Narna-Levi	Supergroup011--narna-levi_wastewater_ORF1_SRR8840725_k141_50632_flag1_multi157_len2010	1	narna-levi-like_YP_009333347.1_Beihai_narna-like_virus_17	28.6	4.1e-16	narna-levi	126.6	0.973118
Supergroup011	Known (defined by ICTV)	Narna-Levi	Supergroup011--narna-levi_wastewater_ORF1_SRR8840725_k141_6124_flag1_multi11_len4693	1	narna-levi-like_YP_009333271.1_Beihai_narna-like_virus_10	33.2	2.8e-71	narna-levi	149.1	0.983871
Supergroup011	Known (defined by ICTV)	Narna-Levi	Supergroup011--narna-levi_wastewater_ORF1_SRR8840725_k141_7128_flag1_multi61_len2440	0.999999	narna-levi-like_YP_009337619.1_Wenzhou_narna-like_virus_9	29.9	2.8e-67	narna-levi	126	0.983871
Supergroup011	Known (defined by ICTV)	Narna-Levi	Supergroup011--narna-levi_wastewater_ORF1_SRR8840725_k141_71402_flag1_multi5_len2397	1	narna-levi-like_ALD89125.1_Rhizoctonia_solani_mitovirus_6	41.6	1.4e-60	narna-levi	182.6	0.983871
Supergroup011	Known (defined by ICTV)	Narna-Levi	Supergroup011--narna-levi_wastewater_ORF1_SRR8840725_k141_72918_flag1_multi10_len1533	1	narna-levi-like_DAC76941.1_Entomophthora_muscae_mitovirus_2	47.1	1.3e-42	narna-levi	170.6	0.983871
Supergroup011	Known (defined by ICTV)	Narna-Levi	Supergroup011--narna-levi_wastewater_ORF1_SRR8840725_k141_72966_flag1_multi24_len1715	1	narna-levi-like_YP_009333251.1_Beihai_narna-like_virus_6	31.8	5.7e-19	narna-levi	133	0.978495
Supergroup011	Known (defined by ICTV)	Narna-Levi	Supergroup011--narna-levi_wastewater_ORF1_SRR8840725_k141_74582_flag1_multi4_len1011	0.999996	narna-levi-like_QIS88020.1_de_Lozier_virus	40.9	5.9e-37	narna-levi	132.4	0.983871
Supergroup011	Known (defined by ICTV)	Narna-Levi	Supergroup011--narna-levi_wastewater_ORF1_SRR8840725_k141_77869_flag1_multi52_len2224	0.999999	narna-levi-like_YP_009333251.1_Beihai_narna-like_virus_6	34.2	1.1e-17	narna-levi	134.9	0.978495
Supergroup011	Known (defined by ICTV)	Narna-Levi	Supergroup011--narna-levi_wastewater_ORF1_SRR8840725_k141_82954_flag1_multi7_len2692	1	narna-levi-like_QIR30293.1_Plasmopara_viticola_associated_narnavirus_14	37	6.3e-119	narna-levi	56.3	0.682796
Supergroup011	Known (defined by ICTV)	Narna-Levi	Supergroup011--narna-levi_wastewater_ORF1_SRR8840727_k141_102506_flag1_multi177_len2677	0.999997	narna-levi-like_QBA55490.1_Aedes_angustivittatus_narnavirus	26.9	3.4e-30	narna-levi	112.6	0.919355
Supergroup011	Known (defined by ICTV)	Narna-Levi	Supergroup011--narna-levi_wastewater_ORF1_SRR8840727_k141_111327_flag1_multi7_len1692	1	narna-levi-like_ASM94089.1_Barns_Ness_dog_whelk_narna-like_virus_1	34.1	1.9e-60	narna-levi	125.1	0.983871
Supergroup011	Known (defined by ICTV)	Narna-Levi	Supergroup011--narna-levi_wastewater_ORF1_SRR8840727_k141_112106_flag1_multi5_len1075	1	narna-levi-like_AGW51778.1_Mitovirus_AEF-2013	33.4	1.3e-28	narna-levi	67.2	0.473118
Supergroup011	Known (defined by ICTV)	Narna-Levi	Supergroup011--narna-levi_wastewater_ORF1_SRR8840727_k141_117633_flag1_multi69_len2241	1	narna-levi-like_QIS79099.1_Rhizoctonia_solani_mitovirus_39	28	8.7e-38	narna-levi	153.5	0.983871
Supergroup011	Known (defined by ICTV)	Narna-Levi	Supergroup011--narna-levi_wastewater_ORF1_SRR8840727_k141_130360_flag1_multi7_len2011	1	narna-levi-like_HX_add_CAH2618952.1_Heterosiphonia_pulchra_narna-like_virus	41.9	2.3e-94	narna-levi	67.1	0.709677
Supergroup011	Known (defined by ICTV)	Narna-Levi	Supergroup011--narna-levi_wastewater_ORF1_SRR8840727_k141_140178_flag1_multi37_len2339	1	narna-levi-like_YP_009336494.1_Hubei_narna-like_virus_25	44.7	4.2e-125	narna-levi	170.1	0.983871
Supergroup011	Known (defined by ICTV)	Narna-Levi	Supergroup011--narna-levi_wastewater_ORF1_SRR8840727_k141_145315_flag1_multi28_len2226	0.99999	narna-levi-like_QIS88020.1_de_Lozier_virus	31	4e-28	narna-levi	107.4	0.983871
Supergroup011	Known (defined by ICTV)	Narna-Levi	Supergroup011--narna-levi_wastewater_ORF1_SRR8840727_k141_149792_flag1_multi5_len1184	0.999967	narna-levi-like_QGY72537.1_Plasmopara_viticola_associated_ourmia-like_virus_7	33.8	1e-13	narna-levi	116.1	0.973118
Supergroup011	Known (defined by ICTV)	Narna-Levi	Supergroup011--narna-levi_wastewater_ORF1_SRR8840727_k141_23811_flag1_multi9_len2196	1	narna-levi-like_AZJ25097.1_Rhizophagus_diaphanum_mitovirus_4	26.2	2.8e-37	narna-levi	148.1	0.983871
Supergroup011	Known (defined by ICTV)	Narna-Levi	Supergroup011--narna-levi_wastewater_ORF1_SRR8840727_k141_25415_flag1_multi10_len2401	1	narna-levi-like_ALD89125.1_Rhizoctonia_solani_mitovirus_6	41.6	1.4e-60	narna-levi	182.6	0.983871
Supergroup011	Known (defined by ICTV)	Narna-Levi	Supergroup011--narna-levi_wastewater_ORF1_SRR8840727_k141_27493_flag1_multi6_len1194	0.999991	narna-levi-like_APG77067.1_Beihai_levi-like_virus_18	40.9	2.8e-36	narna-levi	88	0.768817
Supergroup011	Known (defined by ICTV)	Narna-Levi	Supergroup011--narna-levi_wastewater_ORF1_SRR8840727_k141_3017_flag1_multi17_len2138	1	narna-levi-like_QIR30266.1_Plasmopara_viticola_associated_mitovirus_43	30.2	6.8e-34	narna-levi	152	0.962366
Supergroup011	Known (defined by ICTV)	Narna-Levi	Supergroup011--narna-levi_wastewater_ORF1_SRR8840727_k141_37990_flag1_multi86_len2344	1	narna-levi-like_QIP68013.1_Bremia_lactucae_associated_narnavirus_2	25.7	6.1e-05	narna-levi	45.2	0.688172
Supergroup011	Known (defined by ICTV)	Narna-Levi	Supergroup011--narna-levi_wastewater_ORF1_SRR8840727_k141_39447_flag1_multi6_len917	0.999802	narna-levi-like_AZJ25096.1_Rhizophagus_diaphanum_mitovirus_3	33.8	1.2e-19	narna-levi	105.6	0.66129
Supergroup011	Known (defined by ICTV)	Narna-Levi	Supergroup011--narna-levi_wastewater_ORF1_SRR8840727_k141_46629_flag1_multi13_len1933	1	narna-levi-like_QIJ70075.1_Ludgate_narna-like_virus	31.1	3e-40	narna-levi	115.3	0.935484
Supergroup011	Known (defined by ICTV)	Narna-Levi	Supergroup011--narna-levi_wastewater_ORF1_SRR8840727_k141_46886_flag1_multi38_len3057	1	narna-levi-like_YP_009333179.1_Beihai_barnacle_virus_10	40.9	2.1e-149	narna-levi	75.5	0.704301
Supergroup011	Known (defined by ICTV)	Narna-Levi	Supergroup011--narna-levi_wastewater_ORF1_SRR8840727_k141_52131_flag1_multi48_len1466	1	narna-levi-like_ASM94099.1_Barns_Ness_serrated_wrack_narna-like_virus_3	34.9	4.6e-37	narna-levi	160.2	0.983871
Supergroup011	Known (defined by ICTV)	Narna-Levi	Supergroup011--narna-levi_wastewater_ORF1_SRR8840727_k141_79013_flag1_multi8_len1413	0.999999	narna-levi-like_APG77123.1_Hubei_levi-like_virus_6	96.7	2.7e-199	narna-levi	111.8	0.956989
Supergroup011	Known (defined by ICTV)	Narna-Levi	Supergroup011--narna-levi_wastewater_ORF1_SRR8840727_k141_80259_flag1_multi4_len1559	0.999999	narna-levi-like_HX_add_CAH2618952.1_Heterosiphonia_pulchra_narna-like_virus	28.3	1.5e-27	narna-levi	60.4	0.607527
Supergroup011	Known (defined by ICTV)	Narna-Levi	Supergroup011--narna-levi_wastewater_ORF1_SRR8840727_k141_90360_flag1_multi257_len2671	1	narna-levi-like_NP_660177.1_Saccharomyces_23S_RNA_narnavirus	43.9	3.6e-138	narna-levi	113.4	0.983871
Supergroup011	Known (defined by ICTV)	Narna-Levi	Supergroup011--narna-levi_wastewater_ORF1_SRR8840727_k141_98078_flag1_multi147_len2700	1	narna-levi-like_NP_660177.1_Saccharomyces_23S_RNA_narnavirus	42.4	9.1e-135	narna-levi	118.6	0.983871
Supergroup011	Known (defined by ICTV)	Narna-Levi	Supergroup011--narna-levi_wastewater_ORF1_SRR8840727_k141_99912_flag1_multi7_len1218	1	narna-levi-like_AZT88622.1_Loramyces_juncicola_mitovirus_1	45.2	5.8e-72	narna-levi	107.5	0.645161
Supergroup011	Known (defined by ICTV)	Narna-Levi	Supergroup011--narna-levi_wastewater_ORF1_SRR8840728_k141_1045_flag1_multi10_len1980	1	narna-levi-like_AGW51778.1_Mitovirus_AEF-2013	37.9	5.7e-49	narna-levi	148.8	0.978495
Supergroup011	Known (defined by ICTV)	Narna-Levi	Supergroup011--narna-levi_wastewater_ORF1_SRR8840728_k141_1304_flag1_multi4_len909	0.999187	narna-levi-like_add_APG77166.1_Shahe_narna-like_virus_6	29.1	2.3e-25	narna-levi	143.8	0.930108
Supergroup011	Known (defined by ICTV)	Narna-Levi	Supergroup011--narna-levi_wastewater_ORF1_SRR8840728_k141_154925_flag1_multi12_len1036	0.999999	narna-levi-like_QIR30242.1_Plasmopara_viticola_associated_mitovirus_19	46.9	9e-31	narna-levi	136.2	0.682796
Supergroup011	Known (defined by ICTV)	Narna-Levi	Supergroup011--narna-levi_wastewater_ORF1_SRR8840728_k141_156407_flag1_multi4_len2139	1	narna-levi-like_HX_add_URG16531.1_Leviviridae_sp.	29.2	2.7e-30	narna-levi	93.4	0.962366
Supergroup011	Known (defined by ICTV)	Narna-Levi	Supergroup011--narna-levi_wastewater_ORF1_SRR8840728_k141_15726_flag1_multi6_len1196	1	narna-levi-like_APG77237.1_Hubei_levi-like_virus_11	42.1	3.7e-55	narna-levi	102.1	0.962366
Supergroup011	Known (defined by ICTV)	Narna-Levi	Supergroup011--narna-levi_wastewater_ORF1_SRR8840728_k141_163904_flag1_multi23_len2264	1	narna-levi-like_ALD89102.1_Rhizoctonia_solani_mitovirus_10	33.4	1.1e-45	narna-levi	163.3	0.983871
Supergroup011	Known (defined by ICTV)	Narna-Levi	Supergroup011--narna-levi_wastewater_ORF1_SRR8840728_k141_173675_flag1_multi5_len1520	0.999969	narna-levi-like_HX_add_UHM27615.1_Fushun_levivirus_1	37.4	2.2e-50	narna-levi	105.3	0.973118
Supergroup011	Known (defined by ICTV)	Narna-Levi	Supergroup011--narna-levi_wastewater_ORF1_SRR8840728_k141_18392_flag1_multi4_len1066	1	narna-levi-like_YP_009465715.1_Erysiphe_necator_mitovirus_1	30	4.8e-19	narna-levi	63.5	0.435484
Supergroup011	Known (defined by ICTV)	Narna-Levi	Supergroup011--narna-levi_wastewater_ORF1_SRR8840728_k141_188002_flag1_multi9_len2808	0.999997	narna-levi-like_APG77107.1_Changjiang_narna-like_virus_5	33	2.8e-45	narna-levi	93.2	0.913978
Supergroup011	Known (defined by ICTV)	Narna-Levi	Supergroup011--narna-levi_wastewater_ORF1_SRR8840728_k141_191266_flag1_multi6_len2125	0.999999	narna-levi-like_AWY10987.1_Sclerotinia_sclerotiorum_mitovirus_29	31	3.8e-39	narna-levi	155.4	0.983871
Supergroup011	Known (defined by ICTV)	Narna-Levi	Supergroup011--narna-levi_wastewater_ORF1_SRR8840728_k141_207556_flag1_multi22_len2222	1	narna-levi-like_QCF24465.1_Entomophthora_muscae_mitovirus_6	37.1	1.2e-52	narna-levi	164.3	0.983871
Supergroup011	Known (defined by ICTV)	Narna-Levi	Supergroup011--narna-levi_wastewater_ORF1_SRR8840728_k141_226681_flag1_multi4_len1088	1	narna-levi-like_QIR30227.1_Plasmopara_viticola_associated_mitovirus_3	38.9	2.2e-20	narna-levi	112.6	0.709677
Supergroup011	Known (defined by ICTV)	Narna-Levi	Supergroup011--narna-levi_wastewater_ORF1_SRR8840728_k141_246537_flag1_multi5_len1213	1	narna-levi-like_ALD89102.1_Rhizoctonia_solani_mitovirus_10	42.4	2.8e-68	narna-levi	173.9	0.967742
Supergroup011	Known (defined by ICTV)	Narna-Levi	Supergroup011--narna-levi_wastewater_ORF1_SRR8840728_k141_252573_flag1_multi148_len2169	0.999988	narna-levi-like_YP_009333347.1_Beihai_narna-like_virus_17	28.6	9.9e-15	narna-levi	117.4	0.973118
Supergroup011	Known (defined by ICTV)	Narna-Levi	Supergroup011--narna-levi_wastewater_ORF1_SRR8840728_k141_263748_flag1_multi12_len1737	1	narna-levi-like_ASM94099.1_Barns_Ness_serrated_wrack_narna-like_virus_3	30	3.8e-39	narna-levi	155	0.983871
Supergroup011	Known (defined by ICTV)	Narna-Levi	Supergroup011--narna-levi_wastewater_ORF1_SRR8840728_k141_264558_flag1_multi4_len1406	0.999998	narna-levi-like_YP_009465717.1_Erysiphe_necator_mitovirus_3	27.4	1.4e-23	narna-levi	126.3	0.919355
Supergroup011	Known (defined by ICTV)	Narna-Levi	Supergroup011--narna-levi_wastewater_ORF1_SRR8840728_k141_30169_flag1_multi4_len1028	1	narna-levi-like_QIR30225.1_Plasmopara_viticola_associated_mitovirus_1	35.1	2.1e-36	narna-levi	158.8	0.983871
Supergroup011	Known (defined by ICTV)	Narna-Levi	Supergroup011--narna-levi_wastewater_ORF1_SRR8840728_k141_30170_flag1_multi19_len3488	1	narna-levi-like_QDA33961.1_Mitovirus_1_BEG47	34	2.6e-28	narna-levi	129.5	0.935484
Supergroup011	Known (defined by ICTV)	Narna-Levi	Supergroup011--narna-levi_wastewater_ORF1_SRR8840728_k141_51684_flag1_multi43_len2815	0.999999	narna-levi-like_YP_009337619.1_Wenzhou_narna-like_virus_9	29.4	2e-67	narna-levi	126	0.983871
Supergroup011	Known (defined by ICTV)	Narna-Levi	Supergroup011--narna-levi_wastewater_ORF1_SRR8840728_k141_60411_flag1_multi95_len2004	1	narna-levi-like_YP_009333347.1_Beihai_narna-like_virus_17	28.6	4.1e-16	narna-levi	126.6	0.973118
Supergroup011	Known (defined by ICTV)	Narna-Levi	Supergroup011--narna-levi_wastewater_ORF1_SRR8840728_k141_60665_flag1_multi7_len1507	1	narna-levi-like_APG77076.1_Beihai_levi-like_virus_35	37.8	7.1e-37	narna-levi	102.9	0.967742
Supergroup011	Known (defined by ICTV)	Narna-Levi	Supergroup011--narna-levi_wastewater_ORF1_SRR8840728_k141_78670_flag1_multi8_len1593	1	narna-levi-like_YP_009333179.1_Beihai_barnacle_virus_10	36.7	1.2e-56	narna-levi	77.9	0.709677
Supergroup011	Known (defined by ICTV)	Narna-Levi	Supergroup011--narna-levi_wastewater_ORF1_SRR8840728_k141_83870_flag1_multi12_len2774	0.999999	narna-levi-like_APG77107.1_Changjiang_narna-like_virus_5	28	2e-36	narna-levi	97.2	0.983871
Supergroup011	Known (defined by ICTV)	Narna-Levi	Supergroup011--narna-levi_wastewater_ORF1_SRR8840728_k141_85052_flag1_multi128_len3683	1	narna-levi-like_QIR30314.1_Plasmopara_viticola_associated_narnavirus_35	24.5	5.5e-30	narna-levi	72.5	0.688172
Supergroup011	Known (defined by ICTV)	Narna-Levi	Supergroup011--narna-levi_wastewater_ORF1_SRR8840779_k141_100391_flag1_multi44_len1608	1	narna-levi-like_APG77119.1_Changjiang_levi-like_virus_3	41.7	2.8e-61	narna-levi	102.3	0.967742
Supergroup011	Known (defined by ICTV)	Narna-Levi	Supergroup011--narna-levi_wastewater_ORF1_SRR8840779_k141_101721_flag1_multi5_len1348	1	narna-levi-like_APG77119.1_Changjiang_levi-like_virus_3	42.9	6.9e-73	narna-levi	124.5	0.956989
Supergroup011	Known (defined by ICTV)	Narna-Levi	Supergroup011--narna-levi_wastewater_ORF1_SRR8840779_k141_10503_flag1_multi17_len2104	1	narna-levi-like_DAC76940.1_Entomophthora_muscae_mitovirus_1	28.6	3.3e-36	narna-levi	147.7	0.967742
Supergroup011	Known (defined by ICTV)	Narna-Levi	Supergroup011--narna-levi_wastewater_ORF1_SRR8840779_k141_10692_flag1_multi7_len1796	1	narna-levi-like_QIJ70070.1_Meagle_narna-like_virus	34.4	3.8e-66	narna-levi	65.6	0.682796
Supergroup011	Known (defined by ICTV)	Narna-Levi	Supergroup011--narna-levi_wastewater_ORF1_SRR8840779_k141_107833_flag1_multi11_len1729	1	narna-levi-like_QIR30244.1_Plasmopara_viticola_associated_mitovirus_21	36	1.4e-40	narna-levi	168	0.978495
Supergroup011	Known (defined by ICTV)	Narna-Levi	Supergroup011--narna-levi_wastewater_ORF1_SRR8840779_k141_111861_flag1_multi4_len1182	1	narna-levi-like_QIR30294.1_Plasmopara_viticola_associated_narnavirus_15	61.3	1.6e-104	narna-levi	62.6	0.473118
Supergroup011	Known (defined by ICTV)	Narna-Levi	Supergroup011--narna-levi_wastewater_ORF1_SRR8840779_k141_123919_flag1_multi20_len2229	0.99999	narna-levi-like_QIS88020.1_de_Lozier_virus	31	4e-28	narna-levi	107.4	0.983871
Supergroup011	Known (defined by ICTV)	Narna-Levi	Supergroup011--narna-levi_wastewater_ORF1_SRR8840779_k141_130477_flag1_multi670_len1978	1	narna-levi-like_ALD89125.1_Rhizoctonia_solani_mitovirus_6	38.9	2.6e-55	narna-levi	187.2	0.983871
Supergroup011	Known (defined by ICTV)	Narna-Levi	Supergroup011--narna-levi_wastewater_ORF1_SRR8840779_k141_14353_flag1_multi11_len1119	0.999607	narna-levi-like_YP_009336494.1_Hubei_narna-like_virus_25	41.9	4.7e-53	narna-levi	92.8	0.456989
Supergroup011	Known (defined by ICTV)	Narna-Levi	Supergroup011--narna-levi_wastewater_ORF1_SRR8840779_k141_144916_flag1_multi4_len1066	0.999979	narna-levi-like_YP_009259369.1_Cronartium_ribicola_mitovirus_1	37.2	7.2e-13	narna-levi	100	0.688172
Supergroup011	Known (defined by ICTV)	Narna-Levi	Supergroup011--narna-levi_wastewater_ORF1_SRR8840779_k141_151249_flag1_multi37_len2317	1	narna-levi-like_DAC76940.1_Entomophthora_muscae_mitovirus_1	30.7	1.9e-41	narna-levi	159	0.983871
Supergroup011	Known (defined by ICTV)	Narna-Levi	Supergroup011--narna-levi_wastewater_ORF1_SRR8840779_k141_153131_flag1_multi20_len3191	1	narna-levi-like_YP_009337385.1_Changjiang_narna-like_virus_4	93.3	0	narna-levi	155.3	0.983871
Supergroup011	Known (defined by ICTV)	Narna-Levi	Supergroup011--narna-levi_wastewater_ORF1_SRR8840779_k141_16843_flag1_multi17_len2645	0.999995	narna-levi-like_QBA55490.1_Aedes_angustivittatus_narnavirus	26.9	3.4e-30	narna-levi	112.6	0.919355
Supergroup011	Known (defined by ICTV)	Narna-Levi	Supergroup011--narna-levi_wastewater_ORF1_SRR8840779_k141_22580_flag1_multi52_len2256	0.999999	narna-levi-like_YP_009337619.1_Wenzhou_narna-like_virus_9	29.9	2.7e-67	narna-levi	126	0.983871
Supergroup011	Known (defined by ICTV)	Narna-Levi	Supergroup011--narna-levi_wastewater_ORF1_SRR8840779_k141_22941_flag1_multi6_len2024	1	narna-levi-like_add_YP_009333146.1_Beihai_narna-like_virus_26	32.1	1.8e-44	narna-levi	118.1	0.983871
Supergroup011	Known (defined by ICTV)	Narna-Levi	Supergroup011--narna-levi_wastewater_ORF1_SRR8840779_k141_34948_flag1_multi43_len1872	1	narna-levi-like_DAC76945.1_Entomophthora_muscae_mitovirus_6	35.5	1.8e-56	narna-levi	175.1	0.983871
Supergroup011	Known (defined by ICTV)	Narna-Levi	Supergroup011--narna-levi_wastewater_ORF1_SRR8840779_k141_34990_flag1_multi3_len1334	1	narna-levi-like_YP_009336802.1_Hubei_narna-like_virus_9	29.9	2.6e-30	narna-levi	127.3	0.983871
Supergroup011	Known (defined by ICTV)	Narna-Levi	Supergroup011--narna-levi_wastewater_ORF1_SRR8840779_k141_40448_flag1_multi337_len1067	0.999935	narna-levi-like_YP_009333347.1_Beihai_narna-like_virus_17	37.7	4.2e-23	narna-levi	81.8	0.645161
Supergroup011	Known (defined by ICTV)	Narna-Levi	Supergroup011--narna-levi_wastewater_ORF1_SRR8840779_k141_44121_flag1_multi7_len2101	1	narna-levi-like_YP_009333267.1_Beihai_narna-like_virus_8	26.9	8.8e-28	narna-levi	126.3	0.983871
Supergroup011	Known (defined by ICTV)	Narna-Levi	Supergroup011--narna-levi_wastewater_ORF1_SRR8840779_k141_55807_flag1_multi4_len1373	0.999987	narna-levi-like_QIS88020.1_de_Lozier_virus	44.4	2.3e-70	narna-levi	125.1	0.983871
Supergroup011	Known (defined by ICTV)	Narna-Levi	Supergroup011--narna-levi_wastewater_ORF1_SRR8840779_k141_64358_flag1_multi8_len1738	1	narna-levi-like_YP_009337385.1_Changjiang_narna-like_virus_4	91	1.9e-244	narna-levi	152.7	0.983871
Supergroup011	Known (defined by ICTV)	Narna-Levi	Supergroup011--narna-levi_wastewater_ORF1_SRR8840779_k141_70876_flag1_multi5_len1500	0.999926	narna-levi-like_add_APG77061.1_Beihai_levi-like_virus_1	31.1	2.3e-40	narna-levi	101.7	0.967742
Supergroup011	Known (defined by ICTV)	Narna-Levi	Supergroup011--narna-levi_wastewater_ORF1_SRR8840779_k141_77323_flag1_multi10_len1376	0.999937	narna-levi-like_QCF24463.1_Entomophthora_muscae_mitovirus_4	41.5	6.8e-51	narna-levi	161.8	0.924731
Supergroup011	Known (defined by ICTV)	Narna-Levi	Supergroup011--narna-levi_wastewater_ORF1_SRR8840779_k141_82250_flag1_multi15_len1707	1	narna-levi-like_ALD89125.1_Rhizoctonia_solani_mitovirus_6	41.4	2.4e-60	narna-levi	181.1	0.983871
Supergroup011	Known (defined by ICTV)	Narna-Levi	Supergroup011--narna-levi_wastewater_ORF1_SRR8840779_k141_92707_flag1_multi476_len2811	1	narna-levi-like_YP_009337619.1_Wenzhou_narna-like_virus_9	29.4	9.3e-64	narna-levi	122.1	0.983871
Supergroup011	Known (defined by ICTV)	Narna-Levi	Supergroup011--narna-levi_wastewater_ORF1_SRR8840779_k141_94731_flag1_multi15_len1832	1	narna-levi-like_QIR30242.1_Plasmopara_viticola_associated_mitovirus_19	32.9	4e-50	narna-levi	169.6	0.983871
Supergroup011	Known (defined by ICTV)	Narna-Levi	Supergroup011--narna-levi_wastewater_ORF1_SRR8840779_k141_95078_flag1_multi5_len2061	1	narna-levi-like_QIR30242.1_Plasmopara_viticola_associated_mitovirus_19	28	6.2e-26	narna-levi	114.4	0.677419
Supergroup011	Known (defined by ICTV)	Narna-Levi	Supergroup011--narna-levi_wastewater_ORF1_SRR8840779_k141_97946_flag1_multi5_len1192	1	narna-levi-like_HX_add_CAH2618952.1_Heterosiphonia_pulchra_narna-like_virus	42.4	1.5e-62	narna-levi	66.7	0.715054
Supergroup011	Known (defined by ICTV)	Narna-Levi	Supergroup011--narna-levi_wastewater_ORF1_SRR8840780_k141_102542_flag1_multi194_len1982	1	narna-levi-like_QGY72537.1_Plasmopara_viticola_associated_ourmia-like_virus_7	26.1	4.3e-17	narna-levi	131.3	0.973118
Supergroup011	Known (defined by ICTV)	Narna-Levi	Supergroup011--narna-levi_wastewater_ORF1_SRR8840780_k141_103871_flag1_multi7_len1212	0.999873	narna-levi-like_DAC76943.1_Entomophthora_muscae_mitovirus_4	34.1	5e-18	narna-levi	117	0.693548
Supergroup011	Known (defined by ICTV)	Narna-Levi	Supergroup011--narna-levi_wastewater_ORF1_SRR8840780_k141_115399_flag1_multi12_len2337	1	narna-levi-like_QIR30275.1_Plasmopara_viticola_associated_mitovirus_52	38.2	6.7e-75	narna-levi	183.1	0.983871
Supergroup011	Known (defined by ICTV)	Narna-Levi	Supergroup011--narna-levi_wastewater_ORF1_SRR8840780_k141_127299_flag1_multi889_len1061	0.999498	narna-levi-like_AZT88622.1_Loramyces_juncicola_mitovirus_1	29.6	5.5e-20	narna-levi	55.6	0.435484
Supergroup011	Known (defined by ICTV)	Narna-Levi	Supergroup011--narna-levi_wastewater_ORF1_SRR8840780_k141_139899_flag1_multi7416_len2347	1	narna-levi-like_YP_009336494.1_Hubei_narna-like_virus_25	45	3.2e-124	narna-levi	171.4	0.983871
Supergroup011	Known (defined by ICTV)	Narna-Levi	Supergroup011--narna-levi_wastewater_ORF1_SRR8840780_k141_151645_flag1_multi3_len951	0.999806	narna-levi-like_APG77225.1_Hubei_levi-like_virus_5	49	3.8e-55	narna-levi	105.3	0.962366
Supergroup011	Known (defined by ICTV)	Narna-Levi	Supergroup011--narna-levi_wastewater_ORF1_SRR8840780_k141_153363_flag1_multi5_len1735	0.999981	narna-levi-like_YP_009337787.1_Hubei_narna-like_virus_3	29.1	1.6e-32	narna-levi	40.5	0.5
Supergroup011	Known (defined by ICTV)	Narna-Levi	Supergroup011--narna-levi_wastewater_ORF1_SRR8840780_k141_161583_flag1_multi10_len2720	1	NA	NA	NA	narna-levi	46.5	0.693548
Supergroup011	Known (defined by ICTV)	Narna-Levi	Supergroup011--narna-levi_wastewater_ORF1_SRR8840780_k141_163490_flag1_multi10_len1048	0.999992	narna-levi-like_APG76989.1_Beihai_levi-like_virus_34	41.8	1.1e-25	narna-levi	81.4	0.784946
Supergroup011	Known (defined by ICTV)	Narna-Levi	Supergroup011--narna-levi_wastewater_ORF1_SRR8840780_k141_18369_flag1_multi10_len2096	1	narna-levi-like_DAC76940.1_Entomophthora_muscae_mitovirus_1	28.8	1.8e-36	narna-levi	147.7	0.967742
Supergroup011	Known (defined by ICTV)	Narna-Levi	Supergroup011--narna-levi_wastewater_ORF1_SRR8840780_k141_184674_flag1_multi166_len1559	1	narna-levi-like_QDB74992.1_Neofusicoccum_parvum_mitovirus_1	34.6	1.5e-34	narna-levi	173.7	0.983871
Supergroup011	Known (defined by ICTV)	Narna-Levi	Supergroup011--narna-levi_wastewater_ORF1_SRR8840780_k141_185753_flag1_multi544_len2220	1	narna-levi-like_ASM94099.1_Barns_Ness_serrated_wrack_narna-like_virus_3	31.6	2.7e-40	narna-levi	160.2	0.983871
Supergroup011	Known (defined by ICTV)	Narna-Levi	Supergroup011--narna-levi_wastewater_ORF1_SRR8840780_k141_186774_flag1_multi6_len950	1	narna-levi-like_HX_add_NP_695028_Enterobacteria_phage_SP	37.3	1e-30	narna-levi	65.3	0.612903
Supergroup011	Known (defined by ICTV)	Narna-Levi	Supergroup011--narna-levi_wastewater_ORF1_SRR8840780_k141_236207_flag1_multi251_len1540	1	narna-levi-like_YP_009337619.1_Wenzhou_narna-like_virus_9	33.7	2.6e-33	narna-levi	122.1	0.983871
Supergroup011	Known (defined by ICTV)	Narna-Levi	Supergroup011--narna-levi_wastewater_ORF1_SRR8840780_k141_250125_flag1_multi13_len2394	1	narna-levi-like_ALD89125.1_Rhizoctonia_solani_mitovirus_6	41.6	1.1e-60	narna-levi	182.6	0.983871
Supergroup011	Known (defined by ICTV)	Narna-Levi	Supergroup011--narna-levi_wastewater_ORF1_SRR8840780_k141_255141_flag1_multi4_len1312	0.999783	narna-levi-like_AWY11206.1_Melbourne_fly_narnavirus_1	32.1	5.8e-18	narna-levi	87.9	0.865591
Supergroup011	Known (defined by ICTV)	Narna-Levi	Supergroup011--narna-levi_wastewater_ORF1_SRR8840780_k141_29478_flag1_multi41_len2229	1	narna-levi-like_YP_009336494.1_Hubei_narna-like_virus_25	40.6	3.8e-112	narna-levi	170.7	0.983871
Supergroup011	Known (defined by ICTV)	Narna-Levi	Supergroup011--narna-levi_wastewater_ORF1_SRR8840780_k141_29638_flag1_multi6_len1214	1	narna-levi-like_QIR30231.1_Plasmopara_viticola_associated_mitovirus_7	34.2	2.4e-30	narna-levi	114	0.682796
Supergroup011	Known (defined by ICTV)	Narna-Levi	Supergroup011--narna-levi_wastewater_ORF1_SRR8840780_k141_38107_flag1_multi6_len941	0.999703	narna-levi-like_add_WZFSL85855_Leviviridae_Wenzhou_levi-like_virus_7_551aa	93.3	3.5e-132	narna-levi	106.5	0.973118
Supergroup011	Known (defined by ICTV)	Narna-Levi	Supergroup011--narna-levi_wastewater_ORF1_SRR8840780_k141_50200_flag1_multi512_len2326	1	narna-levi-like_QIS79099.1_Rhizoctonia_solani_mitovirus_39	30.5	5e-39	narna-levi	153.4	0.983871
Supergroup011	Known (defined by ICTV)	Narna-Levi	Supergroup011--narna-levi_wastewater_ORF1_SRR8840780_k141_59615_flag1_multi6_len1033	0.999303	narna-levi-like_APG77076.1_Beihai_levi-like_virus_35	40.7	4.4e-34	narna-levi	78.4	0.768817
Supergroup011	Known (defined by ICTV)	Narna-Levi	Supergroup011--narna-levi_wastewater_ORF1_SRR8840780_k141_70142_flag1_multi224_len2735	1	narna-levi-like_YP_009337619.1_Wenzhou_narna-like_virus_9	30	5.9e-57	narna-levi	123	0.983871
Supergroup011	Known (defined by ICTV)	Narna-Levi	Supergroup011--narna-levi_wastewater_ORF1_SRR8840780_k141_7393_flag1_multi4_len993	0.999915	narna-levi-like_ALD89102.1_Rhizoctonia_solani_mitovirus_10	44.6	2.5e-59	narna-levi	154.5	0.919355
Supergroup011	Known (defined by ICTV)	Narna-Levi	Supergroup011--narna-levi_wastewater_ORF1_SRR8840780_k141_85511_flag1_multi9_len1745	1	narna-levi-like_YP_009333318.1_Wenzhou_narna-like_virus_4	29.8	1.1e-25	narna-levi	103.5	0.688172
Supergroup011	Known (defined by ICTV)	Narna-Levi	Supergroup011--narna-levi_wastewater_ORF1_SRR8840780_k141_87483_flag1_multi9_len2448	0.999999	narna-levi-like_YP_009333179.1_Beihai_barnacle_virus_10	33.5	1.3e-84	narna-levi	77.9	0.709677
Supergroup011	Known (defined by ICTV)	Narna-Levi	Supergroup011--narna-levi_wastewater_ORF1_SRR8840780_k141_92321_flag1_multi48_len1872	1	narna-levi-like_DAC76945.1_Entomophthora_muscae_mitovirus_6	35.5	2.2e-56	narna-levi	175.1	0.983871
Supergroup011	Known (defined by ICTV)	Narna-Levi	Supergroup011--narna-levi_wastewater_ORF1_SRR8840780_k141_95768_flag1_multi1976_len1293	0.999999	narna-levi-like_DAC76947.1_Entomophthora_muscae_mitovirus_8	32.6	5.1e-32	narna-levi	149.4	0.983871
Supergroup011	Known (defined by ICTV)	Narna-Levi	Supergroup011--narna-levi_wastewater_ORF1_SRR8840780_k141_97280_flag1_multi10_len2289	1	narna-levi-like_ALD89102.1_Rhizoctonia_solani_mitovirus_10	36.9	8.6e-88	narna-levi	165.5	0.983871
Supergroup011	Known (defined by ICTV)	Narna-Levi	Supergroup011--narna-levi_wastewater_ORF1_SRR8840781_k141_103279_flag1_multi105_len2110	1	narna-levi-like_YP_009336494.1_Hubei_narna-like_virus_25	33.7	1.7e-28	narna-levi	70.9	0.446237
Supergroup011	Known (defined by ICTV)	Narna-Levi	Supergroup011--narna-levi_wastewater_ORF1_SRR8840781_k141_110976_flag1_multi50_len2623	1	narna-levi-like_YP_009336759.1_Hubei_narna-like_virus_12	30.9	6.5e-54	narna-levi	127.9	0.983871
Supergroup011	Known (defined by ICTV)	Narna-Levi	Supergroup011--narna-levi_wastewater_ORF1_SRR8840781_k141_117710_flag1_multi15_len2341	1	narna-levi-like_QDW65419.1_Rhizoctonia_solani_mitovirus_29	30.3	9.4e-39	narna-levi	175.3	0.983871
Supergroup011	Known (defined by ICTV)	Narna-Levi	Supergroup011--narna-levi_wastewater_ORF1_SRR8840781_k141_134837_flag1_multi63_len2123	1	narna-levi-like_ALD89102.1_Rhizoctonia_solani_mitovirus_10	33	1.3e-67	narna-levi	163.8	0.978495
Supergroup011	Known (defined by ICTV)	Narna-Levi	Supergroup011--narna-levi_wastewater_ORF1_SRR8840781_k141_152506_flag1_multi1817_len3385	1	narna-levi-like_QIR30310.1_Plasmopara_viticola_associated_narnavirus_31	24.2	2.2e-41	narna-levi	67.5	0.693548
Supergroup011	Known (defined by ICTV)	Narna-Levi	Supergroup011--narna-levi_wastewater_ORF1_SRR8840781_k141_164319_flag1_multi560_len4859	1	narna-levi-like_YP_009337307.1_Wenzhou_narna-like_virus_5	31.4	1.7e-33	narna-levi	124.3	0.978495
Supergroup011	Known (defined by ICTV)	Narna-Levi	Supergroup011--narna-levi_wastewater_ORF1_SRR8840781_k141_183486_flag1_multi6_len1766	1	narna-levi-like_add_YP_007237175.1_Enterobacteria_phage_Hgal1	35.9	2.4e-26	narna-levi	98.6	0.962366
Supergroup011	Known (defined by ICTV)	Narna-Levi	Supergroup011--narna-levi_wastewater_ORF1_SRR8840781_k141_19372_flag1_multi20_len982	0.999336	NA	NA	NA	narna-levi	33.9	0.241935
Supergroup011	Known (defined by ICTV)	Narna-Levi	Supergroup011--narna-levi_wastewater_ORF1_SRR8840781_k141_34847_flag1_multi73_len2159	1	narna-levi-like_DAC76941.1_Entomophthora_muscae_mitovirus_2	34	1.7e-51	narna-levi	166.2	0.983871
Supergroup011	Known (defined by ICTV)	Narna-Levi	Supergroup011--narna-levi_wastewater_ORF1_SRR8840781_k141_71816_flag1_multi8_len2161	1	narna-levi-like_YP_009342440.1_Wuhan_insect_virus_18	29.1	2.4e-20	narna-levi	115.7	0.983871
Supergroup011	Known (defined by ICTV)	Narna-Levi	Supergroup011--narna-levi_wastewater_ORF1_SRR8840781_k141_8103_flag1_multi3_len1273	1	narna-levi-like_HX_add_CAH2618952.1_Heterosiphonia_pulchra_narna-like_virus	42.4	4.8e-70	narna-levi	66.2	0.715054
Supergroup011	Known (defined by ICTV)	Narna-Levi	Supergroup011--narna-levi_wastewater_ORF1_SRR8840781_k141_83058_flag1_multi54_len2792	1	narna-levi-like_BBV14772.1_Barley_aphid_RNA_virus_7	42.7	1.9e-114	narna-levi	106.7	0.983871
Supergroup011	Known (defined by ICTV)	Narna-Levi	Supergroup011--narna-levi_wastewater_ORF1_SRR8840781_k141_90547_flag1_multi171_len1982	1	narna-levi-like_AZT88622.1_Loramyces_juncicola_mitovirus_1	29.6	2.1e-37	narna-levi	147.8	0.967742
Supergroup011	Known (defined by ICTV)	Narna-Levi	Supergroup011--narna-levi_wastewater_ORF1_SRR8840781_k141_94234_flag1_multi67_len2067	0.999997	narna-levi-like_ASM94089.1_Barns_Ness_dog_whelk_narna-like_virus_1	37.2	4.3e-78	narna-levi	128.7	0.983871
Supergroup011	Known (defined by ICTV)	Narna-Levi	Supergroup011--narna-levi_wastewater_ORF1_SRR8840796_k141_103962_flag1_multi3_len1730	1	NA	NA	NA	narna-levi	14.6	0.258065
Supergroup011	Known (defined by ICTV)	Narna-Levi	Supergroup011--narna-levi_wastewater_ORF1_SRR8840796_k141_124207_flag1_multi4_len956	0.999969	narna-levi-like_YP_002019757.1_Ourmia_melon_virus	33.2	6.2e-23	narna-levi	84.4	0.688172
Supergroup011	Known (defined by ICTV)	Narna-Levi	Supergroup011--narna-levi_wastewater_ORF1_SRR8840796_k141_126142_flag1_multi200_len1241	0.999947	narna-levi-like_QIJ70066.1_Annperkins_narna-like_virus	29.4	2e-27	narna-levi	103.3	0.693548
Supergroup011	Known (defined by ICTV)	Narna-Levi	Supergroup011--narna-levi_wastewater_ORF1_SRR8840796_k141_133060_flag1_multi65_len985	0.999995	narna-levi-like_add_WGML132164_Ourmiavirus_Hubei_narna-like_virus_8_mito_coding_600aa	36.3	3.5e-30	narna-levi	93.8	0.801075
Supergroup011	Known (defined by ICTV)	Narna-Levi	Supergroup011--narna-levi_wastewater_ORF1_SRR8840796_k141_155926_flag1_multi29_len992	0.999723	narna-levi-like_APG77245.1_Hubei_levi-like_virus_3	43.8	4.3e-53	narna-levi	99.5	0.865591
Supergroup011	Known (defined by ICTV)	Narna-Levi	Supergroup011--narna-levi_wastewater_ORF1_SRR8840796_k141_175826_flag1_multi3_len1053	1	narna-levi-like_YP_009337385.1_Changjiang_narna-like_virus_4	91.5	2.7e-144	narna-levi	111	0.763441
Supergroup011	Known (defined by ICTV)	Narna-Levi	Supergroup011--narna-levi_wastewater_ORF1_SRR8840796_k141_238337_flag1_multi7_len924	1	narna-levi-like_YP_009336494.1_Hubei_narna-like_virus_25	46.6	8.3e-60	narna-levi	78.7	0.483871
Supergroup011	Known (defined by ICTV)	Narna-Levi	Supergroup011--narna-levi_wastewater_ORF1_SRR8840796_k141_296922_flag1_multi3_len1190	1	narna-levi-like_add_YP_007237129.1_Enterobacteria_phage_C-1_INW-2012	43.6	1.4e-60	narna-levi	105.8	0.962366
Supergroup011	Known (defined by ICTV)	Narna-Levi	Supergroup011--narna-levi_wastewater_ORF1_SRR8840796_k141_313844_flag1_multi16_len1818	0.999989	narna-levi-like_QIS88020.1_de_Lozier_virus	30.2	1.8e-34	narna-levi	122.2	0.983871
Supergroup011	Known (defined by ICTV)	Narna-Levi	Supergroup011--narna-levi_wastewater_ORF1_SRR8840796_k141_334858_flag1_multi5_len1713	1	narna-levi-like_HX_add_UHM27615.1_Fushun_levivirus_1	41.5	6e-80	narna-levi	110.8	0.946237
Supergroup011	Known (defined by ICTV)	Narna-Levi	Supergroup011--narna-levi_wastewater_ORF1_SRR8840796_k141_34973_flag1_multi4_len2188	1	narna-levi-like_QIR30226.1_Plasmopara_viticola_associated_mitovirus_2	32.9	3e-61	narna-levi	180.3	0.983871
Supergroup011	Known (defined by ICTV)	Narna-Levi	Supergroup011--narna-levi_wastewater_ORF1_SRR8840796_k141_350481_flag1_multi5_len1405	1	narna-levi-like_YP_009259487.1_Cronartium_ribicola_mitovirus_5	27.9	1.1e-17	narna-levi	107.5	0.978495
Supergroup011	Known (defined by ICTV)	Narna-Levi	Supergroup011--narna-levi_wastewater_ORF1_SRR8840796_k141_37285_flag1_multi198_len1598	1	narna-levi-like_QIS88020.1_de_Lozier_virus	30.1	1.2e-44	narna-levi	125	0.978495
Supergroup011	Known (defined by ICTV)	Narna-Levi	Supergroup011--narna-levi_wastewater_ORF1_SRR8840796_k141_374206_flag1_multi13_len1152	0.999953	narna-levi-like_add_WZFSL85855_Leviviridae_Wenzhou_levi-like_virus_7_551aa	75.7	5e-121	narna-levi	109.8	0.967742
Supergroup011	Known (defined by ICTV)	Narna-Levi	Supergroup011--narna-levi_wastewater_ORF1_SRR8840796_k141_377070_flag1_multi61_len4827	1	narna-levi-like_YP_009337307.1_Wenzhou_narna-like_virus_5	30.3	1.4e-33	narna-levi	124.5	0.978495
Supergroup011	Known (defined by ICTV)	Narna-Levi	Supergroup011--narna-levi_wastewater_ORF1_SRR8840796_k141_401559_flag1_multi3_len1420	0.999963	narna-levi-like_HX_add_URG16510.1_Leviviridae_sp.	45.8	2.4e-88	narna-levi	96.3	0.962366
Supergroup011	Known (defined by ICTV)	Narna-Levi	Supergroup011--narna-levi_wastewater_ORF1_SRR8840796_k141_60472_flag1_multi19_len2474	1	narna-levi-like_QIC52851.1_Apple_virus_C	35	2.9e-69	narna-levi	110.6	0.978495
Supergroup011	Known (defined by ICTV)	Narna-Levi	Supergroup011--narna-levi_wastewater_ORF1_SRR8840796_k141_7440_flag1_multi317_len2817	1	narna-levi-like_YP_009333255.1_Beihai_narna-like_virus_12	29.9	1.8e-42	narna-levi	134	0.983871
Supergroup011	Known (defined by ICTV)	Narna-Levi	Supergroup011--narna-levi_wastewater_ORF1_SRR8840799_k141_110382_flag1_multi4_len932	0.999983	narna-levi-like_AWY11206.1_Melbourne_fly_narnavirus_1	51	2.3e-64	narna-levi	108	0.983871
Supergroup011	Known (defined by ICTV)	Narna-Levi	Supergroup011--narna-levi_wastewater_ORF1_SRR8840799_k141_110942_flag1_multi5_len2327	1	NA	NA	NA	narna-levi	46.7	0.698925
Supergroup011	Known (defined by ICTV)	Narna-Levi	Supergroup011--narna-levi_wastewater_ORF1_SRR8840799_k141_112152_flag1_multi6_len1151	0.99889	narna-levi-like_BAN85985.1_Rhizophagus_sp._HR1_mitovirus-like_ssRNA	35.1	1.1e-18	narna-levi	72.9	0.44086
Supergroup011	Known (defined by ICTV)	Narna-Levi	Supergroup011--narna-levi_wastewater_ORF1_SRR8840799_k141_121442_flag1_multi4_len1084	0.999964	narna-levi-like_APG77174.1_Shahe_levi-like_virus_3	41.3	8.1e-27	narna-levi	106.4	0.962366
Supergroup011	Known (defined by ICTV)	Narna-Levi	Supergroup011--narna-levi_wastewater_ORF1_SRR8840799_k141_138177_flag1_multi5_len1738	1	narna-levi-like_QIR30322.1_Plasmopara_viticola_associated_narnavirus_43	62.3	2.2e-153	narna-levi	96.7	0.983871
Supergroup011	Known (defined by ICTV)	Narna-Levi	Supergroup011--narna-levi_wastewater_ORF1_SRR8840799_k141_147416_flag1_multi5_len2600	1	narna-levi-like_YP_009337385.1_Changjiang_narna-like_virus_4	92.6	0	narna-levi	155.3	0.983871
Supergroup011	Known (defined by ICTV)	Narna-Levi	Supergroup011--narna-levi_wastewater_ORF1_SRR8840799_k141_152709_flag1_multi3_len945	0.999972	narna-levi-like_HX_add_CAH2618952.1_Heterosiphonia_pulchra_narna-like_virus	49.4	2.8e-64	narna-levi	68.5	0.709677
Supergroup011	Known (defined by ICTV)	Narna-Levi	Supergroup011--narna-levi_wastewater_ORF1_SRR8840799_k141_159802_flag1_multi6_len1487	1	narna-levi-like_ALD89102.1_Rhizoctonia_solani_mitovirus_10	35.2	8.3e-47	narna-levi	161	0.983871
Supergroup011	Known (defined by ICTV)	Narna-Levi	Supergroup011--narna-levi_wastewater_ORF1_SRR8840799_k141_168650_flag1_multi212_len2052	1	narna-levi-like_YP_009333347.1_Beihai_narna-like_virus_17	28.6	4.1e-16	narna-levi	126.6	0.973118
Supergroup011	Known (defined by ICTV)	Narna-Levi	Supergroup011--narna-levi_wastewater_ORF1_SRR8840799_k141_174749_flag1_multi63_len3650	1	narna-levi-like_YP_009336802.1_Hubei_narna-like_virus_9	27.6	3.8e-30	narna-levi	127.2	0.983871
Supergroup011	Known (defined by ICTV)	Narna-Levi	Supergroup011--narna-levi_wastewater_ORF1_SRR8840799_k141_178903_flag1_multi28_len3594	1	narna-levi-like_YP_009333251.1_Beihai_narna-like_virus_6	32.9	2.2e-55	narna-levi	143.6	0.983871
Supergroup011	Known (defined by ICTV)	Narna-Levi	Supergroup011--narna-levi_wastewater_ORF1_SRR8840799_k141_180663_flag1_multi3_len925	0.999767	narna-levi-like_ASM94089.1_Barns_Ness_dog_whelk_narna-like_virus_1	38.5	7.3e-17	narna-levi	60.4	0.483871
Supergroup011	Known (defined by ICTV)	Narna-Levi	Supergroup011--narna-levi_wastewater_ORF1_SRR8840799_k141_215426_flag1_multi4_len988	1	narna-levi-like_YP_009388498.1_Neofusicoccum_luteum_mitovirus_1	38.2	9e-21	narna-levi	101.9	0.645161
Supergroup011	Known (defined by ICTV)	Narna-Levi	Supergroup011--narna-levi_wastewater_ORF1_SRR8840799_k141_223395_flag1_multi3_len993	0.999925	narna-levi-like_APG77127.1_Beihai_levi-like_virus_33	39.9	1.3e-29	narna-levi	91.1	0.956989
Supergroup011	Known (defined by ICTV)	Narna-Levi	Supergroup011--narna-levi_wastewater_ORF1_SRR8840799_k141_231406_flag1_multi107_len4127	1	narna-levi-like_APG77214.1_Hubei_narna-like_virus_1	28.4	1.6e-22	narna-levi	118.9	0.967742
Supergroup011	Known (defined by ICTV)	Narna-Levi	Supergroup011--narna-levi_wastewater_ORF1_SRR8840799_k141_232791_flag1_multi5_len1364	1	narna-levi-like_QCF24461.1_Entomophthora_muscae_mitovirus_2	36	2.9e-49	narna-levi	161.2	0.956989
Supergroup011	Known (defined by ICTV)	Narna-Levi	Supergroup011--narna-levi_wastewater_ORF1_SRR8840799_k141_236203_flag1_multi14_len1679	0.999973	narna-levi-like_HX_add_YP_009553011_Penicillium_digitatum_narna-like_virus_1	56.5	2e-125	narna-levi	61.6	0.758065
Supergroup011	Known (defined by ICTV)	Narna-Levi	Supergroup011--narna-levi_wastewater_ORF1_SRR8840799_k141_239331_flag1_multi7_len1535	0.999999	NA	NA	NA	narna-levi	40.3	0.548387
Supergroup011	Known (defined by ICTV)	Narna-Levi	Supergroup011--narna-levi_wastewater_ORF1_SRR8840799_k141_245734_flag1_multi11_len1025	0.994863	narna-levi-like_APG77225.1_Hubei_levi-like_virus_5	52.2	6e-62	narna-levi	103.2	0.892473
Supergroup011	Known (defined by ICTV)	Narna-Levi	Supergroup011--narna-levi_wastewater_ORF1_SRR8840799_k141_25479_flag1_multi17_len2875	1	narna-levi-like_QBC65281.1_Rhizopus_microsporus_23S_narnavirus	30.1	2.6e-54	narna-levi	120	0.983871
Supergroup011	Known (defined by ICTV)	Narna-Levi	Supergroup011--narna-levi_wastewater_ORF1_SRR8840799_k141_300594_flag1_multi18_len2165	1	narna-levi-like_DAC76941.1_Entomophthora_muscae_mitovirus_2	34	1.7e-51	narna-levi	166.2	0.983871
Supergroup011	Known (defined by ICTV)	Narna-Levi	Supergroup011--narna-levi_wastewater_ORF1_SRR8840799_k141_340783_flag1_multi59_len1757	1	narna-levi-like_AZT88622.1_Loramyces_juncicola_mitovirus_1	29.3	3.9e-34	narna-levi	147.8	0.967742
Supergroup011	Known (defined by ICTV)	Narna-Levi	Supergroup011--narna-levi_wastewater_ORF1_SRR8840799_k141_344385_flag1_multi19_len3083	1	narna-levi-like_QIC52851.1_Apple_virus_C	35	2.9e-69	narna-levi	110.6	0.978495
Supergroup011	Known (defined by ICTV)	Narna-Levi	Supergroup011--narna-levi_wastewater_ORF1_SRR8840799_k141_374944_flag1_multi10_len2624	1	narna-levi-like_NP_660177.1_Saccharomyces_23S_RNA_narnavirus	41.3	1.3e-133	narna-levi	113.5	0.983871
Supergroup011	Known (defined by ICTV)	Narna-Levi	Supergroup011--narna-levi_wastewater_ORF1_SRR8840799_k141_40074_flag1_multi62_len2265	1	narna-levi-like_YP_009336494.1_Hubei_narna-like_virus_25	40.5	3.1e-101	narna-levi	173.5	0.983871
Supergroup011	Known (defined by ICTV)	Narna-Levi	Supergroup011--narna-levi_wastewater_ORF1_SRR8840799_k141_6648_flag1_multi18_len1533	1	narna-levi-like_DAC76941.1_Entomophthora_muscae_mitovirus_2	47.1	1.3e-42	narna-levi	170.6	0.983871
Supergroup011	Known (defined by ICTV)	Narna-Levi	Supergroup011--narna-levi_wastewater_ORF1_SRR8840799_k141_77944_flag1_multi5_len1438	0.999994	narna-levi-like_add_WGML132164_Ourmiavirus_Hubei_narna-like_virus_8_mito_coding_600aa	42.1	6.9e-58	narna-levi	110	0.978495
Supergroup011	Known (defined by ICTV)	Narna-Levi	Supergroup011--narna-levi_wastewater_ORF1_SRR8840799_k141_89417_flag1_multi7_len4061	0.999996	narna-levi-like_YP_009336851.1_Hubei_narna-like_virus_11	26.4	9.8e-16	narna-levi	79.1	0.435484
Supergroup011	Known (defined by ICTV)	Narna-Levi	Supergroup011--narna-levi_wastewater_ORF1_SRR8840799_k141_92296_flag1_multi5_len1137	1	narna-levi-like_add_APG77166.1_Shahe_narna-like_virus_6	40.1	5.5e-43	narna-levi	159.7	0.983871
Supergroup011	Known (defined by ICTV)	Narna-Levi	Supergroup011--narna-levi_wastewater_ORF1_SRR8840828_k141_100308_flag1_multi2_len1227	0.999996	narna-levi-like_add_YP_007237129.1_Enterobacteria_phage_C-1_INW-2012	44.4	2.8e-56	narna-levi	105.3	0.962366
Supergroup011	Known (defined by ICTV)	Narna-Levi	Supergroup011--narna-levi_wastewater_ORF1_SRR8840828_k141_112356_flag1_multi9_len1277	1	narna-levi-like_ASM94099.1_Barns_Ness_serrated_wrack_narna-like_virus_3	31.9	4.2e-38	narna-levi	155	0.983871
Supergroup011	Known (defined by ICTV)	Narna-Levi	Supergroup011--narna-levi_wastewater_ORF1_SRR8840828_k141_125679_flag1_multi6_len995	0.999518	narna-levi-like_YP_009336494.1_Hubei_narna-like_virus_25	41.2	3.1e-48	narna-levi	95.4	0.467742
Supergroup011	Known (defined by ICTV)	Narna-Levi	Supergroup011--narna-levi_wastewater_ORF1_SRR8840828_k141_12774_flag1_multi3_len1403	1	narna-levi-like_ASM94097.1_Barns_Ness_serrated_wrack_narna-like_virus_1	43.7	1e-54	narna-levi	123.8	0.978495
Supergroup011	Known (defined by ICTV)	Narna-Levi	Supergroup011--narna-levi_wastewater_ORF1_SRR8840828_k141_13299_flag1_multi13_len2716	1	narna-levi-like_QBC65281.1_Rhizopus_microsporus_23S_narnavirus	30.1	2.5e-54	narna-levi	120	0.983871
Supergroup011	Known (defined by ICTV)	Narna-Levi	Supergroup011--narna-levi_wastewater_ORF1_SRR8840828_k141_170103_flag1_multi124_len2871	1	narna-levi-like_YP_009333255.1_Beihai_narna-like_virus_12	29.9	1.7e-42	narna-levi	134	0.983871
Supergroup011	Known (defined by ICTV)	Narna-Levi	Supergroup011--narna-levi_wastewater_ORF1_SRR8840828_k141_173511_flag1_multi14_len1539	1	narna-levi-like_YP_009551966.1_Rhizoctonia_mitovirus_1	36.5	2.6e-27	narna-levi	137.3	0.983871
Supergroup011	Known (defined by ICTV)	Narna-Levi	Supergroup011--narna-levi_wastewater_ORF1_SRR8840828_k141_177272_flag1_multi5_len1465	1	narna-levi-like_add_YP_009333146.1_Beihai_narna-like_virus_26	34.4	1.3e-54	narna-levi	134.8	0.983871
Supergroup011	Known (defined by ICTV)	Narna-Levi	Supergroup011--narna-levi_wastewater_ORF1_SRR8840828_k141_177947_flag1_multi74_len2753	1	narna-levi-like_YP_009333147.1_Beihai_narna-like_virus_15	29.3	2e-39	narna-levi	127.9	0.983871
Supergroup011	Known (defined by ICTV)	Narna-Levi	Supergroup011--narna-levi_wastewater_ORF1_SRR8840828_k141_186472_flag1_multi54_len2591	1	narna-levi-like_QBC65281.1_Rhizopus_microsporus_23S_narnavirus	29.6	8.3e-49	narna-levi	94.9	0.973118
Supergroup011	Known (defined by ICTV)	Narna-Levi	Supergroup011--narna-levi_wastewater_ORF1_SRR8840828_k141_219506_flag1_multi197_len3720	1	narna-levi-like_YP_009337307.1_Wenzhou_narna-like_virus_5	37.1	3e-15	narna-levi	73.8	0.682796
Supergroup011	Known (defined by ICTV)	Narna-Levi	Supergroup011--narna-levi_wastewater_ORF1_SRR8840828_k141_226524_flag1_multi29_len1098	0.999965	narna-levi-like_HX_add_URG16531.1_Leviviridae_sp.	55.1	1.4e-70	narna-levi	96.8	0.817204
Supergroup011	Known (defined by ICTV)	Narna-Levi	Supergroup011--narna-levi_wastewater_ORF1_SRR8840828_k141_280453_flag1_multi6_len1643	0.999997	NA	NA	NA	narna-levi	94.6	0.408602
Supergroup011	Known (defined by ICTV)	Narna-Levi	Supergroup011--narna-levi_wastewater_ORF1_SRR8840828_k141_287921_flag1_multi7_len1732	0.999999	narna-levi-like_YP_009333255.1_Beihai_narna-like_virus_12	36.9	5.3e-24	narna-levi	119.6	0.698925
Supergroup011	Known (defined by ICTV)	Narna-Levi	Supergroup011--narna-levi_wastewater_ORF1_SRR8840828_k141_291773_flag1_multi4_len2313	1	narna-levi-like_QIP68013.1_Bremia_lactucae_associated_narnavirus_2	25.7	6.1e-05	narna-levi	45.2	0.688172
Supergroup011	Known (defined by ICTV)	Narna-Levi	Supergroup011--narna-levi_wastewater_ORF1_SRR8840828_k141_293453_flag1_multi15_len1124	0.999944	narna-levi-like_add_WZFSL85855_Leviviridae_Wenzhou_levi-like_virus_7_551aa	75.7	4.9e-117	narna-levi	109.8	0.967742
Supergroup011	Known (defined by ICTV)	Narna-Levi	Supergroup011--narna-levi_wastewater_ORF1_SRR8840828_k141_299470_flag1_multi6_len1091	1	narna-levi-like_YP_009336494.1_Hubei_narna-like_virus_25	44.4	6.8e-57	narna-levi	71.8	0.403226
Supergroup011	Known (defined by ICTV)	Narna-Levi	Supergroup011--narna-levi_wastewater_ORF1_SRR8840828_k141_303212_flag1_multi4_len1207	1	narna-levi-like_APG77271.1_Wenling_levi-like_virus_4	42.1	3e-59	narna-levi	94.3	0.967742
Supergroup011	Known (defined by ICTV)	Narna-Levi	Supergroup011--narna-levi_wastewater_ORF1_SRR8840828_k141_36161_flag1_multi5_len986	0.999412	narna-levi-like_QIS87961.1_Halley_virus	33.6	6.1e-16	narna-levi	99.7	0.688172
Supergroup011	Known (defined by ICTV)	Narna-Levi	Supergroup011--narna-levi_wastewater_ORF1_SRR8840828_k141_62754_flag1_multi6_len2865	1	narna-levi-like_QIC52827.1_Apple_narna-like_virus_2	24.2	5.9e-31	narna-levi	121.9	0.688172
Supergroup011	Known (defined by ICTV)	Narna-Levi	Supergroup011--narna-levi_wastewater_ORF1_SRR8840828_k141_75525_flag1_multi4_len1395	1	narna-levi-like_QIR30242.1_Plasmopara_viticola_associated_mitovirus_19	33.8	2.7e-19	narna-levi	121.1	0.983871
Supergroup011	Known (defined by ICTV)	Narna-Levi	Supergroup011--narna-levi_wastewater_ORF1_SRR8840828_k141_80939_flag1_multi4_len1122	0.999971	narna-levi-like_YP_009259487.1_Cronartium_ribicola_mitovirus_5	27.8	6.9e-16	narna-levi	98.2	0.978495
Supergroup011	Known (defined by ICTV)	Narna-Levi	Supergroup011--narna-levi_wastewater_ORF1_SRR8857866_k141_108414_flag1_multi3_len1266	0.999996	narna-levi-like_APG77115.1_Changjiang_levi-like_virus_1	47	1e-63	narna-levi	91.1	0.962366
Supergroup011	Known (defined by ICTV)	Narna-Levi	Supergroup011--narna-levi_wastewater_ORF1_SRR8857866_k141_12976_flag1_multi8_len1476	0.99999	narna-levi-like_ASM94066.1_Barns_Ness_breadcrumb_sponge_narna-like_virus_1	33.6	2.2e-39	narna-levi	127.1	0.983871
Supergroup011	Known (defined by ICTV)	Narna-Levi	Supergroup011--narna-levi_wastewater_ORF1_SRR8857866_k141_13017_flag1_multi20_len1751	1	narna-levi-like_AWY11206.1_Melbourne_fly_narnavirus_1	37.8	2.6e-79	narna-levi	113.1	0.978495
Supergroup011	Known (defined by ICTV)	Narna-Levi	Supergroup011--narna-levi_wastewater_ORF1_SRR8857866_k141_137500_flag1_multi10_len1744	1	narna-levi-like_HX_add_UHR49825.1_Sanya_levivirus_1	40.5	1.7e-22	narna-levi	67.1	0.962366
Supergroup011	Known (defined by ICTV)	Narna-Levi	Supergroup011--narna-levi_wastewater_ORF1_SRR8857866_k141_155337_flag1_multi3_len952	0.999877	narna-levi-like_APG77107.1_Changjiang_narna-like_virus_5	38.3	1.2e-28	narna-levi	106.7	0.983871
Supergroup011	Known (defined by ICTV)	Narna-Levi	Supergroup011--narna-levi_wastewater_ORF1_SRR8857866_k141_163285_flag1_multi7_len1230	0.999998	narna-levi-like_QIJ70070.1_Meagle_narna-like_virus	37.1	7.6e-50	narna-levi	65.7	0.693548
Supergroup011	Known (defined by ICTV)	Narna-Levi	Supergroup011--narna-levi_wastewater_ORF1_SRR8857866_k141_184871_flag1_multi4_len1162	0.999999	narna-levi-like_YP_009333179.1_Beihai_barnacle_virus_10	59.1	1.6e-99	narna-levi	75	0.715054
Supergroup011	Known (defined by ICTV)	Narna-Levi	Supergroup011--narna-levi_wastewater_ORF1_SRR8857866_k141_28793_flag1_multi3_len1043	0.999998	narna-levi-like_APG77242.1_Hubei_levi-like_virus_10	32.4	4.1e-21	narna-levi	107.4	0.951613
Supergroup011	Known (defined by ICTV)	Narna-Levi	Supergroup011--narna-levi_wastewater_ORF1_SRR8857866_k141_45473_flag1_multi3_len1631	0.99999	narna-levi-like_QGZ00443.1_Narnavirus_sp.	26.4	6.9e-17	narna-levi	79.5	0.693548
Supergroup011	Known (defined by ICTV)	Narna-Levi	Supergroup011--narna-levi_wastewater_ORF1_SRR8857866_k141_91801_flag1_multi3_len1380	1	narna-levi-like_HX_add_UHM27615.1_Fushun_levivirus_1	46.1	3.7e-83	narna-levi	101.5	0.930108
Supergroup011	Known (defined by ICTV)	Narna-Levi	Supergroup011--narna-levi_wastewater_ORF1_SRR8857866_k141_92810_flag1_multi50_len2865	1	narna-levi-like_YP_009337311.1_Changjiang_narna-like_virus_2	27.7	1.2e-48	narna-levi	129.3	0.983871
Supergroup011	Known (defined by ICTV)	Narna-Levi	Supergroup011--narna-levi_wastewater_ORF1_SRR8857866_k141_96785_flag1_multi7_len1085	0.999887	narna-levi-like_APG77242.1_Hubei_levi-like_virus_10	33.2	1.3e-22	narna-levi	108.8	0.913978
Supergroup011	Known (defined by ICTV)	Narna-Levi	Supergroup011--narna-levi_wastewater_ORF1_SRR8857867_k141_131937_flag1_multi4_len1044	0.999485	narna-levi-like_add_YP_009333146.1_Beihai_narna-like_virus_26	39	6.3e-38	narna-levi	126.1	0.962366
Supergroup011	Known (defined by ICTV)	Narna-Levi	Supergroup011--narna-levi_wastewater_ORF1_SRR8857867_k141_154894_flag1_multi7_len2524	1	narna-levi-like_QBC65281.1_Rhizopus_microsporus_23S_narnavirus	37.3	1.9e-99	narna-levi	125.6	0.978495
Supergroup011	Known (defined by ICTV)	Narna-Levi	Supergroup011--narna-levi_wastewater_ORF1_SRR8857867_k141_159453_flag1_multi2_len1052	0.999746	narna-levi-like_QHA33930.1_Mitovirus_JS4	24.1	2.4e-11	narna-levi	62.9	0.505376
Supergroup011	Known (defined by ICTV)	Narna-Levi	Supergroup011--narna-levi_wastewater_ORF1_SRR8857867_k141_164411_flag1_multi12_len1772	1	narna-levi-like_APG77107.1_Changjiang_narna-like_virus_5	34.2	1.6e-60	narna-levi	120	0.983871
Supergroup011	Known (defined by ICTV)	Narna-Levi	Supergroup011--narna-levi_wastewater_ORF1_SRR8857867_k141_172102_flag1_multi6_len1908	0.999991	NA	NA	NA	narna-levi	48	0.693548
Supergroup011	Known (defined by ICTV)	Narna-Levi	Supergroup011--narna-levi_wastewater_ORF1_SRR8857867_k141_179413_flag1_multi17_len1048	0.999411	narna-levi-like_ASM94097.1_Barns_Ness_serrated_wrack_narna-like_virus_1	37.8	6.7e-45	narna-levi	121.3	0.919355
Supergroup011	Known (defined by ICTV)	Narna-Levi	Supergroup011--narna-levi_wastewater_ORF1_SRR8857867_k141_42273_flag1_multi208_len1025	0.999838	narna-levi-like_AWY11206.1_Melbourne_fly_narnavirus_1	47.5	3.5e-62	narna-levi	53.8	0.575269
Supergroup011	Known (defined by ICTV)	Narna-Levi	Supergroup011--narna-levi_wastewater_ORF1_SRR8857867_k141_4532_flag1_multi3_len1243	1	narna-levi-like_HX_add_QIJ70059.1_Orin_narna-like_virus	74.8	4.1e-140	narna-levi	109.8	0.983871
Supergroup011	Known (defined by ICTV)	Narna-Levi	Supergroup011--narna-levi_wastewater_ORF1_SRR8857867_k141_8066_flag1_multi4_len1204	0.999999	narna-levi-like_APG77179.1_Shahe_levi-like_virus_2	39.7	2.7e-39	narna-levi	113.3	0.967742
Supergroup011	Known (defined by ICTV)	Narna-Levi	Supergroup011--narna-levi_wastewater_ORF1_SRR8857867_k141_83940_flag1_multi4_len1064	0.999759	narna-levi-like_APG77142.1_Beihai_levi-like_virus_12	31.3	5.7e-18	narna-levi	73.2	0.913978
Supergroup011	Known (defined by ICTV)	Narna-Levi	Supergroup011--narna-levi_wastewater_ORF1_SRR8857868_k141_121791_flag1_multi4_len1618	0.999971	narna-levi-like_QBC65281.1_Rhizopus_microsporus_23S_narnavirus	33.9	1.9e-36	narna-levi	66.8	0.645161
Supergroup011	Known (defined by ICTV)	Narna-Levi	Supergroup011--narna-levi_wastewater_ORF1_SRR8857868_k141_124219_flag1_multi4_len1183	0.99936	narna-levi-like_QIS87957.1_Ellsworth_virus	27.9	8.5e-09	narna-levi	61.9	0.66129
Supergroup011	Known (defined by ICTV)	Narna-Levi	Supergroup011--narna-levi_wastewater_ORF1_SRR8857868_k141_126381_flag1_multi5_len920	0.999987	narna-levi-like_QIS88046.1_Powell_virus	36.7	1.4e-12	narna-levi	78.6	0.521505
Supergroup011	Known (defined by ICTV)	Narna-Levi	Supergroup011--narna-levi_wastewater_ORF1_SRR8857868_k141_135303_flag1_multi10_len1008	0.999977	narna-levi-like_QIS88020.1_de_Lozier_virus	30.7	2.2e-22	narna-levi	133.5	0.978495
Supergroup011	Known (defined by ICTV)	Narna-Levi	Supergroup011--narna-levi_wastewater_ORF1_SRR8857868_k141_149057_flag1_multi8_len1405	1	narna-levi-like_APG77277.1_Wenzhou_levi-like_virus_2	32.1	5.6e-24	narna-levi	99.3	0.973118
Supergroup011	Known (defined by ICTV)	Narna-Levi	Supergroup011--narna-levi_wastewater_ORF1_SRR8857868_k141_150455_flag1_multi5_len1046	0.938362	narna-levi-like_APG77115.1_Changjiang_levi-like_virus_1	41.6	1.4e-32	narna-levi	86.4	0.790323
Supergroup011	Known (defined by ICTV)	Narna-Levi	Supergroup011--narna-levi_wastewater_ORF1_SRR8857868_k141_20566_flag1_multi4_len1120	0.999882	narna-levi-like_APG77106.1_Changjiang_levi-like_virus_2	47	2.6e-63	narna-levi	107.4	0.967742
Supergroup011	Known (defined by ICTV)	Narna-Levi	Supergroup011--narna-levi_wastewater_ORF1_SRR8857868_k141_30088_flag1_multi5_len906	0.999977	narna-levi-like_ASM94097.1_Barns_Ness_serrated_wrack_narna-like_virus_1	44.8	1.1e-50	narna-levi	122	0.983871
Supergroup011	Known (defined by ICTV)	Narna-Levi	Supergroup011--narna-levi_wastewater_ORF1_SRR8857868_k141_32602_flag1_multi4_len1299	0.999933	narna-levi-like_add_YP_009333146.1_Beihai_narna-like_virus_26	34.3	1.5e-34	narna-levi	87.7	0.693548
Supergroup011	Known (defined by ICTV)	Narna-Levi	Supergroup011--narna-levi_wastewater_ORF1_SRR8857868_k141_34315_flag1_multi4_len900	0.999892	narna-levi-like_AWY11206.1_Melbourne_fly_narnavirus_1	38.8	4.6e-39	narna-levi	67.2	0.521505
Supergroup011	Known (defined by ICTV)	Narna-Levi	Supergroup011--narna-levi_wastewater_ORF1_SRR8857868_k141_41432_flag1_multi3_len1034	0.999904	narna-levi-like_QIC52829.1_Apple_ourmia-like_virus_2	72.9	1.9e-107	narna-levi	74.4	0.435484
Supergroup011	Known (defined by ICTV)	Narna-Levi	Supergroup011--narna-levi_wastewater_ORF1_SRR8857868_k141_42475_flag1_multi6_len1163	0.999967	narna-levi-like_QIS88020.1_de_Lozier_virus	33.3	3.3e-26	narna-levi	54	0.435484
Supergroup011	Known (defined by ICTV)	Narna-Levi	Supergroup011--narna-levi_wastewater_ORF1_SRR8857868_k141_8461_flag1_multi7_len1636	1	narna-levi-like_QIS88018.1_la_Roche_virus	32.9	5.3e-38	narna-levi	158.1	0.983871
Supergroup011	Known (defined by ICTV)	Narna-Levi	Supergroup011--narna-levi_wastewater_ORF1_SRR8857868_k141_9312_flag1_multi9_len1118	1	narna-levi-like_YP_009329842.1_Hubei_narna-like_virus_24	37.7	2.1e-08	narna-levi	48.1	0.435484
Supergroup011	Known (defined by ICTV)	Narna-Levi	Supergroup011--narna-levi_wastewater_ORF1_SRR8857869_k141_138393_flag1_multi18_len2615	1	narna-levi-like_AWY11206.1_Melbourne_fly_narnavirus_1	35	1.3e-82	narna-levi	113.1	0.978495
Supergroup011	Known (defined by ICTV)	Narna-Levi	Supergroup011--narna-levi_wastewater_ORF1_SRR8857869_k141_140707_flag1_multi4_len1732	1	narna-levi-like_YP_009333251.1_Beihai_narna-like_virus_6	37.1	9.9e-59	narna-levi	139	0.983871
Supergroup011	Known (defined by ICTV)	Narna-Levi	Supergroup011--narna-levi_wastewater_ORF1_SRR8857869_k141_179961_flag1_multi4_len1018	0.992169	narna-levi-like_APG77034.1_Beihai_levi-like_virus_2	35.2	6.6e-23	narna-levi	70	0.833333
Supergroup011	Known (defined by ICTV)	Narna-Levi	Supergroup011--narna-levi_wastewater_ORF1_SRR8857869_k141_185126_flag1_multi8_len2547	1	narna-levi-like_QBC65281.1_Rhizopus_microsporus_23S_narnavirus	33.3	7.4e-46	narna-levi	105.3	0.978495
Supergroup011	Known (defined by ICTV)	Narna-Levi	Supergroup011--narna-levi_wastewater_ORF1_SRR8857869_k141_38146_flag1_multi6_len1097	0.999603	NA	NA	NA	narna-levi	41.9	0.693548
Supergroup011	Known (defined by ICTV)	Narna-Levi	Supergroup011--narna-levi_wastewater_ORF1_SRR8857869_k141_63098_flag1_multi322_len1303	0.999987	narna-levi-like_AWY11206.1_Melbourne_fly_narnavirus_1	49.8	3.3e-84	narna-levi	63.4	0.66129
Supergroup011	Known (defined by ICTV)	Narna-Levi	Supergroup011--narna-levi_wastewater_ORF1_SRR8857870_k141_133858_flag1_multi14_len1419	0.999997	narna-levi-like_QBC65281.1_Rhizopus_microsporus_23S_narnavirus	36.9	8.4e-43	narna-levi	71.8	0.612903
Supergroup011	Known (defined by ICTV)	Narna-Levi	Supergroup011--narna-levi_wastewater_ORF1_SRR8857870_k141_150000_flag1_multi57_len938	0.999635	narna-levi-like_QIS88020.1_de_Lozier_virus	43.7	3.7e-21	narna-levi	69.3	0.467742
Supergroup011	Known (defined by ICTV)	Narna-Levi	Supergroup011--narna-levi_wastewater_ORF1_SRR8857870_k141_154523_flag1_multi9_len1679	1	narna-levi-like_HX_add_UHM27615.1_Fushun_levivirus_1	36	9.9e-55	narna-levi	103.2	0.967742
Supergroup011	Known (defined by ICTV)	Narna-Levi	Supergroup011--narna-levi_wastewater_ORF1_SRR8857870_k141_180777_flag1_multi11_len2228	1	NA	NA	NA	narna-levi	41.9	0.693548
Supergroup011	Known (defined by ICTV)	Narna-Levi	Supergroup011--narna-levi_wastewater_ORF1_SRR8857870_k141_23773_flag1_multi14_len1895	0.999983	narna-levi-like_QIJ70072.1_Wyatt_narna-like_virus	27.7	5.3e-17	narna-levi	109.3	0.978495
Supergroup011	Known (defined by ICTV)	Narna-Levi	Supergroup011--narna-levi_wastewater_ORF1_SRR8857870_k141_48662_flag1_multi5_len1265	0.999906	narna-levi-like_APG77171.1_Shahe_levi-like_virus_1	52.1	1.2e-79	narna-levi	98.6	0.962366
Supergroup011	Known (defined by ICTV)	Narna-Levi	Supergroup011--narna-levi_wastewater_ORF1_SRR8857870_k141_5226_flag1_multi2_len1125	0.999999	narna-levi-like_APG77107.1_Changjiang_narna-like_virus_5	31.8	4.1e-24	narna-levi	62.6	0.473118
Supergroup011	Known (defined by ICTV)	Narna-Levi	Supergroup011--narna-levi_wastewater_ORF1_SRR8857870_k141_57215_flag1_multi8_len1290	1	narna-levi-like_ASM94097.1_Barns_Ness_serrated_wrack_narna-like_virus_1	35.5	3.9e-53	narna-levi	133.2	0.983871
Supergroup011	Known (defined by ICTV)	Narna-Levi	Supergroup011--narna-levi_wastewater_ORF1_SRR8857870_k141_9392_flag1_multi38_len1460	1	narna-levi-like_APG77025.1_Beihai_levi-like_virus_27	35.3	1.6e-37	narna-levi	95.4	0.956989
Supergroup011	Known (defined by ICTV)	Narna-Levi	Supergroup011--narna-levi_wastewater_ORF1_SRR8857870_k141_95132_flag1_multi2_len958	0.999722	narna-levi-like_QIJ70060.1_Orin_narna-like_virus	63.1	2.3e-86	narna-levi	97.5	0.682796
Supergroup011	Known (defined by ICTV)	Narna-Levi	Supergroup011--narna-levi_wastewater_ORF1_SRR8857871_k141_142425_flag1_multi4_len1022	0.991039	narna-levi-like_QBC65281.1_Rhizopus_microsporus_23S_narnavirus	34.3	1.5e-28	narna-levi	38.8	0.424731
Supergroup011	Known (defined by ICTV)	Narna-Levi	Supergroup011--narna-levi_wastewater_ORF1_SRR8857871_k141_146563_flag1_multi16_len1269	0.999999	narna-levi-like_ASM94097.1_Barns_Ness_serrated_wrack_narna-like_virus_1	40.1	3.1e-53	narna-levi	127.8	0.983871
Supergroup011	Known (defined by ICTV)	Narna-Levi	Supergroup011--narna-levi_wastewater_ORF1_SRR8857871_k141_147832_flag1_multi31_len2686	1	narna-levi-like_AWY11206.1_Melbourne_fly_narnavirus_1	35.1	3.1e-83	narna-levi	113.1	0.978495
Supergroup011	Known (defined by ICTV)	Narna-Levi	Supergroup011--narna-levi_wastewater_ORF1_SRR8857871_k141_166248_flag1_multi9_len1337	1	narna-levi-like_APG77006.1_Beihai_levi-like_virus_7	31.6	1.1e-22	narna-levi	98.9	0.935484
Supergroup011	Known (defined by ICTV)	Narna-Levi	Supergroup011--narna-levi_wastewater_ORF1_SRR8857871_k141_184390_flag1_multi4_len1573	0.999923	narna-levi-like_APG77034.1_Beihai_levi-like_virus_2	34.8	4.2e-27	narna-levi	86.6	0.962366
Supergroup011	Known (defined by ICTV)	Narna-Levi	Supergroup011--narna-levi_wastewater_ORF1_SRR8857871_k141_203082_flag1_multi3_len1076	0.999988	NA	NA	NA	narna-levi	55.2	0.462366
Supergroup011	Known (defined by ICTV)	Narna-Levi	Supergroup011--narna-levi_wastewater_ORF1_SRR8857871_k141_206893_flag1_multi8_len2957	1	narna-levi-like_YP_009553325.1_Leptomonas_seymouri_Narna-like_virus_1	29.3	3e-58	narna-levi	56.7	0.666667
Supergroup011	Known (defined by ICTV)	Narna-Levi	Supergroup011--narna-levi_wastewater_ORF1_SRR8857871_k141_21038_flag1_multi4_len1786	1	narna-levi-like_APG77271.1_Wenling_levi-like_virus_4	38.4	9.6e-80	narna-levi	103.3	0.962366
Supergroup011	Known (defined by ICTV)	Narna-Levi	Supergroup011--narna-levi_wastewater_ORF1_SRR8857871_k141_76828_flag1_multi5_len1387	1	narna-levi-like_AMS38556.1_Hymenoscyphus_fraxineus_mitovirus_1	31.9	9.2e-18	narna-levi	109.6	0.456989
Supergroup011	Known (defined by ICTV)	Narna-Levi	Supergroup011--narna-levi_wastewater_ORF1_SRR8857871_k141_97000_flag1_multi8_len1598	1	narna-levi-like_APG77231.1_Hubei_levi-like_virus_7	42.8	2.6e-88	narna-levi	114.5	0.956989
Supergroup011	Known (defined by ICTV)	Narna-Levi	Supergroup011--narna-levi_wastewater_ORF20_ERR2088984_k141_111931_flag1_multi23_len1395	0.999978	narna-levi-like_ASM94097.1_Barns_Ness_serrated_wrack_narna-like_virus_1	36.3	4.4e-54	narna-levi	126.8	0.978495
Supergroup011	Known (defined by ICTV)	Narna-Levi	Supergroup011--narna-levi_wastewater_ORF20_ERR2088986_k141_4890_flag1_multi100_len3602	1	narna-levi-like_APG77245.1_Hubei_levi-like_virus_3	35.3	4.7e-57	narna-levi	98	0.962366
Supergroup011	Known (defined by ICTV)	Narna-Levi	Supergroup011--narna-levi_wastewater_ORF20_ERR2088986_k141_52204_flag1_multi308_len2940	0.999996	narna-levi-like_APG77119.1_Changjiang_levi-like_virus_3	36.1	1.8e-52	narna-levi	108.8	0.478495
Supergroup011	Known (defined by ICTV)	Narna-Levi	Supergroup011--narna-levi_wastewater_ORF20_ERR2088987_k141_18441_flag1_multi903_len1643	0.99994	narna-levi-like_add_YP_007002852.1_Caulobacter_phage_phiCb5	41.9	4.2e-58	narna-levi	46.1	0.408602
Supergroup011	Known (defined by ICTV)	Narna-Levi	Supergroup011--narna-levi_wastewater_ORF20_ERR2088987_k141_70525_flag1_multi5_len1424	0.999993	narna-levi-like_APG77277.1_Wenzhou_levi-like_virus_2	34.8	6.2e-42	narna-levi	101.1	0.956989
Supergroup011	Known (defined by ICTV)	Narna-Levi	Supergroup011--narna-levi_wastewater_ORF20_ERR2088988_k141_64886_flag1_multi14_len1424	1	narna-levi-like_APG77076.1_Beihai_levi-like_virus_35	44.3	8.9e-68	narna-levi	105.2	0.967742
Supergroup011	Known (defined by ICTV)	Narna-Levi	Supergroup011--narna-levi_wastewater_ORF20_ERR2088988_k141_73733_flag1_multi17_len1155	1	narna-levi-like_YP_009333255.1_Beihai_narna-like_virus_12	39	1.5e-24	narna-levi	112.5	0.919355
Supergroup011	Known (defined by ICTV)	Narna-Levi	Supergroup011--narna-levi_wastewater_ORF20_ERR2088990_k141_104166_flag1_multi5_len1129	0.999564	narna-levi-like_APG77225.1_Hubei_levi-like_virus_5	74.3	8.4e-108	narna-levi	74	0.731183
Supergroup011	Known (defined by ICTV)	Narna-Levi	Supergroup011--narna-levi_wastewater_ORF20_ERR2088990_k141_59405_flag1_multi3_len926	0.999731	narna-levi-like_HX_add_UHM27615.1_Fushun_levivirus_1	41.9	1.2e-40	narna-levi	69.5	0.677419
Supergroup011	Known (defined by ICTV)	Narna-Levi	Supergroup011--narna-levi_wastewater_ORF20_ERR2088990_k141_66513_flag1_multi23_len4004	1	narna-levi-like_APG77171.1_Shahe_levi-like_virus_1	29.8	2.3e-31	narna-levi	81.2	0.892473
Supergroup011	Known (defined by ICTV)	Narna-Levi	Supergroup011--narna-levi_wastewater_ORF20_ERR2088990_k141_79513_flag1_multi26_len2218	1	narna-levi-like_ASM94097.1_Barns_Ness_serrated_wrack_narna-like_virus_1	34.9	2.9e-68	narna-levi	126.4	0.978495
Supergroup011	Known (defined by ICTV)	Narna-Levi	Supergroup011--narna-levi_wastewater_ORF20_ERR2088990_k141_84508_flag1_multi14_len1172	1	narna-levi-like_APG77119.1_Changjiang_levi-like_virus_3	39.3	5.7e-49	narna-levi	109.9	0.956989
Supergroup011	Known (defined by ICTV)	Narna-Levi	Supergroup011--narna-levi_wastewater_ORF20_ERR2088991_k141_101968_flag1_multi6_len917	0.999924	narna-levi-like_YP_009241365.1_Phytophthora_infestans_RNA_virus_4	52.3	4.7e-62	narna-levi	61.7	0.698925
Supergroup011	Known (defined by ICTV)	Narna-Levi	Supergroup011--narna-levi_wastewater_ORF20_ERR2088993_k141_108394_flag1_multi10_len1019	0.999998	narna-levi-like_ASM94097.1_Barns_Ness_serrated_wrack_narna-like_virus_1	47.4	2e-52	narna-levi	110	0.833333
Supergroup011	Known (defined by ICTV)	Narna-Levi	Supergroup011--narna-levi_wastewater_ORF20_ERR2088993_k141_111477_flag1_multi24_len1202	0.999861	narna-levi-like_add_APG77061.1_Beihai_levi-like_virus_1	36.6	5.6e-42	narna-levi	109.4	0.967742
Supergroup011	Known (defined by ICTV)	Narna-Levi	Supergroup011--narna-levi_wastewater_ORF20_ERR2088993_k141_130386_flag1_multi419_len1295	1	narna-levi-like_QIC52851.1_Apple_virus_C	40.6	2.2e-43	narna-levi	110	0.978495
Supergroup011	Known (defined by ICTV)	Narna-Levi	Supergroup011--narna-levi_wastewater_ORF20_ERR2088993_k141_145588_flag1_multi30_len1220	1	narna-levi-like_APG77242.1_Hubei_levi-like_virus_10	49.3	1.7e-38	narna-levi	101	0.967742
Supergroup011	Known (defined by ICTV)	Narna-Levi	Supergroup011--narna-levi_wastewater_ORF20_ERR2088994_k141_120670_flag1_multi7_len2411	0.999985	narna-levi-like_YP_009337133.1_Wenling_narna-like_virus_4	27.3	6.6e-18	narna-levi	115.7	0.973118
Supergroup011	Known (defined by ICTV)	Narna-Levi	Supergroup011--narna-levi_wastewater_ORF20_ERR2088994_k141_151565_flag1_multi11_len3630	1	narna-levi-like_HX_add_NP_695028_Enterobacteria_phage_SP	34.5	2.2e-36	narna-levi	100.4	0.967742
Supergroup011	Known (defined by ICTV)	Narna-Levi	Supergroup011--narna-levi_wastewater_ORF20_ERR2088994_k141_174881_flag1_multi66_len1229	0.999981	narna-levi-like_add_YP_007002852.1_Caulobacter_phage_phiCb5	40.9	8.1e-59	narna-levi	101.8	0.967742
Supergroup011	Known (defined by ICTV)	Narna-Levi	Supergroup011--narna-levi_wastewater_ORF20_ERR2088994_k141_204751_flag1_multi10_len1301	1	narna-levi-like_QIS88018.1_la_Roche_virus	32.1	1.8e-26	narna-levi	107.6	0.741935
Supergroup011	Known (defined by ICTV)	Narna-Levi	Supergroup011--narna-levi_wastewater_ORF20_ERR2088994_k141_207228_flag1_multi13_len2035	1	narna-levi-like_HX_add_URG16531.1_Leviviridae_sp.	44.3	8.6e-93	narna-levi	120.8	0.973118
Supergroup011	Known (defined by ICTV)	Narna-Levi	Supergroup011--narna-levi_wastewater_ORF20_ERR2088994_k141_27859_flag1_multi26_len3481	1	narna-levi-like_APG77245.1_Hubei_levi-like_virus_3	42	3.4e-87	narna-levi	99.8	0.973118
Supergroup011	Known (defined by ICTV)	Narna-Levi	Supergroup011--narna-levi_wastewater_ORF20_ERR2088994_k141_94942_flag1_multi466_len4407	1	narna-levi-like_QIS87958.1_Nordenskjold_virus	28.4	8.7e-32	narna-levi	82.2	0.962366
Supergroup011	Known (defined by ICTV)	Narna-Levi	Supergroup011--narna-levi_wastewater_ORF20_ERR2088995_k141_105346_flag1_multi5_len1508	1	narna-levi-like_APG77239.1_Hubei_levi-like_virus_1	49.5	8.2e-98	narna-levi	103.4	0.967742
Supergroup011	Known (defined by ICTV)	Narna-Levi	Supergroup011--narna-levi_wastewater_ORF20_ERR2088995_k141_60497_flag1_multi41_len1158	0.961265	narna-levi-like_APG77277.1_Wenzhou_levi-like_virus_2	38.1	4.2e-39	narna-levi	79.3	0.83871
Supergroup011	Known (defined by ICTV)	Narna-Levi	Supergroup011--narna-levi_wastewater_ORF20_ERR3463863_k99_111320_flag1_multi6_len1148	0.999944	narna-levi-like_APG77018.1_Beihai_levi-like_virus_25	34.8	2.8e-32	narna-levi	108.2	0.967742
Supergroup011	Known (defined by ICTV)	Narna-Levi	Supergroup011--narna-levi_wastewater_ORF20_ERR3463863_k99_120425_flag1_multi5_len917	0.999816	narna-levi-like_ASM94097.1_Barns_Ness_serrated_wrack_narna-like_virus_1	45.9	2.4e-38	narna-levi	67.5	0.473118
Supergroup011	Known (defined by ICTV)	Narna-Levi	Supergroup011--narna-levi_wastewater_ORF20_ERR3463863_k99_126861_flag1_multi12_len2222	1	narna-levi-like_AZT88622.1_Loramyces_juncicola_mitovirus_1	45.4	1.8e-131	narna-levi	173.2	0.983871
Supergroup011	Known (defined by ICTV)	Narna-Levi	Supergroup011--narna-levi_wastewater_ORF20_ERR3463864_k119_42738_flag1_multi56_len1510	0.999989	narna-levi-like_ASM94097.1_Barns_Ness_serrated_wrack_narna-like_virus_1	41	2e-70	narna-levi	122.6	0.983871
Supergroup011	Known (defined by ICTV)	Narna-Levi	Supergroup011--narna-levi_wastewater_ORF20_ERR3463864_k119_54160_flag1_multi12_len1601	0.999923	narna-levi-like_HX_add_UHM27648.1_Fushun_levivirus_5	45.1	2.3e-43	narna-levi	113.3	0.946237
Supergroup011	Known (defined by ICTV)	Narna-Levi	Supergroup011--narna-levi_wastewater_ORF20_ERR3463864_k119_67857_flag1_multi8_len2825	1	narna-levi-like_YP_009336796.1_Hubei_narna-like_virus_2	34.5	1e-47	narna-levi	139.6	0.983871
Supergroup011	Known (defined by ICTV)	Narna-Levi	Supergroup011--narna-levi_wastewater_ORF20_ERR3463865_k99_113312_flag1_multi46_len1513	0.999989	narna-levi-like_ASM94097.1_Barns_Ness_serrated_wrack_narna-like_virus_1	41	2e-70	narna-levi	122.6	0.983871
Supergroup011	Known (defined by ICTV)	Narna-Levi	Supergroup011--narna-levi_wastewater_ORF20_ERR3463865_k99_12750_flag1_multi193_len1864	1	narna-levi-like_QIC52851.1_Apple_virus_C	31.8	1.1e-66	narna-levi	120.7	0.978495
Supergroup011	Known (defined by ICTV)	Narna-Levi	Supergroup011--narna-levi_wastewater_ORF20_ERR3463865_k99_37724_flag1_multi11_len2537	1	narna-levi-like_QIC52851.1_Apple_virus_C	31.2	9.6e-67	narna-levi	101.4	0.478495
Supergroup011	Known (defined by ICTV)	Narna-Levi	Supergroup011--narna-levi_wastewater_ORF20_ERR3463866_k99_109698_flag1_multi2022_len3067	1	narna-levi-like_YP_009337307.1_Wenzhou_narna-like_virus_5	46.5	7.1e-140	narna-levi	111.9	0.983871
Supergroup011	Known (defined by ICTV)	Narna-Levi	Supergroup011--narna-levi_wastewater_ORF20_ERR3463866_k99_124718_flag1_multi46_len1509	0.999989	narna-levi-like_ASM94097.1_Barns_Ness_serrated_wrack_narna-like_virus_1	41	2e-70	narna-levi	122.6	0.983871
Supergroup011	Known (defined by ICTV)	Narna-Levi	Supergroup011--narna-levi_wastewater_ORF20_ERR3463866_k99_46819_flag1_multi77_len3851	1	narna-levi-like_APG77231.1_Hubei_levi-like_virus_7	29.7	8.3e-44	narna-levi	86.8	0.962366
Supergroup011	Known (defined by ICTV)	Narna-Levi	Supergroup011--narna-levi_wastewater_ORF20_ERR3463866_k99_74351_flag1_multi8_len1147	0.999968	narna-levi-like_YP_009336802.1_Hubei_narna-like_virus_9	29.2	2e-26	narna-levi	115.3	0.983871
Supergroup011	Known (defined by ICTV)	Narna-Levi	Supergroup011--narna-levi_wastewater_ORF20_ERR3463866_k99_9820_flag1_multi6_len1028	0.999878	narna-levi-like_YP_009344979.1_Wuhan_spider_virus_7	30.1	4.2e-16	narna-levi	116.7	0.983871
Supergroup011	Known (defined by ICTV)	Narna-Levi	Supergroup011--narna-levi_wastewater_ORF20_ERR3463867_k99_69323_flag1_multi1349_len3067	1	narna-levi-like_YP_009337307.1_Wenzhou_narna-like_virus_5	46.5	7.1e-140	narna-levi	111.9	0.983871
Supergroup011	Known (defined by ICTV)	Narna-Levi	Supergroup011--narna-levi_wastewater_ORF20_ERR3463867_k99_92310_flag1_multi8_len1624	0.999965	narna-levi-like_QIJ70075.1_Ludgate_narna-like_virus	42.3	6.4e-73	narna-levi	83.3	0.688172
Supergroup011	Known (defined by ICTV)	Narna-Levi	Supergroup011--narna-levi_wastewater_ORF20_ERR3463868_k99_17583_flag1_multi5_len1247	0.999983	narna-levi-like_YP_009337783.1_Hubei_narna-like_virus_15	39.7	1.4e-66	narna-levi	62.5	0.688172
Supergroup011	Known (defined by ICTV)	Narna-Levi	Supergroup011--narna-levi_wastewater_ORF20_ERR3463868_k99_39303_flag1_multi7_len2480	1	narna-levi-like_QIC52851.1_Apple_virus_C	31.2	9.4e-67	narna-levi	101.4	0.478495
Supergroup011	Known (defined by ICTV)	Narna-Levi	Supergroup011--narna-levi_wastewater_ORF20_ERR3463868_k99_65530_flag1_multi1276_len3073	1	narna-levi-like_YP_009337307.1_Wenzhou_narna-like_virus_5	45.9	4.4e-138	narna-levi	111.9	0.983871
Supergroup011	Known (defined by ICTV)	Narna-Levi	Supergroup011--narna-levi_wastewater_ORF20_ERR3463868_k99_78529_flag1_multi3_len1177	0.999907	narna-levi-like_YP_009640127.1_Enterobacteria_phage_MS2	40.9	1.1e-16	narna-levi	53	0.758065
Supergroup011	Known (defined by ICTV)	Narna-Levi	Supergroup011--narna-levi_wastewater_ORF20_ERR3463868_k99_86350_flag1_multi6_len1519	1	narna-levi-like_QIR30294.1_Plasmopara_viticola_associated_narnavirus_15	72.5	1.4e-172	narna-levi	107.3	0.983871
Supergroup011	Known (defined by ICTV)	Narna-Levi	Supergroup011--narna-levi_wastewater_ORF20_ERR3463869_k119_105130_flag1_multi2522_len3067	1	narna-levi-like_YP_009337307.1_Wenzhou_narna-like_virus_5	46.5	7.1e-140	narna-levi	111.9	0.983871
Supergroup011	Known (defined by ICTV)	Narna-Levi	Supergroup011--narna-levi_wastewater_ORF20_ERR3463869_k119_26248_flag1_multi4_len1441	1	narna-levi-like_HX_add_UHM27615.1_Fushun_levivirus_1	49.1	1.3e-99	narna-levi	100.9	0.962366
Supergroup011	Known (defined by ICTV)	Narna-Levi	Supergroup011--narna-levi_wastewater_ORF20_ERR3463869_k119_28477_flag1_multi54_len3043	0.770572	narna-levi-like_APG77006.1_Beihai_levi-like_virus_7	36.8	1.2e-29	narna-levi	104.9	0.935484
Supergroup011	Known (defined by ICTV)	Narna-Levi	Supergroup011--narna-levi_wastewater_ORF20_ERR3463869_k119_36452_flag1_multi8_len1553	1	narna-levi-like_ALD89102.1_Rhizoctonia_solani_mitovirus_10	38.9	5.7e-75	narna-levi	177.7	0.983871
Supergroup011	Known (defined by ICTV)	Narna-Levi	Supergroup011--narna-levi_wastewater_ORF20_ERR3463870_k99_146928_flag1_multi5_len1044	0.99969	narna-levi-like_HX_add_NP_695028_Enterobacteria_phage_SP	35.5	1.7e-30	narna-levi	84.4	0.72043
Supergroup011	Known (defined by ICTV)	Narna-Levi	Supergroup011--narna-levi_wastewater_ORF20_ERR3463870_k99_54035_flag1_multi7_len1362	0.999999	narna-levi-like_YP_009336796.1_Hubei_narna-like_virus_2	34.7	7.8e-42	narna-levi	139.6	0.983871
Supergroup011	Known (defined by ICTV)	Narna-Levi	Supergroup011--narna-levi_wastewater_ORF20_ERR3463870_k99_6966_flag1_multi56_len3043	0.770572	narna-levi-like_APG77006.1_Beihai_levi-like_virus_7	36.8	1.2e-29	narna-levi	104.9	0.935484
Supergroup011	Known (defined by ICTV)	Narna-Levi	Supergroup011--narna-levi_wastewater_ORF20_ERR3463870_k99_70596_flag1_multi5_len1368	1	narna-levi-like_YP_009333179.1_Beihai_barnacle_virus_10	28.9	5.1e-36	narna-levi	69.9	0.612903
Supergroup011	Known (defined by ICTV)	Narna-Levi	Supergroup011--narna-levi_wastewater_ORF20_ERR3463871_k119_104496_flag1_multi9_len2217	1	narna-levi-like_AZT88622.1_Loramyces_juncicola_mitovirus_1	45.6	1.2e-131	narna-levi	173.8	0.983871
Supergroup011	Known (defined by ICTV)	Narna-Levi	Supergroup011--narna-levi_wastewater_ORF20_ERR3463871_k119_34630_flag1_multi5_len1018	0.999608	narna-levi-like_HX_add_NP_695028_Enterobacteria_phage_SP	35.5	2e-30	narna-levi	85.1	0.747312
Supergroup011	Known (defined by ICTV)	Narna-Levi	Supergroup011--narna-levi_wastewater_ORF20_ERR3463871_k119_48753_flag1_multi2352_len3064	1	narna-levi-like_YP_009337307.1_Wenzhou_narna-like_virus_5	46.5	5.8e-140	narna-levi	111.9	0.983871
Supergroup011	Known (defined by ICTV)	Narna-Levi	Supergroup011--narna-levi_wastewater_ORF20_ERR3463871_k119_81995_flag1_multi61_len3043	0.770572	narna-levi-like_APG77006.1_Beihai_levi-like_virus_7	36.8	1.2e-29	narna-levi	104.9	0.935484
Supergroup011	Known (defined by ICTV)	Narna-Levi	Supergroup011--narna-levi_wastewater_ORF20_ERR3463872_k119_124093_flag1_multi81_len3844	1	narna-levi-like_APG77231.1_Hubei_levi-like_virus_7	29.7	8.3e-44	narna-levi	86.8	0.962366
Supergroup011	Known (defined by ICTV)	Narna-Levi	Supergroup011--narna-levi_wastewater_ORF20_ERR3463872_k119_14856_flag1_multi2324_len3073	1	narna-levi-like_YP_009337307.1_Wenzhou_narna-like_virus_5	46.5	5.8e-140	narna-levi	111.9	0.983871
Supergroup011	Known (defined by ICTV)	Narna-Levi	Supergroup011--narna-levi_wastewater_ORF20_ERR3463872_k119_6679_flag1_multi10_len2416	1	narna-levi-like_DAC76941.1_Entomophthora_muscae_mitovirus_2	44.7	9.2e-125	narna-levi	173.6	0.983871
Supergroup011	Known (defined by ICTV)	Narna-Levi	Supergroup011--narna-levi_wastewater_ORF20_ERR3463873_k119_91991_flag1_multi16_len2366	0.999995	narna-levi-like_YP_009337307.1_Wenzhou_narna-like_virus_5	40.9	1.2e-106	narna-levi	111.9	0.983871
Supergroup011	Known (defined by ICTV)	Narna-Levi	Supergroup011--narna-levi_wastewater_ORF20_ERR3463874_k119_24213_flag1_multi18_len2338	1	narna-levi-like_ASM94097.1_Barns_Ness_serrated_wrack_narna-like_virus_1	44.8	2.7e-111	narna-levi	128	0.983871
Supergroup011	Known (defined by ICTV)	Narna-Levi	Supergroup011--narna-levi_wastewater_ORF20_ERR3463875_k119_94217_flag1_multi17_len2384	0.999994	narna-levi-like_YP_009337307.1_Wenzhou_narna-like_virus_5	40.9	1.2e-106	narna-levi	111.9	0.983871
Supergroup011	Known (defined by ICTV)	Narna-Levi	Supergroup011--narna-levi_wastewater_ORF20_ERR3463877_k99_25495_flag1_multi12_len4502	1	narna-levi-like_QIC52851.1_Apple_virus_C	31.1	3.5e-70	narna-levi	115.3	0.983871
Supergroup011	Known (defined by ICTV)	Narna-Levi	Supergroup011--narna-levi_wastewater_ORF20_ERR3463878_k99_91270_flag1_multi14_len4532	1	narna-levi-like_QIC52851.1_Apple_virus_C	31.1	3.5e-70	narna-levi	115.3	0.983871
Supergroup011	Known (defined by ICTV)	Narna-Levi	Supergroup011--narna-levi_wastewater_ORF20_ERR3463880_k99_108350_flag1_multi17_len2366	0.999995	narna-levi-like_YP_009337307.1_Wenzhou_narna-like_virus_5	40.9	1.2e-106	narna-levi	111.9	0.983871
Supergroup011	Known (defined by ICTV)	Narna-Levi	Supergroup011--narna-levi_wastewater_ORF20_ERR3463882_k99_81582_flag1_multi7_len1302	1	NA	NA	NA	narna-levi	43.5	0.467742
Supergroup011	Known (defined by ICTV)	Narna-Levi	Supergroup011--narna-levi_wastewater_ORF20_ERR3463883_k99_45079_flag1_multi27_len2451	0.999981	narna-levi-like_YP_009337307.1_Wenzhou_narna-like_virus_5	35.4	9e-94	narna-levi	122.8	0.983871
Supergroup011	Known (defined by ICTV)	Narna-Levi	Supergroup011--narna-levi_wastewater_ORF20_ERR3463885_k99_25163_flag1_multi78_len4153	0.999998	narna-levi-like_YP_009337307.1_Wenzhou_narna-like_virus_5	40.9	1.4e-106	narna-levi	111.9	0.983871
Supergroup011	Known (defined by ICTV)	Narna-Levi	Supergroup011--narna-levi_wastewater_ORF20_ERR3463886_k99_33101_flag1_multi98_len2310	1	narna-levi-like_ASM94097.1_Barns_Ness_serrated_wrack_narna-like_virus_1	48	1.2e-122	narna-levi	121.2	0.983871
Supergroup011	Known (defined by ICTV)	Narna-Levi	Supergroup011--narna-levi_wastewater_ORF20_ERR3463887_k119_37235_flag1_multi92_len4150	0.999998	narna-levi-like_YP_009337307.1_Wenzhou_narna-like_virus_5	40.9	1.4e-106	narna-levi	111.9	0.983871
Supergroup011	Known (defined by ICTV)	Narna-Levi	Supergroup011--narna-levi_wastewater_ORF20_ERR3463888_k99_67532_flag1_multi155_len2294	1	narna-levi-like_ASM94097.1_Barns_Ness_serrated_wrack_narna-like_virus_1	48	1.2e-122	narna-levi	121.2	0.983871
Supergroup011	Known (defined by ICTV)	Narna-Levi	Supergroup011--narna-levi_wastewater_ORF20_ERR3463890_k99_28769_flag1_multi78_len4153	0.999998	narna-levi-like_YP_009337307.1_Wenzhou_narna-like_virus_5	40.9	1.4e-106	narna-levi	111.9	0.983871
Supergroup011	Known (defined by ICTV)	Narna-Levi	Supergroup011--narna-levi_wastewater_ORF20_ERR3463892_k119_1750_flag1_multi114_len2297	1	narna-levi-like_ASM94097.1_Barns_Ness_serrated_wrack_narna-like_virus_1	48	1.2e-122	narna-levi	121.2	0.983871
Supergroup011	Known (defined by ICTV)	Narna-Levi	Supergroup011--narna-levi_wastewater_ORF20_ERR3463892_k119_2701_flag1_multi113_len4127	0.999999	narna-levi-like_YP_009337307.1_Wenzhou_narna-like_virus_5	40.9	1.4e-106	narna-levi	111.9	0.983871
Supergroup011	Known (defined by ICTV)	Narna-Levi	Supergroup011--narna-levi_wastewater_ORF20_ERR3463894_k99_39958_flag1_multi8_len1123	0.999342	narna-levi-like_HX_add_URG16510.1_Leviviridae_sp.	46	9.1e-59	narna-levi	89.2	0.951613
Supergroup011	Known (defined by ICTV)	Narna-Levi	Supergroup011--narna-levi_wastewater_ORF20_ERR3463895_k99_43804_flag1_multi15_len1470	0.999934	narna-levi-like_HX_add_URG16510.1_Leviviridae_sp.	45.4	1.1e-78	narna-levi	95.1	0.973118
Supergroup011	Known (defined by ICTV)	Narna-Levi	Supergroup011--narna-levi_wastewater_ORF20_ERR3463895_k99_44312_flag1_multi48_len1625	1	narna-levi-like_ASM94097.1_Barns_Ness_serrated_wrack_narna-like_virus_1	45.5	1.6e-95	narna-levi	128	0.983871
Supergroup011	Known (defined by ICTV)	Narna-Levi	Supergroup011--narna-levi_wastewater_ORF20_ERR3463896_k119_9399_flag1_multi203_len2314	1	narna-levi-like_ASM94097.1_Barns_Ness_serrated_wrack_narna-like_virus_1	48	1.2e-122	narna-levi	121.2	0.983871
Supergroup011	Known (defined by ICTV)	Narna-Levi	Supergroup011--narna-levi_wastewater_ORF20_ERR3463898_k99_42474_flag1_multi127_len4159	0.999998	narna-levi-like_YP_009337307.1_Wenzhou_narna-like_virus_5	40.9	1.4e-106	narna-levi	111.9	0.983871
Supergroup011	Known (defined by ICTV)	Narna-Levi	Supergroup011--narna-levi_wastewater_ORF20_ERR3463898_k99_6638_flag1_multi165_len2297	1	narna-levi-like_ASM94097.1_Barns_Ness_serrated_wrack_narna-like_virus_1	48	1.2e-122	narna-levi	121.2	0.983871
Supergroup011	Known (defined by ICTV)	Narna-Levi	Supergroup011--narna-levi_wastewater_ORF20_ERR3463899_k99_71304_flag1_multi141_len4163	0.999998	narna-levi-like_YP_009337307.1_Wenzhou_narna-like_virus_5	40.9	1.4e-106	narna-levi	111.9	0.983871
Supergroup011	Known (defined by ICTV)	Narna-Levi	Supergroup011--narna-levi_wastewater_ORF20_ERR3463900_k99_36161_flag1_multi7_len1379	1	narna-levi-like_ASM94097.1_Barns_Ness_serrated_wrack_narna-like_virus_1	42.4	5.4e-77	narna-levi	128.5	0.983871
Supergroup011	Known (defined by ICTV)	Narna-Levi	Supergroup011--narna-levi_wastewater_ORF20_ERR3463901_k99_20942_flag1_multi1377_len1474	1	narna-levi-like_add_APG77061.1_Beihai_levi-like_virus_1	39.7	4.1e-52	narna-levi	100.2	0.967742
Supergroup011	Known (defined by ICTV)	Narna-Levi	Supergroup011--narna-levi_wastewater_ORF20_ERR3463901_k99_52589_flag1_multi9_len2450	1	narna-levi-like_YP_009241365.1_Phytophthora_infestans_RNA_virus_4	44.4	2.1e-122	narna-levi	54.2	0.715054
Supergroup011	Known (defined by ICTV)	Narna-Levi	Supergroup011--narna-levi_wastewater_ORF20_ERR3463901_k99_53946_flag1_multi7_len1703	1	narna-levi-like_QGZ00443.1_Narnavirus_sp.	25.6	5.8e-11	narna-levi	88.5	0.704301
Supergroup011	Known (defined by ICTV)	Narna-Levi	Supergroup011--narna-levi_wastewater_ORF20_ERR3463901_k99_58673_flag1_multi7_len1792	1	narna-levi-like_APG77239.1_Hubei_levi-like_virus_1	48.3	2.4e-116	narna-levi	95.7	0.967742
Supergroup011	Known (defined by ICTV)	Narna-Levi	Supergroup011--narna-levi_wastewater_ORF20_ERR3463901_k99_70976_flag1_multi4_len1541	0.999993	narna-levi-like_APG77018.1_Beihai_levi-like_virus_25	40.2	4.7e-30	narna-levi	108.3	0.967742
Supergroup011	Known (defined by ICTV)	Narna-Levi	Supergroup011--narna-levi_wastewater_ORF20_ERR3463901_k99_97707_flag1_multi8243_len3069	1	narna-levi-like_YP_009337307.1_Wenzhou_narna-like_virus_5	46.5	7.1e-140	narna-levi	111.9	0.983871
Supergroup011	Known (defined by ICTV)	Narna-Levi	Supergroup011--narna-levi_wastewater_ORF20_ERR3463902_k99_105275_flag1_multi7_len1058	0.597835	NA	NA	NA	narna-levi	12.2	0.129032
Supergroup011	Known (defined by ICTV)	Narna-Levi	Supergroup011--narna-levi_wastewater_ORF20_ERR3463902_k99_116934_flag1_multi8_len1522	1	narna-levi-like_YP_009336796.1_Hubei_narna-like_virus_2	32.2	3.3e-21	narna-levi	45.7	0.483871
Supergroup011	Known (defined by ICTV)	Narna-Levi	Supergroup011--narna-levi_wastewater_ORF20_ERR3463902_k99_18128_flag1_multi6_len941	0.997923	narna-levi-like_APG77076.1_Beihai_levi-like_virus_35	37.3	1.8e-24	narna-levi	75.6	0.698925
Supergroup011	Known (defined by ICTV)	Narna-Levi	Supergroup011--narna-levi_wastewater_ORF20_ERR3463902_k99_59171_flag1_multi9_len1871	1	narna-levi-like_APG77225.1_Hubei_levi-like_virus_5	44.8	6.5e-89	narna-levi	113.3	0.956989
Supergroup011	Known (defined by ICTV)	Narna-Levi	Supergroup011--narna-levi_wastewater_ORF20_ERR3463902_k99_9969_flag1_multi1338_len1482	1	narna-levi-like_add_APG77061.1_Beihai_levi-like_virus_1	39.7	4.1e-52	narna-levi	100.2	0.967742
Supergroup011	Known (defined by ICTV)	Narna-Levi	Supergroup011--narna-levi_wastewater_ORF20_ERR3463904_k99_39967_flag1_multi8_len1462	0.999996	narna-levi-like_YP_009333255.1_Beihai_narna-like_virus_12	40.4	4.9e-16	narna-levi	72.4	0.532258
Supergroup011	Known (defined by ICTV)	Narna-Levi	Supergroup011--narna-levi_wastewater_ORF20_ERR3463904_k99_65626_flag1_multi5_len1153	0.99999	narna-levi-like_APG77228.1_Hubei_levi-like_virus_2	33.5	3.5e-22	narna-levi	81.4	0.704301
Supergroup011	Known (defined by ICTV)	Narna-Levi	Supergroup011--narna-levi_wastewater_ORF20_ERR3463904_k99_75134_flag1_multi10_len1440	1	narna-levi-like_HX_add_UHM27615.1_Fushun_levivirus_1	54.1	2.6e-101	narna-levi	117.8	0.962366
Supergroup011	Known (defined by ICTV)	Narna-Levi	Supergroup011--narna-levi_wastewater_ORF20_ERR3463905_k99_111216_flag1_multi22_len2894	1	narna-levi-like_YP_009333179.1_Beihai_barnacle_virus_10	40.2	1.6e-143	narna-levi	77.6	0.704301
Supergroup011	Known (defined by ICTV)	Narna-Levi	Supergroup011--narna-levi_wastewater_ORF20_ERR3463905_k99_50008_flag1_multi710_len1443	1	narna-levi-like_add_APG77061.1_Beihai_levi-like_virus_1	39.7	4.1e-52	narna-levi	100.2	0.967742
Supergroup011	Known (defined by ICTV)	Narna-Levi	Supergroup011--narna-levi_wastewater_ORF20_ERR3463905_k99_58303_flag1_multi3_len1029	0.99991	narna-levi-like_APG77168.1_Shahe_narna-like_virus_4	67.8	1e-102	narna-levi	67.9	0.612903
Supergroup011	Known (defined by ICTV)	Narna-Levi	Supergroup011--narna-levi_wastewater_ORF20_ERR3463906_k99_44537_flag1_multi21_len2889	1	narna-levi-like_YP_009333179.1_Beihai_barnacle_virus_10	40.6	2.5e-143	narna-levi	77.6	0.704301
Supergroup011	Known (defined by ICTV)	Narna-Levi	Supergroup011--narna-levi_wastewater_ORF20_ERR3463906_k99_51996_flag1_multi5939_len3067	1	narna-levi-like_YP_009337307.1_Wenzhou_narna-like_virus_5	46.5	7.1e-140	narna-levi	111.9	0.983871
Supergroup011	Known (defined by ICTV)	Narna-Levi	Supergroup011--narna-levi_wastewater_ORF20_ERR3463907_k99_18895_flag1_multi5536_len3103	1	narna-levi-like_YP_009337307.1_Wenzhou_narna-like_virus_5	46.5	5.8e-140	narna-levi	111.9	0.983871
Supergroup011	Known (defined by ICTV)	Narna-Levi	Supergroup011--narna-levi_wastewater_ORF20_ERR3463907_k99_69413_flag1_multi6_len1226	1	narna-levi-like_YP_009333241.1_Beihai_narna-like_virus_13	36.3	4.7e-48	narna-levi	144.1	0.983871
Supergroup011	Known (defined by ICTV)	Narna-Levi	Supergroup011--narna-levi_wastewater_ORF20_ERR3463908_k119_41100_flag1_multi6_len1719	1	narna-levi-like_YP_009333241.1_Beihai_narna-like_virus_13	34.7	5.7e-61	narna-levi	144.1	0.983871
Supergroup011	Known (defined by ICTV)	Narna-Levi	Supergroup011--narna-levi_wastewater_ORF20_ERR3463909_k119_60002_flag1_multi8326_len2421	1	narna-levi-like_ASM94097.1_Barns_Ness_serrated_wrack_narna-like_virus_1	48	1.2e-122	narna-levi	121.2	0.983871
Supergroup011	Known (defined by ICTV)	Narna-Levi	Supergroup011--narna-levi_wastewater_ORF20_ERR3463910_k119_53706_flag1_multi8321_len2400	1	narna-levi-like_ASM94097.1_Barns_Ness_serrated_wrack_narna-like_virus_1	48	1.2e-122	narna-levi	121.2	0.983871
Supergroup011	Known (defined by ICTV)	Narna-Levi	Supergroup011--narna-levi_wastewater_ORF20_ERR3463910_k119_73218_flag1_multi14_len1550	1	narna-levi-like_ASM94097.1_Barns_Ness_serrated_wrack_narna-like_virus_1	42.5	1e-84	narna-levi	135.6	0.983871
Supergroup011	Known (defined by ICTV)	Narna-Levi	Supergroup011--narna-levi_wastewater_ORF20_ERR3463910_k119_73431_flag1_multi37_len2340	1	narna-levi-like_ASM94097.1_Barns_Ness_serrated_wrack_narna-like_virus_1	44.8	2.7e-111	narna-levi	128	0.983871
Supergroup011	Known (defined by ICTV)	Narna-Levi	Supergroup011--narna-levi_wastewater_ORF20_ERR3463914_k99_133877_flag1_multi8_len2380	1	narna-levi-like_HX_add_UHM27615.1_Fushun_levivirus_1	33.9	7.9e-41	narna-levi	92	0.962366
Supergroup011	Known (defined by ICTV)	Narna-Levi	Supergroup011--narna-levi_wastewater_ORF20_ERR3463917_k119_18539_flag1_multi5_len1320	0.999978	narna-levi-like_ASM94097.1_Barns_Ness_serrated_wrack_narna-like_virus_1	42	8e-58	narna-levi	55.1	0.553763
Supergroup011	Known (defined by ICTV)	Narna-Levi	Supergroup011--narna-levi_wastewater_ORF20_ERR3463917_k119_22158_flag1_multi9_len2408	0.999995	NA	NA	NA	narna-levi	95.2	0.709677
Supergroup011	Known (defined by ICTV)	Narna-Levi	Supergroup011--narna-levi_wastewater_ORF20_ERR3463917_k119_34050_flag1_multi6_len1056	0.999982	narna-levi-like_APG77028.1_Beihai_levi-like_virus_11	48.5	2.1e-69	narna-levi	105.2	0.973118
Supergroup011	Known (defined by ICTV)	Narna-Levi	Supergroup011--narna-levi_wastewater_ORF20_ERR3463918_k99_107654_flag1_multi11_len1881	1	narna-levi-like_add_APG77061.1_Beihai_levi-like_virus_1	32	1e-30	narna-levi	89.2	0.967742
Supergroup011	Known (defined by ICTV)	Narna-Levi	Supergroup011--narna-levi_wastewater_ORF20_ERR3463918_k99_57978_flag1_multi7_len916	0.99983	narna-levi-like_QIS88020.1_de_Lozier_virus	52	1.2e-65	narna-levi	97.6	0.827957
Supergroup011	Known (defined by ICTV)	Narna-Levi	Supergroup011--narna-levi_wastewater_ORF20_SRR10972806_k141_33505_flag1_multi12_len1557	0.999992	narna-levi-like_YP_009333179.1_Beihai_barnacle_virus_10	37.9	1.8e-61	narna-levi	62.1	0.704301
Supergroup011	Known (defined by ICTV)	Narna-Levi	Supergroup011--narna-levi_wastewater_ORF20_SRR10972807_k141_23424_flag1_multi23_len924	1	narna-levi-like_HX_add_YP_010084023_Leviviridae_sp.	36.6	2.7e-13	narna-levi	74.9	0.752688
Supergroup011	Known (defined by ICTV)	Narna-Levi	Supergroup011--narna-levi_wastewater_ORF20_SRR10972808_k141_11073_flag1_multi75_len3962	1	narna-levi-like_APG77115.1_Changjiang_levi-like_virus_1	32.2	6.1e-27	narna-levi	113.7	0.962366
Supergroup011	Known (defined by ICTV)	Narna-Levi	Supergroup011--narna-levi_wastewater_ORF20_SRR10972809_k141_17213_flag1_multi200_len1882	1	narna-levi-like_QIJ70072.1_Wyatt_narna-like_virus	62.6	3.9e-172	narna-levi	125.3	0.973118
Supergroup011	Known (defined by ICTV)	Narna-Levi	Supergroup011--narna-levi_wastewater_ORF20_SRR10972809_k141_6290_flag1_multi337_len1077	0.999785	narna-levi-like_APG76989.1_Beihai_levi-like_virus_34	35.1	2.7e-20	narna-levi	88.8	0.913978
Supergroup011	Known (defined by ICTV)	Narna-Levi	Supergroup011--narna-levi_wastewater_ORF20_SRR10972810_k141_12897_flag1_multi32_len1275	0.999966	narna-levi-like_APG77142.1_Beihai_levi-like_virus_12	33.5	2.1e-20	narna-levi	95.9	0.967742
Supergroup011	Known (defined by ICTV)	Narna-Levi	Supergroup011--narna-levi_wastewater_ORF20_SRR10972810_k141_14976_flag1_multi75_len2940	1	NA	NA	NA	narna-levi	52	0.919355
Supergroup011	Known (defined by ICTV)	Narna-Levi	Supergroup011--narna-levi_wastewater_ORF20_SRR10972810_k141_3613_flag1_multi23_len1167	1	narna-levi-like_APG77280.1_Wenzhou_levi-like_virus_1	34.3	1.7e-16	narna-levi	64.7	0.672043
Supergroup011	Known (defined by ICTV)	Narna-Levi	Supergroup011--narna-levi_wastewater_ORF20_SRR10972810_k141_4660_flag1_multi12_len1335	0.99995	narna-levi-like_QIS88011.1_Marr_virus	32.2	1.3e-28	narna-levi	73.5	0.88172
Supergroup011	Known (defined by ICTV)	Narna-Levi	Supergroup011--narna-levi_wastewater_ORF20_SRR10972810_k141_58437_flag1_multi29_len1490	0.999947	narna-levi-like_APG77115.1_Changjiang_levi-like_virus_1	28.4	6.4e-23	narna-levi	75.1	0.913978
Supergroup011	Known (defined by ICTV)	Narna-Levi	Supergroup011--narna-levi_wastewater_ORF20_SRR10972810_k141_73592_flag1_multi9_len1037	0.99991	narna-levi-like_QIS87958.1_Nordenskjold_virus	39.4	7.4e-20	narna-levi	113.4	0.935484
Supergroup011	Known (defined by ICTV)	Narna-Levi	Supergroup011--narna-levi_wastewater_ORF20_SRR10972810_k141_80097_flag1_multi3772_len4222	1	narna-levi-like_add_YP_007111575.1_beta_subunit_Enterobacteria_phage_M	30.5	1.8e-23	narna-levi	102.3	0.935484
Supergroup011	Known (defined by ICTV)	Narna-Levi	Supergroup011--narna-levi_wastewater_ORF20_SRR10972811_k141_1039_flag1_multi124_len2411	0.999967	narna-levi-like_QIJ70058.1_Callamezzo_narna-like_virus	28.1	2.8e-39	narna-levi	96.6	0.983871
Supergroup011	Known (defined by ICTV)	Narna-Levi	Supergroup011--narna-levi_wastewater_ORF20_SRR10972811_k141_20992_flag1_multi17_len1209	1	narna-levi-like_QIS88054.1_Mackintosh_virus	36.3	7.9e-46	narna-levi	85.9	0.962366
Supergroup011	Known (defined by ICTV)	Narna-Levi	Supergroup011--narna-levi_wastewater_ORF20_SRR10972811_k141_43386_flag1_multi19_len1015	0.999912	narna-levi-like_APG77119.1_Changjiang_levi-like_virus_3	48.8	6.7e-63	narna-levi	113.5	0.951613
Supergroup011	Known (defined by ICTV)	Narna-Levi	Supergroup011--narna-levi_wastewater_ORF20_SRR10972811_k141_50658_flag1_multi17_len1526	1	narna-levi-like_ASM94066.1_Barns_Ness_breadcrumb_sponge_narna-like_virus_1	31.7	1.6e-36	narna-levi	122.4	0.983871
Supergroup011	Known (defined by ICTV)	Narna-Levi	Supergroup011--narna-levi_wastewater_ORF20_SRR10972811_k141_60432_flag1_multi11_len1365	0.999959	narna-levi-like_HX_add_UHM27709.1_Fushun_levivirus_6	28.1	3e-15	narna-levi	81.5	0.962366
Supergroup011	Known (defined by ICTV)	Narna-Levi	Supergroup011--narna-levi_wastewater_ORF20_SRR10972811_k141_70167_flag1_multi36_len1177	0.999922	narna-levi-like_YP_009640127.1_Enterobacteria_phage_MS2	36.4	3.3e-23	narna-levi	99.7	0.924731
Supergroup011	Known (defined by ICTV)	Narna-Levi	Supergroup011--narna-levi_wastewater_ORF20_SRR5050846_k79_60807_flag1_multi11_len1381	1	narna-levi-like_HX_add_UHM27615.1_Fushun_levivirus_1	45.8	5.3e-62	narna-levi	109.7	0.973118
Supergroup011	Known (defined by ICTV)	Narna-Levi	Supergroup011--narna-levi_wastewater_ORF20_SRR5054621_k79_122976_flag1_multi9_len921	0.999705	narna-levi-like_ASM94097.1_Barns_Ness_serrated_wrack_narna-like_virus_1	39.9	5.3e-37	narna-levi	69.7	0.591398
Supergroup011	Known (defined by ICTV)	Narna-Levi	Supergroup011--narna-levi_wastewater_ORF20_SRR5868316_k119_36625_flag1_multi6_len951	0.997692	narna-levi-like_APG77119.1_Changjiang_levi-like_virus_3	36	1.4e-12	narna-levi	50.7	0.403226
Supergroup011	Known (defined by ICTV)	Narna-Levi	Supergroup011--narna-levi_wastewater_ORF20_SRR5868316_k119_43330_flag1_multi5_len1287	0.999979	narna-levi-like_APG77133.1_Beihai_levi-like_virus_15	40.3	6.4e-40	narna-levi	98.3	0.973118
Supergroup011	Known (defined by ICTV)	Narna-Levi	Supergroup011--narna-levi_wastewater_ORF20_SRR5868317_k99_53779_flag1_multi8_len1313	1	narna-levi-like_APG77043.1_Beihai_levi-like_virus_4	37	2.9e-56	narna-levi	102.5	0.973118
Supergroup011	Known (defined by ICTV)	Narna-Levi	Supergroup011--narna-levi_wastewater_ORF20_SRR5868319_k119_13390_flag1_multi7_len1932	0.999985	narna-levi-like_APG77271.1_Wenling_levi-like_virus_4	45.1	7.8e-55	narna-levi	53.1	0.596774
Supergroup011	Known (defined by ICTV)	Narna-Levi	Supergroup011--narna-levi_wastewater_ORF20_SRR5868319_k119_14502_flag1_multi7_len1624	0.999711	narna-levi-like_add_YP_007237129.1_Enterobacteria_phage_C-1_INW-2012	28	3.8e-17	narna-levi	56	0.715054
Supergroup011	Known (defined by ICTV)	Narna-Levi	Supergroup011--narna-levi_wastewater_ORF20_SRR5868319_k119_30075_flag1_multi18_len3601	1	narna-levi-like_APG77119.1_Changjiang_levi-like_virus_3	60.7	2.4e-160	narna-levi	128.8	0.956989
Supergroup011	Known (defined by ICTV)	Narna-Levi	Supergroup011--narna-levi_wastewater_ORF20_SRR5868319_k119_48496_flag1_multi23_len3663	1	narna-levi-like_NP_046752.1_Escherichia_virus_Qbeta	31.5	2.4e-43	narna-levi	89.5	0.908602
Supergroup011	Known (defined by ICTV)	Narna-Levi	Supergroup011--narna-levi_wastewater_ORF20_SRR5868319_k119_6449_flag1_multi306_len1241	1	narna-levi-like_APG77123.1_Hubei_levi-like_virus_6	30.2	2.4e-18	narna-levi	83.9	0.865591
Supergroup011	Known (defined by ICTV)	Narna-Levi	Supergroup011--narna-levi_wastewater_ORF20_SRR5868319_k119_69518_flag1_multi32_len1212	0.999997	narna-levi-like_add_YP_007002852.1_Caulobacter_phage_phiCb5	36.8	2.9e-41	narna-levi	100.6	0.973118
Supergroup011	Known (defined by ICTV)	Narna-Levi	Supergroup011--narna-levi_wastewater_ORF20_SRR5868319_k119_70651_flag1_multi26_len3608	1	narna-levi-like_APG77220.1_Hubei_levi-like_virus_12	36.4	3.1e-20	narna-levi	105.7	0.967742
Supergroup011	Known (defined by ICTV)	Narna-Levi	Supergroup011--narna-levi_wastewater_ORF20_SRR5868319_k119_7478_flag1_multi9_len1018	1	narna-levi-like_APG77076.1_Beihai_levi-like_virus_35	41.7	1.7e-31	narna-levi	83.2	0.77957
Supergroup011	Known (defined by ICTV)	Narna-Levi	Supergroup011--narna-levi_wastewater_ORF20_SRR5868319_k119_75471_flag1_multi13_len1185	0.999944	narna-levi-like_QIS88033.1_Ousland_virus	39.5	3.1e-39	narna-levi	85	0.94086
Supergroup011	Known (defined by ICTV)	Narna-Levi	Supergroup011--narna-levi_wastewater_ORF20_SRR5868319_k119_81593_flag1_multi6_len1677	1	narna-levi-like_add_APG77061.1_Beihai_levi-like_virus_1	34.7	1.7e-40	narna-levi	107.9	0.951613
Supergroup011	Known (defined by ICTV)	Narna-Levi	Supergroup011--narna-levi_wastewater_ORF20_SRR8840711_k141_123987_flag1_multi4_len1001	0.998434	narna-levi-like_APG77231.1_Hubei_levi-like_virus_7	38	1.6e-29	narna-levi	75.9	0.747312
Supergroup011	Known (defined by ICTV)	Narna-Levi	Supergroup011--narna-levi_wastewater_ORF20_SRR8840711_k141_217248_flag1_multi4_len1409	1	narna-levi-like_APG76989.1_Beihai_levi-like_virus_34	37.2	2.5e-33	narna-levi	113.4	0.967742
Supergroup011	Known (defined by ICTV)	Narna-Levi	Supergroup011--narna-levi_wastewater_ORF20_SRR8840711_k141_220258_flag1_multi46_len4190	1	narna-levi-like_YP_009344979.1_Wuhan_spider_virus_7	36.4	2.4e-06	narna-levi	94.5	0.408602
Supergroup011	Known (defined by ICTV)	Narna-Levi	Supergroup011--narna-levi_wastewater_ORF20_SRR8840711_k141_255369_flag1_multi10_len1025	0.0355562	narna-levi-like_APG77239.1_Hubei_levi-like_virus_1	37.1	5.6e-41	narna-levi	51	0.575269
Supergroup011	Known (defined by ICTV)	Narna-Levi	Supergroup011--narna-levi_wastewater_ORF20_SRR8840711_k141_9947_flag1_multi6_len1007	0.994304	narna-levi-like_HX_add_URG16510.1_Leviviridae_sp.	39.2	4.7e-31	narna-levi	79	0.827957
Supergroup011	Known (defined by ICTV)	Narna-Levi	Supergroup011--narna-levi_wastewater_ORF20_SRR8840714_k141_113495_flag1_multi99_len3637	1	narna-levi-like_APG77217.1_Hubei_levi-like_virus_13	42.7	2e-83	narna-levi	110.9	0.962366
Supergroup011	Known (defined by ICTV)	Narna-Levi	Supergroup011--narna-levi_wastewater_ORF20_SRR8840714_k141_258672_flag1_multi19_len4422	1	narna-levi-like_YP_009337307.1_Wenzhou_narna-like_virus_5	33.2	4e-67	narna-levi	111.1	0.983871
Supergroup011	Known (defined by ICTV)	Narna-Levi	Supergroup011--narna-levi_wastewater_ORF20_SRR8840714_k141_295619_flag1_multi83_len2444	1	narna-levi-like_YP_009337619.1_Wenzhou_narna-like_virus_9	28.8	6.9e-15	narna-levi	117.6	0.978495
Supergroup011	Known (defined by ICTV)	Narna-Levi	Supergroup011--narna-levi_wastewater_ORF20_SRR8840714_k141_29701_flag1_multi3_len1042	0.999263	narna-levi-like_ASM94097.1_Barns_Ness_serrated_wrack_narna-like_virus_1	43.1	6.2e-32	narna-levi	105.2	0.747312
Supergroup011	Known (defined by ICTV)	Narna-Levi	Supergroup011--narna-levi_wastewater_ORF20_SRR8840721_k141_116146_flag1_multi4_len2276	0.999999	narna-levi-like_AWY11206.1_Melbourne_fly_narnavirus_1	27.1	4.7e-27	narna-levi	63.8	0.672043
Supergroup011	Known (defined by ICTV)	Narna-Levi	Supergroup011--narna-levi_wastewater_ORF20_SRR8840721_k141_8087_flag1_multi4_len912	0.999929	narna-levi-like_APG77237.1_Hubei_levi-like_virus_11	47.8	1.1e-33	narna-levi	72.4	0.650538
Supergroup011	Known (defined by ICTV)	Narna-Levi	Supergroup011--narna-levi_wastewater_ORF20_SRR8840721_k141_96433_flag1_multi615_len1963	1	narna-levi-like_add_YP_009333146.1_Beihai_narna-like_virus_26	30.3	1e-39	narna-levi	145.8	0.983871
Supergroup011	Known (defined by ICTV)	Narna-Levi	Supergroup011--narna-levi_wastewater_ORF20_SRR8840722_k141_105274_flag1_multi4_len1879	1	narna-levi-like_DAC76947.1_Entomophthora_muscae_mitovirus_8	27.9	1.7e-14	narna-levi	110.6	0.983871
Supergroup011	Known (defined by ICTV)	Narna-Levi	Supergroup011--narna-levi_wastewater_ORF20_SRR8840722_k141_86183_flag1_multi4_len1360	0.999968	narna-levi-like_add_WGML132164_Ourmiavirus_Hubei_narna-like_virus_8_mito_coding_600aa	41.9	1.3e-49	narna-levi	109.8	0.978495
Supergroup011	Known (defined by ICTV)	Narna-Levi	Supergroup011--narna-levi_wastewater_ORF20_SRR8840723_k141_123007_flag1_multi7_len1072	1	narna-levi-like_APG77245.1_Hubei_levi-like_virus_3	44.1	8.2e-58	narna-levi	112.3	0.962366
Supergroup011	Known (defined by ICTV)	Narna-Levi	Supergroup011--narna-levi_wastewater_ORF20_SRR8840723_k141_92313_flag1_multi169_len2449	1	narna-levi-like_add_APG77166.1_Shahe_narna-like_virus_6	40.1	1.1e-42	narna-levi	159.7	0.983871
Supergroup011	Known (defined by ICTV)	Narna-Levi	Supergroup011--narna-levi_wastewater_ORF20_SRR8840725_k141_26354_flag1_multi25_len2170	1	narna-levi-like_DAC76941.1_Entomophthora_muscae_mitovirus_2	34	1.7e-51	narna-levi	166.2	0.983871
Supergroup011	Known (defined by ICTV)	Narna-Levi	Supergroup011--narna-levi_wastewater_ORF20_SRR8840727_k141_100456_flag1_multi13_len2602	1	narna-levi-like_QIR30242.1_Plasmopara_viticola_associated_mitovirus_19	25.5	7.7e-19	narna-levi	121.1	0.983871
Supergroup011	Known (defined by ICTV)	Narna-Levi	Supergroup011--narna-levi_wastewater_ORF20_SRR8840727_k141_127336_flag1_multi11_len2346	1	narna-levi-like_DAC76942.1_Entomophthora_muscae_mitovirus_3	38.4	3.5e-64	narna-levi	177.7	0.983871
Supergroup011	Known (defined by ICTV)	Narna-Levi	Supergroup011--narna-levi_wastewater_ORF20_SRR8840727_k141_131220_flag1_multi445_len2325	1	narna-levi-like_YP_009336494.1_Hubei_narna-like_virus_25	45.1	1.4e-124	narna-levi	171.4	0.983871
Supergroup011	Known (defined by ICTV)	Narna-Levi	Supergroup011--narna-levi_wastewater_ORF20_SRR8840727_k141_135211_flag1_multi126_len2178	1	narna-levi-like_DAC76941.1_Entomophthora_muscae_mitovirus_2	34	1.7e-51	narna-levi	166.2	0.983871
Supergroup011	Known (defined by ICTV)	Narna-Levi	Supergroup011--narna-levi_wastewater_ORF20_SRR8840727_k141_142620_flag1_multi4_len1466	1	narna-levi-like_APG77248.1_Hubei_levi-like_virus_4	44.2	1.1e-55	narna-levi	124.5	0.967742
Supergroup011	Known (defined by ICTV)	Narna-Levi	Supergroup011--narna-levi_wastewater_ORF20_SRR8840727_k141_20862_flag1_multi4_len1143	1	narna-levi-like_CAJ32467.1_Ophiostoma_mitovirus_1b	29.3	4.6e-16	narna-levi	77.9	0.5
Supergroup011	Known (defined by ICTV)	Narna-Levi	Supergroup011--narna-levi_wastewater_ORF20_SRR8840727_k141_21758_flag1_multi10_len1582	0.999997	narna-levi-like_QIC52851.1_Apple_virus_C	34.4	2.7e-54	narna-levi	97.2	0.887097
Supergroup011	Known (defined by ICTV)	Narna-Levi	Supergroup011--narna-levi_wastewater_ORF20_SRR8840727_k141_27556_flag1_multi3_len993	0.998526	narna-levi-like_AZP53929.1_Nigrospora_oryzae_mitovirus_2	34	4.5e-19	narna-levi	85.3	0.494624
Supergroup011	Known (defined by ICTV)	Narna-Levi	Supergroup011--narna-levi_wastewater_ORF20_SRR8840727_k141_32867_flag1_multi7_len1808	1	narna-levi-like_QIC52826.1_Apple_narna-like_virus_1	32.3	1.2e-16	narna-levi	89.6	0.747312
Supergroup011	Known (defined by ICTV)	Narna-Levi	Supergroup011--narna-levi_wastewater_ORF20_SRR8840728_k141_123887_flag1_multi5_len1237	1	narna-levi-like_add_YP_009333146.1_Beihai_narna-like_virus_26	38.5	8.5e-36	narna-levi	118.1	0.983871
Supergroup011	Known (defined by ICTV)	Narna-Levi	Supergroup011--narna-levi_wastewater_ORF20_SRR8840728_k141_150338_flag1_multi486_len3561	1	narna-levi-like_APG77119.1_Changjiang_levi-like_virus_3	39.5	1.5e-63	narna-levi	102.3	0.967742
Supergroup011	Known (defined by ICTV)	Narna-Levi	Supergroup011--narna-levi_wastewater_ORF20_SRR8840728_k141_198937_flag1_multi3_len1284	0.999795	narna-levi-like_QIS88020.1_de_Lozier_virus	40.8	1.1e-58	narna-levi	93.3	0.801075
Supergroup011	Known (defined by ICTV)	Narna-Levi	Supergroup011--narna-levi_wastewater_ORF20_SRR8840728_k141_240869_flag1_multi4_len1120	1	narna-levi-like_YP_077184.1_Gremmeniella_abietina_mitochondrial_RNA_virus_S2	42	1.4e-17	narna-levi	77.4	0.451613
Supergroup011	Known (defined by ICTV)	Narna-Levi	Supergroup011--narna-levi_wastewater_ORF20_SRR8840728_k141_244851_flag1_multi29_len3246	1	narna-levi-like_QIR30310.1_Plasmopara_viticola_associated_narnavirus_31	25.6	1.6e-38	narna-levi	57	0.688172
Supergroup011	Known (defined by ICTV)	Narna-Levi	Supergroup011--narna-levi_wastewater_ORF20_SRR8840728_k141_35397_flag1_multi11_len2619	1	narna-levi-like_QIR30242.1_Plasmopara_viticola_associated_mitovirus_19	25.5	7.7e-19	narna-levi	121.1	0.983871
Supergroup011	Known (defined by ICTV)	Narna-Levi	Supergroup011--narna-levi_wastewater_ORF20_SRR8840728_k141_83905_flag1_multi27_len4289	0.999986	narna-levi-like_QIS87958.1_Nordenskjold_virus	27.2	4.1e-30	narna-levi	85.8	0.967742
Supergroup011	Known (defined by ICTV)	Narna-Levi	Supergroup011--narna-levi_wastewater_ORF20_SRR8840779_k141_10478_flag1_multi3_len950	0.999993	narna-levi-like_YP_009551966.1_Rhizoctonia_mitovirus_1	32.4	2.4e-25	narna-levi	137.3	0.983871
Supergroup011	Known (defined by ICTV)	Narna-Levi	Supergroup011--narna-levi_wastewater_ORF20_SRR8840779_k141_127278_flag1_multi31_len4045	1	narna-levi-like_YP_009344979.1_Wuhan_spider_virus_7	39.4	1.4e-05	narna-levi	85.8	0.983871
Supergroup011	Known (defined by ICTV)	Narna-Levi	Supergroup011--narna-levi_wastewater_ORF20_SRR8840779_k141_54776_flag1_multi3_len1174	0.999964	narna-levi-like_APG77234.1_Hubei_levi-like_virus_8	39.9	2.4e-48	narna-levi	110.1	0.967742
Supergroup011	Known (defined by ICTV)	Narna-Levi	Supergroup011--narna-levi_wastewater_ORF20_SRR8840779_k141_76282_flag1_multi1331_len2192	1	narna-levi-like_DAC76941.1_Entomophthora_muscae_mitovirus_2	34	1.7e-51	narna-levi	166.2	0.983871
Supergroup011	Known (defined by ICTV)	Narna-Levi	Supergroup011--narna-levi_wastewater_ORF20_SRR8840779_k141_99322_flag1_multi9_len941	0.998823	narna-levi-like_add_WZFSL85855_Leviviridae_Wenzhou_levi-like_virus_7_551aa	48.5	5.2e-59	narna-levi	96.9	0.725806
Supergroup011	Known (defined by ICTV)	Narna-Levi	Supergroup011--narna-levi_wastewater_ORF20_SRR8840780_k141_46268_flag1_multi2_len1073	1	narna-levi-like_ASM94097.1_Barns_Ness_serrated_wrack_narna-like_virus_1	53.2	3.1e-63	narna-levi	130.5	0.983871
Supergroup011	Known (defined by ICTV)	Narna-Levi	Supergroup011--narna-levi_wastewater_ORF20_SRR8840780_k141_59045_flag1_multi1331_len2223	1	narna-levi-like_DAC76941.1_Entomophthora_muscae_mitovirus_2	34	1.7e-51	narna-levi	166.2	0.983871
Supergroup011	Known (defined by ICTV)	Narna-Levi	Supergroup011--narna-levi_wastewater_ORF20_SRR8840781_k141_28415_flag1_multi15_len1074	0.999499	narna-levi-like_APG77217.1_Hubei_levi-like_virus_13	40.1	8.8e-43	narna-levi	91	0.833333
Supergroup011	Known (defined by ICTV)	Narna-Levi	Supergroup011--narna-levi_wastewater_ORF20_SRR8840796_k141_16594_flag1_multi618_len3391	0.999998	narna-levi-like_add_WGML132164_Ourmiavirus_Hubei_narna-like_virus_8_mito_coding_600aa	41.7	1.6e-51	narna-levi	119.3	0.978495
Supergroup011	Known (defined by ICTV)	Narna-Levi	Supergroup011--narna-levi_wastewater_ORF20_SRR8840796_k141_172748_flag1_multi16_len3606	1	narna-levi-like_APG77245.1_Hubei_levi-like_virus_3	36.7	4.3e-36	narna-levi	90.2	0.962366
Supergroup011	Known (defined by ICTV)	Narna-Levi	Supergroup011--narna-levi_wastewater_ORF20_SRR8840796_k141_374261_flag1_multi3_len931	0.999996	NA	NA	NA	narna-levi	62.4	0.795699
Supergroup011	Known (defined by ICTV)	Narna-Levi	Supergroup011--narna-levi_wastewater_ORF20_SRR8840796_k141_65543_flag1_multi9_len1692	1	narna-levi-like_QIR30322.1_Plasmopara_viticola_associated_narnavirus_43	61.5	3.8e-146	narna-levi	96.7	0.983871
Supergroup011	Known (defined by ICTV)	Narna-Levi	Supergroup011--narna-levi_wastewater_ORF20_SRR8840799_k141_152036_flag1_multi13_len1078	1	narna-levi-like_QIR30231.1_Plasmopara_viticola_associated_mitovirus_7	36.4	5.3e-38	narna-levi	164.3	0.935484
Supergroup011	Known (defined by ICTV)	Narna-Levi	Supergroup011--narna-levi_wastewater_ORF20_SRR8840799_k141_269910_flag1_multi6_len1420	1	narna-levi-like_APG77018.1_Beihai_levi-like_virus_25	44.3	2.4e-43	narna-levi	118.2	0.967742
Supergroup011	Known (defined by ICTV)	Narna-Levi	Supergroup011--narna-levi_wastewater_ORF20_SRR8840799_k141_293535_flag1_multi4_len1191	0.999991	narna-levi-like_APG77119.1_Changjiang_levi-like_virus_3	31.5	7e-15	narna-levi	65.6	0.698925
Supergroup011	Known (defined by ICTV)	Narna-Levi	Supergroup011--narna-levi_wastewater_ORF20_SRR8840799_k141_363046_flag1_multi11_len3325	1	narna-levi-like_HX_add_URG16510.1_Leviviridae_sp.	46.2	2e-91	narna-levi	96.3	0.962366
Supergroup011	Known (defined by ICTV)	Narna-Levi	Supergroup011--narna-levi_wastewater_ORF20_SRR8840799_k141_73146_flag1_multi8_len4092	1	narna-levi-like_APG77142.1_Beihai_levi-like_virus_12	36.3	9.9e-27	narna-levi	99.4	0.913978
Supergroup011	Known (defined by ICTV)	Narna-Levi	Supergroup011--narna-levi_wastewater_ORF20_SRR8840828_k141_263358_flag1_multi10_len1917	0.999999	narna-levi-like_APG77231.1_Hubei_levi-like_virus_7	34.6	2.2e-50	narna-levi	92.4	0.967742
Supergroup011	Known (defined by ICTV)	Narna-Levi	Supergroup011--narna-levi_wastewater_ORF20_SRR8840828_k141_295941_flag1_multi4_len1017	0.999731	narna-levi-like_ALD89102.1_Rhizoctonia_solani_mitovirus_10	34.6	4.7e-14	narna-levi	82.7	0.467742
Supergroup011	Known (defined by ICTV)	Narna-Levi	Supergroup011--narna-levi_wastewater_ORF20_SRR8840828_k141_297681_flag1_multi6_len2337	1	narna-levi-like_APG77142.1_Beihai_levi-like_virus_12	36.3	3.4e-27	narna-levi	109.6	0.973118
Supergroup011	Known (defined by ICTV)	Narna-Levi	Supergroup011--narna-levi_wastewater_ORF20_SRR8840828_k141_309041_flag1_multi14_len2300	1	narna-levi-like_YP_009336494.1_Hubei_narna-like_virus_25	45.2	1.1e-124	narna-levi	173	0.983871
Supergroup011	Known (defined by ICTV)	Narna-Levi	Supergroup011--narna-levi_wastewater_ORF20_SRR8857866_k141_102139_flag1_multi5_len2083	1	narna-levi-like_add_APG77061.1_Beihai_levi-like_virus_1	43.9	2e-93	narna-levi	101.5	0.967742
Supergroup011	Known (defined by ICTV)	Narna-Levi	Supergroup011--narna-levi_wastewater_ORF20_SRR8857866_k141_174058_flag1_multi4_len1053	1	narna-levi-like_YP_009333318.1_Wenzhou_narna-like_virus_4	30.8	1.5e-21	narna-levi	115.9	0.806452
Supergroup011	Known (defined by ICTV)	Narna-Levi	Supergroup011--narna-levi_wastewater_ORF20_SRR8857866_k141_3362_flag1_multi3_len1205	0.99978	narna-levi-like_APG77271.1_Wenling_levi-like_virus_4	47.9	1.7e-72	narna-levi	110.7	0.967742
Supergroup011	Known (defined by ICTV)	Narna-Levi	Supergroup011--narna-levi_wastewater_ORF20_SRR8857867_k141_156316_flag1_multi4_len978	0.999792	narna-levi-like_APG77127.1_Beihai_levi-like_virus_33	32.8	9.3e-28	narna-levi	89.6	0.956989
Supergroup011	Known (defined by ICTV)	Narna-Levi	Supergroup011--narna-levi_wastewater_ORF20_SRR8857867_k141_35960_flag1_multi13_len996	0.997611	narna-levi-like_QIS88018.1_la_Roche_virus	47.6	1.6e-19	narna-levi	118.4	0.736559
Supergroup011	Known (defined by ICTV)	Narna-Levi	Supergroup011--narna-levi_wastewater_ORF20_SRR8857867_k141_63474_flag1_multi30_len3706	1	narna-levi-like_APG77018.1_Beihai_levi-like_virus_25	32.6	3.6e-37	narna-levi	103.5	0.962366
Supergroup011	Known (defined by ICTV)	Narna-Levi	Supergroup011--narna-levi_wastewater_ORF20_SRR8857867_k141_87303_flag1_multi9_len1196	1	narna-levi-like_add_YP_009333146.1_Beihai_narna-like_virus_26	33.2	2.5e-32	narna-levi	65.1	0.596774
Supergroup011	Known (defined by ICTV)	Narna-Levi	Supergroup011--narna-levi_wastewater_ORF20_SRR8857868_k141_147940_flag1_multi6_len1319	1	narna-levi-like_APG77127.1_Beihai_levi-like_virus_33	37.5	5.2e-32	narna-levi	90	0.956989
Supergroup011	Known (defined by ICTV)	Narna-Levi	Supergroup011--narna-levi_wastewater_ORF20_SRR8857869_k141_146978_flag1_multi24_len1743	1	narna-levi-like_APG77025.1_Beihai_levi-like_virus_27	35.3	2.3e-37	narna-levi	95.4	0.956989
Supergroup011	Known (defined by ICTV)	Narna-Levi	Supergroup011--narna-levi_wastewater_ORF20_SRR8857869_k141_87066_flag1_multi23_len1254	0.999954	narna-levi-like_QIS88020.1_de_Lozier_virus	42.5	2.5e-42	narna-levi	128.2	0.978495
Supergroup011	Known (defined by ICTV)	Narna-Levi	Supergroup011--narna-levi_wastewater_ORF20_SRR8857870_k141_182699_flag1_multi4_len1277	1	narna-levi-like_QIS87958.1_Nordenskjold_virus	36.1	4e-26	narna-levi	109.9	0.973118
Supergroup011	Known (defined by ICTV)	Narna-Levi	Supergroup011--narna-levi_wastewater_ORF20_SRR8857870_k141_41538_flag1_multi153_len3643	1	narna-levi-like_APG77234.1_Hubei_levi-like_virus_8	45.3	4.5e-89	narna-levi	117.6	0.962366
Supergroup011	Known (defined by ICTV)	Narna-Levi	Supergroup011--narna-levi_wastewater_ORF20_SRR8857870_k141_73039_flag1_multi27_len2719	1	narna-levi-like_AWY11206.1_Melbourne_fly_narnavirus_1	35.1	3.1e-83	narna-levi	113.1	0.978495
Supergroup011	Known (defined by ICTV)	Narna-Levi	Supergroup011--narna-levi_wastewater_ORF20_SRR8857871_k141_120503_flag1_multi233_len960	1	narna-levi-like_YP_009329842.1_Hubei_narna-like_virus_24	35.1	3.9e-10	narna-levi	61.8	0.629032
Supergroup011	Known (defined by ICTV)	Narna-Levi	Supergroup011--narna-levi_wastewater_ORF20_SRR8857871_k141_139345_flag1_multi27_len902	0.999831	narna-levi-like_ASM94089.1_Barns_Ness_dog_whelk_narna-like_virus_1	32.4	2.7e-19	narna-levi	71.9	0.510753
Supergroup011	Known (defined by ICTV)	Narna-Levi	Supergroup011--narna-levi_wastewater_ORF20_SRR8857871_k141_170705_flag1_multi12_len1209	0.999799	narna-levi-like_QIS88020.1_de_Lozier_virus	35.7	1.8e-35	narna-levi	82.2	0.736559
Supergroup011	Known (defined by ICTV)	Narna-Levi	Supergroup011--narna-levi_wastewater_ORF20_SRR8857871_k141_193217_flag1_multi77_len3557	0.999981	narna-levi-like_APG77115.1_Changjiang_levi-like_virus_1	42.8	1.8e-95	narna-levi	90.5	0.962366
Supergroup011	Known (defined by ICTV)	Narna-Levi	Supergroup011--narna-levi_wastewater_ORF20_SRR8857871_k141_43589_flag1_multi15_len4095	0.999999	narna-levi-like_APG77242.1_Hubei_levi-like_virus_10	33.2	1.8e-22	narna-levi	108.8	0.913978
Supergroup011	Known (defined by ICTV)	Narna-Levi	Supergroup011--narna-levi_wastewater_ORF21_ERR2088985_k141_32211_flag1_multi1504_len4144	1	narna-levi-like_APG77225.1_Hubei_levi-like_virus_5	46.2	4.1e-76	narna-levi	114.5	0.919355
Supergroup011	Known (defined by ICTV)	Narna-Levi	Supergroup011--narna-levi_wastewater_ORF21_ERR2088985_k141_46978_flag1_multi6_len1410	0.999999	narna-levi-like_AWY11206.1_Melbourne_fly_narnavirus_1	32.3	3.5e-19	narna-levi	45.7	0.510753
Supergroup011	Known (defined by ICTV)	Narna-Levi	Supergroup011--narna-levi_wastewater_ORF21_ERR2088988_k141_52148_flag1_multi15_len1642	1	narna-levi-like_add_WZFSL85855_Leviviridae_Wenzhou_levi-like_virus_7_551aa	43.1	6.4e-71	narna-levi	116.1	0.967742
Supergroup011	Known (defined by ICTV)	Narna-Levi	Supergroup011--narna-levi_wastewater_ORF21_ERR2088990_k141_109821_flag1_multi6_len1029	0.999171	narna-levi-like_APG77225.1_Hubei_levi-like_virus_5	52.7	3.6e-65	narna-levi	89.3	0.698925
Supergroup011	Known (defined by ICTV)	Narna-Levi	Supergroup011--narna-levi_wastewater_ORF21_ERR2088990_k141_115566_flag1_multi457_len3758	1	narna-levi-like_HX_add_UHM27624.1_Fushun_levivirus_3	58.5	1.3e-159	narna-levi	80.8	0.962366
Supergroup011	Known (defined by ICTV)	Narna-Levi	Supergroup011--narna-levi_wastewater_ORF21_ERR2088991_k141_68899_flag1_multi1133_len3775	1	narna-levi-like_HX_add_UHM27624.1_Fushun_levivirus_3	58.5	2e-159	narna-levi	80.7	0.962366
Supergroup011	Known (defined by ICTV)	Narna-Levi	Supergroup011--narna-levi_wastewater_ORF21_ERR2088992_k141_37432_flag1_multi103_len2148	1	narna-levi-like_add_YP_007002852.1_Caulobacter_phage_phiCb5	39.3	2.5e-97	narna-levi	107.8	0.973118
Supergroup011	Known (defined by ICTV)	Narna-Levi	Supergroup011--narna-levi_wastewater_ORF21_ERR2088992_k141_55347_flag1_multi21_len2162	0.99998	narna-levi-like_APG77133.1_Beihai_levi-like_virus_15	35.6	1.4e-55	narna-levi	122.9	0.962366
Supergroup011	Known (defined by ICTV)	Narna-Levi	Supergroup011--narna-levi_wastewater_ORF21_ERR2088992_k141_82127_flag1_multi4_len1075	0.997733	narna-levi-like_QIS88020.1_de_Lozier_virus	35.9	1.1e-36	narna-levi	52.9	0.494624
Supergroup011	Known (defined by ICTV)	Narna-Levi	Supergroup011--narna-levi_wastewater_ORF21_ERR2088993_k141_151513_flag1_multi50_len974	0.996127	narna-levi-like_APG77049.1_Beihai_levi-like_virus_5	35.3	1.1e-33	narna-levi	75	0.72043
Supergroup011	Known (defined by ICTV)	Narna-Levi	Supergroup011--narna-levi_wastewater_ORF21_ERR2088993_k141_5740_flag1_multi9_len1161	0.999999	narna-levi-like_add_WZFSL85855_Leviviridae_Wenzhou_levi-like_virus_7_551aa	48.1	3.5e-75	narna-levi	113.2	0.973118
Supergroup011	Known (defined by ICTV)	Narna-Levi	Supergroup011--narna-levi_wastewater_ORF21_ERR2088993_k141_88358_flag1_multi13_len1714	1	narna-levi-like_HX_add_UHM27615.1_Fushun_levivirus_1	45.7	7e-79	narna-levi	111.3	0.973118
Supergroup011	Known (defined by ICTV)	Narna-Levi	Supergroup011--narna-levi_wastewater_ORF21_ERR2088994_k141_59455_flag1_multi71_len1470	0.999936	narna-levi-like_QIS88037.1_de_Gerlache_virus	33.4	1.9e-30	narna-levi	86.2	0.962366
Supergroup011	Known (defined by ICTV)	Narna-Levi	Supergroup011--narna-levi_wastewater_ORF21_ERR2088994_k141_97889_flag1_multi11_len1516	1	narna-levi-like_add_APG77061.1_Beihai_levi-like_virus_1	40	1e-64	narna-levi	103.2	0.967742
Supergroup011	Known (defined by ICTV)	Narna-Levi	Supergroup011--narna-levi_wastewater_ORF21_ERR2088995_k141_119786_flag1_multi33_len1375	1	narna-levi-like_APG77192.1_Sanxia_levi-like_virus_1	33.5	8.5e-29	narna-levi	99.5	0.962366
Supergroup011	Known (defined by ICTV)	Narna-Levi	Supergroup011--narna-levi_wastewater_ORF21_ERR2088995_k141_26449_flag1_multi34_len1353	0.999997	narna-levi-like_ASM94097.1_Barns_Ness_serrated_wrack_narna-like_virus_1	33.1	2.1e-52	narna-levi	130.7	0.978495
Supergroup011	Known (defined by ICTV)	Narna-Levi	Supergroup011--narna-levi_wastewater_ORF21_ERR2088995_k141_98815_flag1_multi3_len1122	0.999999	narna-levi-like_add_NP_040755.1_Escherichia_virus_BZ13	88.7	7.7e-150	narna-levi	104.4	0.962366
Supergroup011	Known (defined by ICTV)	Narna-Levi	Supergroup011--narna-levi_wastewater_ORF21_ERR3463863_k99_12198_flag1_multi7_len1260	0.999878	narna-levi-like_APG77277.1_Wenzhou_levi-like_virus_2	37.9	2.5e-42	narna-levi	96.6	0.956989
Supergroup011	Known (defined by ICTV)	Narna-Levi	Supergroup011--narna-levi_wastewater_ORF21_ERR3463863_k99_61125_flag1_multi33_len2475	1	narna-levi-like_YP_009333245.1_Beihai_narna-like_virus_24	30.3	1e-43	narna-levi	117.9	0.978495
Supergroup011	Known (defined by ICTV)	Narna-Levi	Supergroup011--narna-levi_wastewater_ORF21_ERR3463863_k99_63140_flag1_multi39_len4393	0.999965	narna-levi-like_add_APG77061.1_Beihai_levi-like_virus_1	31.2	8.5e-52	narna-levi	98.7	0.962366
Supergroup011	Known (defined by ICTV)	Narna-Levi	Supergroup011--narna-levi_wastewater_ORF21_ERR3463864_k119_108619_flag1_multi6_len1097	0.999924	narna-levi-like_ASM94097.1_Barns_Ness_serrated_wrack_narna-like_virus_1	41.8	1.2e-59	narna-levi	72.2	0.596774
Supergroup011	Known (defined by ICTV)	Narna-Levi	Supergroup011--narna-levi_wastewater_ORF21_ERR3463864_k119_23088_flag1_multi39_len4387	0.999965	narna-levi-like_add_APG77061.1_Beihai_levi-like_virus_1	31.2	8.5e-52	narna-levi	98.7	0.962366
Supergroup011	Known (defined by ICTV)	Narna-Levi	Supergroup011--narna-levi_wastewater_ORF21_ERR3463864_k119_4141_flag1_multi27_len4078	1	narna-levi-like_APG77034.1_Beihai_levi-like_virus_2	48	5.6e-128	narna-levi	99.7	0.967742
Supergroup011	Known (defined by ICTV)	Narna-Levi	Supergroup011--narna-levi_wastewater_ORF21_ERR3463864_k119_41480_flag1_multi7_len1207	0.999639	narna-levi-like_YP_009344979.1_Wuhan_spider_virus_7	36	1.5e-06	narna-levi	49.9	0.489247
Supergroup011	Known (defined by ICTV)	Narna-Levi	Supergroup011--narna-levi_wastewater_ORF21_ERR3463864_k119_61732_flag1_multi7_len933	0.999951	NA	NA	NA	narna-levi	61.4	0.451613
Supergroup011	Known (defined by ICTV)	Narna-Levi	Supergroup011--narna-levi_wastewater_ORF21_ERR3463864_k119_73482_flag1_multi684_len1501	1	narna-levi-like_HX_add_URG16510.1_Leviviridae_sp.	45.2	7e-93	narna-levi	93.7	0.962366
Supergroup011	Known (defined by ICTV)	Narna-Levi	Supergroup011--narna-levi_wastewater_ORF21_ERR3463864_k119_88590_flag1_multi6_len1323	1	narna-levi-like_NP_660178.1_Saccharomyces_20S_RNA_narnavirus	49.4	1.2e-92	narna-levi	66.5	0.473118
Supergroup011	Known (defined by ICTV)	Narna-Levi	Supergroup011--narna-levi_wastewater_ORF21_ERR3463865_k99_111991_flag1_multi8_len1140	0.999806	NA	NA	NA	narna-levi	43.2	0.44086
Supergroup011	Known (defined by ICTV)	Narna-Levi	Supergroup011--narna-levi_wastewater_ORF21_ERR3463865_k99_77860_flag1_multi13_len2455	1	narna-levi-like_YP_009333245.1_Beihai_narna-like_virus_24	30.2	5.4e-44	narna-levi	117.9	0.978495
Supergroup011	Known (defined by ICTV)	Narna-Levi	Supergroup011--narna-levi_wastewater_ORF21_ERR3463866_k99_21474_flag1_multi205_len1882	1	narna-levi-like_QIC52851.1_Apple_virus_C	31.7	1.8e-67	narna-levi	120.7	0.978495
Supergroup011	Known (defined by ICTV)	Narna-Levi	Supergroup011--narna-levi_wastewater_ORF21_ERR3463866_k99_76933_flag1_multi18_len932	0.999723	narna-levi-like_ASM94097.1_Barns_Ness_serrated_wrack_narna-like_virus_1	50.6	3.6e-65	narna-levi	136.2	0.956989
Supergroup011	Known (defined by ICTV)	Narna-Levi	Supergroup011--narna-levi_wastewater_ORF21_ERR3463867_k99_40358_flag1_multi9_len1174	0.999996	narna-levi-like_APG77281.1_Wenzhou_narna-like_virus_6	39.5	2.9e-59	narna-levi	136.5	0.967742
Supergroup011	Known (defined by ICTV)	Narna-Levi	Supergroup011--narna-levi_wastewater_ORF21_ERR3463867_k99_41854_flag1_multi104_len1469	1	narna-levi-like_HX_add_NP_695028_Enterobacteria_phage_SP	29.1	2.9e-21	narna-levi	81.8	0.903226
Supergroup011	Known (defined by ICTV)	Narna-Levi	Supergroup011--narna-levi_wastewater_ORF21_ERR3463867_k99_47571_flag1_multi4_len1569	1	narna-levi-like_QIS88020.1_de_Lozier_virus	48.3	1.9e-101	narna-levi	125.9	0.983871
Supergroup011	Known (defined by ICTV)	Narna-Levi	Supergroup011--narna-levi_wastewater_ORF21_ERR3463867_k99_78008_flag1_multi12_len932	0.999723	narna-levi-like_ASM94097.1_Barns_Ness_serrated_wrack_narna-like_virus_1	50.6	3.6e-65	narna-levi	136.2	0.956989
Supergroup011	Known (defined by ICTV)	Narna-Levi	Supergroup011--narna-levi_wastewater_ORF21_ERR3463867_k99_80064_flag1_multi34_len3049	0.770572	narna-levi-like_APG77006.1_Beihai_levi-like_virus_7	36.8	1.2e-29	narna-levi	104.9	0.935484
Supergroup011	Known (defined by ICTV)	Narna-Levi	Supergroup011--narna-levi_wastewater_ORF21_ERR3463867_k99_96578_flag1_multi10_len2061	1	narna-levi-like_HX_add_UHM27615.1_Fushun_levivirus_1	40.3	3.4e-64	narna-levi	109.6	0.962366
Supergroup011	Known (defined by ICTV)	Narna-Levi	Supergroup011--narna-levi_wastewater_ORF21_ERR3463868_k99_83525_flag1_multi36_len1183	0.999898	narna-levi-like_ASM94097.1_Barns_Ness_serrated_wrack_narna-like_virus_1	39	8.5e-54	narna-levi	89.8	0.763441
Supergroup011	Known (defined by ICTV)	Narna-Levi	Supergroup011--narna-levi_wastewater_ORF21_ERR3463869_k119_21122_flag1_multi19_len1263	0.999924	narna-levi-like_APG77234.1_Hubei_levi-like_virus_8	38	1.2e-39	narna-levi	109.7	0.935484
Supergroup011	Known (defined by ICTV)	Narna-Levi	Supergroup011--narna-levi_wastewater_ORF21_ERR3463869_k119_35963_flag1_multi13_len4181	1	narna-levi-like_APG77234.1_Hubei_levi-like_virus_8	47	2e-103	narna-levi	88.9	0.924731
Supergroup011	Known (defined by ICTV)	Narna-Levi	Supergroup011--narna-levi_wastewater_ORF21_ERR3463869_k119_66633_flag1_multi31_len4364	0.999965	narna-levi-like_add_APG77061.1_Beihai_levi-like_virus_1	31.2	8.5e-52	narna-levi	98.7	0.962366
Supergroup011	Known (defined by ICTV)	Narna-Levi	Supergroup011--narna-levi_wastewater_ORF21_ERR3463870_k99_126248_flag1_multi38_len1520	0.999986	narna-levi-like_APG77234.1_Hubei_levi-like_virus_8	30.8	1.8e-25	narna-levi	85.7	0.962366
Supergroup011	Known (defined by ICTV)	Narna-Levi	Supergroup011--narna-levi_wastewater_ORF21_ERR3463870_k99_131342_flag1_multi12_len1850	1	narna-levi-like_HX_add_NP_695028_Enterobacteria_phage_SP	35.1	4.7e-35	narna-levi	86.2	0.967742
Supergroup011	Known (defined by ICTV)	Narna-Levi	Supergroup011--narna-levi_wastewater_ORF21_ERR3463870_k99_18744_flag1_multi38_len4349	1	narna-levi-like_APG77234.1_Hubei_levi-like_virus_8	44.9	5.7e-99	narna-levi	115.4	0.956989
Supergroup011	Known (defined by ICTV)	Narna-Levi	Supergroup011--narna-levi_wastewater_ORF21_ERR3463870_k99_41391_flag1_multi6_len1011	0.999969	narna-levi-like_add_YP_009333261.1_Beihai_narna-like_virus_23	35.6	2e-36	narna-levi	41.8	0.446237
Supergroup011	Known (defined by ICTV)	Narna-Levi	Supergroup011--narna-levi_wastewater_ORF21_ERR3463870_k99_95402_flag1_multi31_len4365	0.999965	narna-levi-like_add_APG77061.1_Beihai_levi-like_virus_1	31.2	8.5e-52	narna-levi	98.7	0.962366
Supergroup011	Known (defined by ICTV)	Narna-Levi	Supergroup011--narna-levi_wastewater_ORF21_ERR3463871_k119_6689_flag1_multi31_len2180	1	narna-levi-like_ASM94097.1_Barns_Ness_serrated_wrack_narna-like_virus_1	42.9	4.3e-106	narna-levi	127.5	0.983871
Supergroup011	Known (defined by ICTV)	Narna-Levi	Supergroup011--narna-levi_wastewater_ORF21_ERR3463872_k119_120636_flag1_multi7_len2071	1	narna-levi-like_APG77052.1_Beihai_levi-like_virus_10	33.7	7.3e-69	narna-levi	104	0.962366
Supergroup011	Known (defined by ICTV)	Narna-Levi	Supergroup011--narna-levi_wastewater_ORF21_ERR3463872_k119_128242_flag1_multi3_len1034	0.999883	narna-levi-like_QIC52851.1_Apple_virus_C	30.1	1.4e-29	narna-levi	65.6	0.462366
Supergroup011	Known (defined by ICTV)	Narna-Levi	Supergroup011--narna-levi_wastewater_ORF21_ERR3463872_k119_14762_flag1_multi20_len3951	1	narna-levi-like_APG77034.1_Beihai_levi-like_virus_2	48	5.6e-128	narna-levi	99.7	0.967742
Supergroup011	Known (defined by ICTV)	Narna-Levi	Supergroup011--narna-levi_wastewater_ORF21_ERR3463872_k119_19089_flag1_multi353_len1589	1	narna-levi-like_HX_add_URG16510.1_Leviviridae_sp.	44.1	3.6e-96	narna-levi	93.7	0.962366
Supergroup011	Known (defined by ICTV)	Narna-Levi	Supergroup011--narna-levi_wastewater_ORF21_ERR3463872_k119_28726_flag1_multi48_len3861	1	narna-levi-like_HX_add_UHM27624.1_Fushun_levivirus_3	56.2	1.6e-151	narna-levi	82.8	0.962366
Supergroup011	Known (defined by ICTV)	Narna-Levi	Supergroup011--narna-levi_wastewater_ORF21_ERR3463872_k119_59630_flag1_multi48_len2173	1	narna-levi-like_add_AGW51766.2_Ochlerotatus-associated_narna-like_virus_1	28.6	1.1e-26	narna-levi	86.3	0.715054
Supergroup011	Known (defined by ICTV)	Narna-Levi	Supergroup011--narna-levi_wastewater_ORF21_ERR3463872_k119_65651_flag1_multi31_len4391	0.999965	narna-levi-like_add_APG77061.1_Beihai_levi-like_virus_1	31.2	8.5e-52	narna-levi	98.7	0.962366
Supergroup011	Known (defined by ICTV)	Narna-Levi	Supergroup011--narna-levi_wastewater_ORF21_ERR3463873_k119_52581_flag1_multi23_len2463	0.999996	narna-levi-like_add_WGML132164_Ourmiavirus_Hubei_narna-like_virus_8_mito_coding_600aa	37.2	9.8e-66	narna-levi	123.5	0.983871
Supergroup011	Known (defined by ICTV)	Narna-Levi	Supergroup011--narna-levi_wastewater_ORF21_ERR3463874_k119_14465_flag1_multi4_len1101	0.999902	narna-levi-like_ASM94097.1_Barns_Ness_serrated_wrack_narna-like_virus_1	42	1e-60	narna-levi	110.2	0.865591
Supergroup011	Known (defined by ICTV)	Narna-Levi	Supergroup011--narna-levi_wastewater_ORF21_ERR3463879_k99_18924_flag1_multi25_len2459	0.999996	narna-levi-like_add_WGML132164_Ourmiavirus_Hubei_narna-like_virus_8_mito_coding_600aa	37.2	9.8e-66	narna-levi	123.5	0.983871
Supergroup011	Known (defined by ICTV)	Narna-Levi	Supergroup011--narna-levi_wastewater_ORF21_ERR3463879_k99_2504_flag1_multi15_len2426	1	narna-levi-like_QIC52851.1_Apple_virus_C	31.1	3.2e-70	narna-levi	115.3	0.983871
Supergroup011	Known (defined by ICTV)	Narna-Levi	Supergroup011--narna-levi_wastewater_ORF21_ERR3463880_k99_34222_flag1_multi16_len4499	1	narna-levi-like_QIC52851.1_Apple_virus_C	31.1	4.3e-70	narna-levi	115.3	0.983871
Supergroup011	Known (defined by ICTV)	Narna-Levi	Supergroup011--narna-levi_wastewater_ORF21_ERR3463885_k99_41054_flag1_multi9_len2100	1	narna-levi-like_ASM94097.1_Barns_Ness_serrated_wrack_narna-like_virus_1	43.4	4.1e-98	narna-levi	128.5	0.983871
Supergroup011	Known (defined by ICTV)	Narna-Levi	Supergroup011--narna-levi_wastewater_ORF21_ERR3463896_k119_35379_flag1_multi9_len1742	1	narna-levi-like_HX_add_YP_009553011_Penicillium_digitatum_narna-like_virus_1	43.4	1.2e-80	narna-levi	55.6	0.983871
Supergroup011	Known (defined by ICTV)	Narna-Levi	Supergroup011--narna-levi_wastewater_ORF21_ERR3463902_k99_114073_flag1_multi170_len1470	1	narna-levi-like_HX_add_NP_695028_Enterobacteria_phage_SP	29.1	2.9e-21	narna-levi	81.8	0.903226
Supergroup011	Known (defined by ICTV)	Narna-Levi	Supergroup011--narna-levi_wastewater_ORF21_ERR3463902_k99_25176_flag1_multi8_len2654	1	narna-levi-like_add_WHBL60499_ourmiavirush_ubeinarna-like_virus_10_mito_coding_700aa	35.8	1.7e-58	narna-levi	83.5	0.456989
Supergroup011	Known (defined by ICTV)	Narna-Levi	Supergroup011--narna-levi_wastewater_ORF21_ERR3463903_k99_100587_flag1_multi167_len1592	1	narna-levi-like_HX_add_UHM27621.1_Fushun_levivirus_2	54.3	3.3e-110	narna-levi	96.2	0.967742
Supergroup011	Known (defined by ICTV)	Narna-Levi	Supergroup011--narna-levi_wastewater_ORF21_ERR3463903_k99_41680_flag1_multi22_len4343	0.999965	narna-levi-like_add_APG77061.1_Beihai_levi-like_virus_1	31.2	8.5e-52	narna-levi	98.7	0.962366
Supergroup011	Known (defined by ICTV)	Narna-Levi	Supergroup011--narna-levi_wastewater_ORF21_ERR3463903_k99_70831_flag1_multi34_len1519	0.999986	narna-levi-like_ASM94097.1_Barns_Ness_serrated_wrack_narna-like_virus_1	41.2	5.8e-71	narna-levi	122.6	0.983871
Supergroup011	Known (defined by ICTV)	Narna-Levi	Supergroup011--narna-levi_wastewater_ORF21_ERR3463903_k99_72656_flag1_multi164_len2081	0.999993	narna-levi-like_HX_add_UHR49825.1_Sanya_levivirus_1	39.1	2.7e-20	narna-levi	57.3	0.903226
Supergroup011	Known (defined by ICTV)	Narna-Levi	Supergroup011--narna-levi_wastewater_ORF21_ERR3463903_k99_78775_flag1_multi9_len2070	1	narna-levi-like_QIC52851.1_Apple_virus_C	30.1	3.1e-62	narna-levi	118.6	0.978495
Supergroup011	Known (defined by ICTV)	Narna-Levi	Supergroup011--narna-levi_wastewater_ORF21_ERR3463904_k99_1016_flag1_multi42_len3860	1	narna-levi-like_HX_add_UHM27624.1_Fushun_levivirus_3	56.2	1.6e-151	narna-levi	82.8	0.962366
Supergroup011	Known (defined by ICTV)	Narna-Levi	Supergroup011--narna-levi_wastewater_ORF21_ERR3463904_k99_19195_flag1_multi6_len1098	0.99998	narna-levi-like_add_APG77061.1_Beihai_levi-like_virus_1	38.1	8.2e-27	narna-levi	89.2	0.967742
Supergroup011	Known (defined by ICTV)	Narna-Levi	Supergroup011--narna-levi_wastewater_ORF21_ERR3463905_k99_105307_flag1_multi4_len1161	0.999968	narna-levi-like_HX_add_CAH2618952.1_Heterosiphonia_pulchra_narna-like_virus	35.1	7.1e-44	narna-levi	103.4	0.983871
Supergroup011	Known (defined by ICTV)	Narna-Levi	Supergroup011--narna-levi_wastewater_ORF21_ERR3463905_k99_93013_flag1_multi14_len4067	1	narna-levi-like_APG77034.1_Beihai_levi-like_virus_2	48	5.6e-128	narna-levi	99.7	0.967742
Supergroup011	Known (defined by ICTV)	Narna-Levi	Supergroup011--narna-levi_wastewater_ORF21_ERR3463906_k99_119981_flag1_multi5_len1471	1	narna-levi-like_APG77228.1_Hubei_levi-like_virus_2	32.3	3.2e-33	narna-levi	85.9	0.924731
Supergroup011	Known (defined by ICTV)	Narna-Levi	Supergroup011--narna-levi_wastewater_ORF21_ERR3463906_k99_14910_flag1_multi8_len1594	0.999999	narna-levi-like_YP_009333271.1_Beihai_narna-like_virus_10	38.8	1.4e-65	narna-levi	147.8	0.983871
Supergroup011	Known (defined by ICTV)	Narna-Levi	Supergroup011--narna-levi_wastewater_ORF21_ERR3463906_k99_36186_flag1_multi41_len1119	0.999761	narna-levi-like_ASM94097.1_Barns_Ness_serrated_wrack_narna-like_virus_1	36	4.8e-40	narna-levi	122.5	0.924731
Supergroup011	Known (defined by ICTV)	Narna-Levi	Supergroup011--narna-levi_wastewater_ORF21_ERR3463906_k99_40831_flag1_multi6_len1252	0.999999	narna-levi-like_APG77076.1_Beihai_levi-like_virus_35	35.7	1.8e-28	narna-levi	93.5	0.962366
Supergroup011	Known (defined by ICTV)	Narna-Levi	Supergroup011--narna-levi_wastewater_ORF21_ERR3463906_k99_48438_flag1_multi22_len4355	0.999965	narna-levi-like_add_APG77061.1_Beihai_levi-like_virus_1	31.2	8.5e-52	narna-levi	98.7	0.962366
Supergroup011	Known (defined by ICTV)	Narna-Levi	Supergroup011--narna-levi_wastewater_ORF21_ERR3463907_k99_100288_flag1_multi17_len4347	0.999965	narna-levi-like_add_APG77061.1_Beihai_levi-like_virus_1	31.2	8.5e-52	narna-levi	98.7	0.962366
Supergroup011	Known (defined by ICTV)	Narna-Levi	Supergroup011--narna-levi_wastewater_ORF21_ERR3463907_k99_35862_flag1_multi7_len1989	1	narna-levi-like_YP_002019757.1_Ourmia_melon_virus	35.8	2.1e-18	narna-levi	125.9	0.983871
Supergroup011	Known (defined by ICTV)	Narna-Levi	Supergroup011--narna-levi_wastewater_ORF21_ERR3463908_k119_19541_flag1_multi17_len4359	0.999965	narna-levi-like_add_APG77061.1_Beihai_levi-like_virus_1	31.2	8.5e-52	narna-levi	98.7	0.962366
Supergroup011	Known (defined by ICTV)	Narna-Levi	Supergroup011--narna-levi_wastewater_ORF21_ERR3463908_k119_69771_flag1_multi3_len1082	1	narna-levi-like_APG77231.1_Hubei_levi-like_virus_7	30.1	1.8e-25	narna-levi	83.1	0.913978
Supergroup011	Known (defined by ICTV)	Narna-Levi	Supergroup011--narna-levi_wastewater_ORF21_ERR3463914_k99_107648_flag1_multi5_len1208	0.999991	narna-levi-like_YP_009336851.1_Hubei_narna-like_virus_11	29.6	7.9e-12	narna-levi	67.7	0.978495
Supergroup011	Known (defined by ICTV)	Narna-Levi	Supergroup011--narna-levi_wastewater_ORF21_ERR3463914_k99_131090_flag1_multi12_len2288	1	narna-levi-like_QIC52851.1_Apple_virus_C	31.1	3.1e-70	narna-levi	115.3	0.983871
Supergroup011	Known (defined by ICTV)	Narna-Levi	Supergroup011--narna-levi_wastewater_ORF21_ERR3463918_k99_69999_flag1_multi8_len4830	0.999979	NA	NA	NA	narna-levi	80.7	0.978495
Supergroup011	Known (defined by ICTV)	Narna-Levi	Supergroup011--narna-levi_wastewater_ORF21_ERR3463918_k99_94947_flag1_multi8_len1875	1	narna-levi-like_QIC52851.1_Apple_virus_C	33.1	2.1e-60	narna-levi	120.7	0.973118
Supergroup011	Known (defined by ICTV)	Narna-Levi	Supergroup011--narna-levi_wastewater_ORF21_SRR10972806_k141_1762_flag1_multi13_len1537	0.999959	narna-levi-like_APG77179.1_Shahe_levi-like_virus_2	30.8	2e-20	narna-levi	81	0.973118
Supergroup011	Known (defined by ICTV)	Narna-Levi	Supergroup011--narna-levi_wastewater_ORF21_SRR10972806_k141_27247_flag1_multi25_len1791	0.999994	narna-levi-like_QIJ70067.1_Gergich_narna-like_virus	34	4.5e-06	narna-levi	39.1	0.483871
Supergroup011	Known (defined by ICTV)	Narna-Levi	Supergroup011--narna-levi_wastewater_ORF21_SRR10972806_k141_31533_flag1_multi746_len2309	1	narna-levi-like_APG77239.1_Hubei_levi-like_virus_1	28.2	1.3e-28	narna-levi	66.5	0.94086
Supergroup011	Known (defined by ICTV)	Narna-Levi	Supergroup011--narna-levi_wastewater_ORF21_SRR10972807_k141_15892_flag1_multi15_len1484	1	narna-levi-like_HX_add_UHM27648.1_Fushun_levivirus_5	29.8	5.7e-15	narna-levi	73.3	0.930108
Supergroup011	Known (defined by ICTV)	Narna-Levi	Supergroup011--narna-levi_wastewater_ORF21_SRR10972807_k141_24412_flag1_multi64_len1922	1	narna-levi-like_APG77239.1_Hubei_levi-like_virus_1	32.5	7.6e-33	narna-levi	114.2	0.973118
Supergroup011	Known (defined by ICTV)	Narna-Levi	Supergroup011--narna-levi_wastewater_ORF21_SRR10972807_k141_27719_flag1_multi186_len3463	1	narna-levi-like_HX_add_UHR49825.1_Sanya_levivirus_1	34.7	3.3e-47	narna-levi	93.9	0.962366
Supergroup011	Known (defined by ICTV)	Narna-Levi	Supergroup011--narna-levi_wastewater_ORF21_SRR10972807_k141_5498_flag1_multi747_len2280	1	narna-levi-like_APG77239.1_Hubei_levi-like_virus_1	28.2	1.3e-28	narna-levi	66.5	0.94086
Supergroup011	Known (defined by ICTV)	Narna-Levi	Supergroup011--narna-levi_wastewater_ORF21_SRR10972808_k141_13273_flag1_multi684_len2298	1	narna-levi-like_APG77239.1_Hubei_levi-like_virus_1	28.2	1.3e-28	narna-levi	66.5	0.94086
Supergroup011	Known (defined by ICTV)	Narna-Levi	Supergroup011--narna-levi_wastewater_ORF21_SRR10972808_k141_19811_flag1_multi60_len2552	0.999997	narna-levi-like_HX_add_URG16510.1_Leviviridae_sp.	33.2	1.8e-15	narna-levi	60.1	0.634409
Supergroup011	Known (defined by ICTV)	Narna-Levi	Supergroup011--narna-levi_wastewater_ORF21_SRR10972808_k141_25502_flag1_multi14_len975	0.999775	narna-levi-like_APG77076.1_Beihai_levi-like_virus_35	33.7	3.5e-20	narna-levi	69.5	0.61828
Supergroup011	Known (defined by ICTV)	Narna-Levi	Supergroup011--narna-levi_wastewater_ORF21_SRR10972809_k141_1464_flag1_multi403_len4118	1	narna-levi-like_HX_add_NP_695028_Enterobacteria_phage_SP	31.6	9.6e-24	narna-levi	89.1	0.94086
Supergroup011	Known (defined by ICTV)	Narna-Levi	Supergroup011--narna-levi_wastewater_ORF21_SRR10972809_k141_21749_flag1_multi1126_len2284	1	narna-levi-like_APG77239.1_Hubei_levi-like_virus_1	28.2	1.3e-28	narna-levi	66.5	0.94086
Supergroup011	Known (defined by ICTV)	Narna-Levi	Supergroup011--narna-levi_wastewater_ORF21_SRR10972809_k141_2573_flag1_multi100_len1029	0.999713	narna-levi-like_QHA33931.1_Mitovirus_JS5	44.9	3.8e-47	narna-levi	99.7	0.693548
Supergroup011	Known (defined by ICTV)	Narna-Levi	Supergroup011--narna-levi_wastewater_ORF21_SRR10972809_k141_3555_flag1_multi495_len987	0.999909	narna-levi-like_QIS87958.1_Nordenskjold_virus	39.9	3.4e-14	narna-levi	64.3	0.607527
Supergroup011	Known (defined by ICTV)	Narna-Levi	Supergroup011--narna-levi_wastewater_ORF21_SRR10972810_k141_28048_flag1_multi25_len4404	1	narna-levi-like_APG77043.1_Beihai_levi-like_virus_4	29.9	3e-25	narna-levi	106.4	0.951613
Supergroup011	Known (defined by ICTV)	Narna-Levi	Supergroup011--narna-levi_wastewater_ORF21_SRR10972810_k141_32458_flag1_multi19_len1216	0.9995	narna-levi-like_QHA33927.1_Mitovirus_JS1	45.3	2.6e-61	narna-levi	84.5	0.634409
Supergroup011	Known (defined by ICTV)	Narna-Levi	Supergroup011--narna-levi_wastewater_ORF21_SRR10972810_k141_34268_flag1_multi12_len1452	1	narna-levi-like_APG77228.1_Hubei_levi-like_virus_2	51.5	2.7e-81	NA	NA	NA
Supergroup011	Known (defined by ICTV)	Narna-Levi	Supergroup011--narna-levi_wastewater_ORF21_SRR10972810_k141_6674_flag1_multi631_len2296	1	narna-levi-like_APG77239.1_Hubei_levi-like_virus_1	28.2	1.3e-28	narna-levi	66.5	0.94086
Supergroup011	Known (defined by ICTV)	Narna-Levi	Supergroup011--narna-levi_wastewater_ORF21_SRR10972811_k141_25108_flag1_multi33_len2275	1	narna-levi-like_HX_add_UHR49825.1_Sanya_levivirus_1	48.8	1.3e-87	narna-levi	107.3	0.962366
Supergroup011	Known (defined by ICTV)	Narna-Levi	Supergroup011--narna-levi_wastewater_ORF21_SRR10972811_k141_26247_flag1_multi973_len2300	1	narna-levi-like_APG77239.1_Hubei_levi-like_virus_1	28.2	1.3e-28	narna-levi	66.5	0.94086
Supergroup011	Known (defined by ICTV)	Narna-Levi	Supergroup011--narna-levi_wastewater_ORF21_SRR10972811_k141_3934_flag1_multi599_len2000	1	narna-levi-like_QIJ70072.1_Wyatt_narna-like_virus	62	1.7e-176	narna-levi	125.3	0.973118
Supergroup011	Known (defined by ICTV)	Narna-Levi	Supergroup011--narna-levi_wastewater_ORF21_SRR10972811_k141_54227_flag1_multi119_len982	0.999686	narna-levi-like_QIR30318.1_Plasmopara_viticola_associated_narnavirus_39	56.4	2.1e-49	narna-levi	137.9	0.967742
Supergroup011	Known (defined by ICTV)	Narna-Levi	Supergroup011--narna-levi_wastewater_ORF21_SRR10972811_k141_65451_flag1_multi29_len1590	0.999944	narna-levi-like_QIS87958.1_Nordenskjold_virus	37.6	1.1e-25	narna-levi	109.9	0.951613
Supergroup011	Known (defined by ICTV)	Narna-Levi	Supergroup011--narna-levi_wastewater_ORF21_SRR5868316_k119_43138_flag1_multi6_len1232	1	narna-levi-like_HX_add_UHM27615.1_Fushun_levivirus_1	47.6	4.8e-61	narna-levi	107.4	0.973118
Supergroup011	Known (defined by ICTV)	Narna-Levi	Supergroup011--narna-levi_wastewater_ORF21_SRR5868316_k119_67873_flag1_multi9_len1054	1	narna-levi-like_APG77106.1_Changjiang_levi-like_virus_2	36.4	2.3e-27	narna-levi	98.7	0.908602
Supergroup011	Known (defined by ICTV)	Narna-Levi	Supergroup011--narna-levi_wastewater_ORF21_SRR5868317_k99_113622_flag1_multi4_len1281	0.995353	narna-levi-like_APG77225.1_Hubei_levi-like_virus_5	56.4	8.5e-66	narna-levi	51.5	0.580645
Supergroup011	Known (defined by ICTV)	Narna-Levi	Supergroup011--narna-levi_wastewater_ORF21_SRR5868317_k99_16528_flag1_multi3_len1164	0.999923	narna-levi-like_APG77119.1_Changjiang_levi-like_virus_3	59.8	1.9e-25	narna-levi	76.1	0.645161
Supergroup011	Known (defined by ICTV)	Narna-Levi	Supergroup011--narna-levi_wastewater_ORF21_SRR5868317_k99_16603_flag1_multi13_len1332	1	narna-levi-like_QIS88037.1_de_Gerlache_virus	35.1	5.5e-41	narna-levi	103.8	0.962366
Supergroup011	Known (defined by ICTV)	Narna-Levi	Supergroup011--narna-levi_wastewater_ORF21_SRR5868317_k99_63216_flag1_multi18_len2869	1	narna-levi-like_APG77142.1_Beihai_levi-like_virus_12	28.1	2.8e-28	narna-levi	89.9	0.930108
Supergroup011	Known (defined by ICTV)	Narna-Levi	Supergroup011--narna-levi_wastewater_ORF21_SRR5868319_k119_27455_flag1_multi330_len3279	1	narna-levi-like_APG77119.1_Changjiang_levi-like_virus_3	42.4	4.1e-79	narna-levi	111.4	0.946237
Supergroup011	Known (defined by ICTV)	Narna-Levi	Supergroup011--narna-levi_wastewater_ORF21_SRR5868319_k119_33430_flag1_multi13_len2651	1	narna-levi-like_APG77234.1_Hubei_levi-like_virus_8	46.8	2.5e-105	narna-levi	115.7	0.973118
Supergroup011	Known (defined by ICTV)	Narna-Levi	Supergroup011--narna-levi_wastewater_ORF21_SRR5868319_k119_49637_flag1_multi8_len1563	1	narna-levi-like_ASM94097.1_Barns_Ness_serrated_wrack_narna-like_virus_1	41.2	3.3e-38	narna-levi	123.5	0.978495
Supergroup011	Known (defined by ICTV)	Narna-Levi	Supergroup011--narna-levi_wastewater_ORF21_SRR5868319_k119_68997_flag1_multi6_len1413	1	narna-levi-like_APG77277.1_Wenzhou_levi-like_virus_2	28.1	2.1e-10	narna-levi	61.6	0.666667
Supergroup011	Known (defined by ICTV)	Narna-Levi	Supergroup011--narna-levi_wastewater_ORF21_SRR5868319_k119_81968_flag1_multi3_len1066	0.998498	narna-levi-like_HX_add_YP_010084020_LeviOr01_phage	33.1	1e-12	narna-levi	54.1	0.639785
Supergroup011	Known (defined by ICTV)	Narna-Levi	Supergroup011--narna-levi_wastewater_ORF21_SRR5868319_k119_84814_flag1_multi6_len1028	0.999962	narna-levi-like_APG77239.1_Hubei_levi-like_virus_1	37.7	5.8e-36	narna-levi	104.3	0.967742
Supergroup011	Known (defined by ICTV)	Narna-Levi	Supergroup011--narna-levi_wastewater_ORF21_SRR6439734_k141_147099_flag1_multi7_len1357	0.999968	narna-levi-like_APG77067.1_Beihai_levi-like_virus_18	32.8	1.6e-28	narna-levi	83.1	0.967742
Supergroup011	Known (defined by ICTV)	Narna-Levi	Supergroup011--narna-levi_wastewater_ORF21_SRR8731051_k141_39411_flag1_multi10_len1011	0.99994	narna-levi-like_APG77225.1_Hubei_levi-like_virus_5	54.2	5.9e-71	narna-levi	98.9	0.962366
Supergroup011	Known (defined by ICTV)	Narna-Levi	Supergroup011--narna-levi_wastewater_ORF21_SRR8840711_k141_100768_flag1_multi109_len2635	0.99972	narna-levi-like_add_WGML132164_Ourmiavirus_Hubei_narna-like_virus_8_mito_coding_600aa	38.3	9.3e-42	narna-levi	94.8	0.709677
Supergroup011	Known (defined by ICTV)	Narna-Levi	Supergroup011--narna-levi_wastewater_ORF21_SRR8840711_k141_96699_flag1_multi6_len1367	1	narna-levi-like_AWY11206.1_Melbourne_fly_narnavirus_1	50.1	3.7e-95	narna-levi	118.1	0.983871
Supergroup011	Known (defined by ICTV)	Narna-Levi	Supergroup011--narna-levi_wastewater_ORF21_SRR8840714_k141_119838_flag1_multi13_len3579	1	narna-levi-like_APG77225.1_Hubei_levi-like_virus_5	46.6	2.5e-90	narna-levi	114.4	0.962366
Supergroup011	Known (defined by ICTV)	Narna-Levi	Supergroup011--narna-levi_wastewater_ORF21_SRR8840714_k141_275055_flag1_multi7_len1256	1	narna-levi-like_APG77252.1_Wenling_levi-like_virus_2	30.5	2.3e-20	narna-levi	63.6	0.677419
Supergroup011	Known (defined by ICTV)	Narna-Levi	Supergroup011--narna-levi_wastewater_ORF21_SRR8840714_k141_95102_flag1_multi4_len1262	0.999766	narna-levi-like_ASM94097.1_Barns_Ness_serrated_wrack_narna-like_virus_1	30.4	1e-22	narna-levi	54.7	0.435484
Supergroup011	Known (defined by ICTV)	Narna-Levi	Supergroup011--narna-levi_wastewater_ORF21_SRR8840721_k141_83774_flag1_multi4_len984	1	narna-levi-like_APG77271.1_Wenling_levi-like_virus_4	42.5	1.9e-47	narna-levi	67	0.629032
Supergroup011	Known (defined by ICTV)	Narna-Levi	Supergroup011--narna-levi_wastewater_ORF21_SRR8840723_k141_11288_flag1_multi22_len1993	1	narna-levi-like_QGY72537.1_Plasmopara_viticola_associated_ourmia-like_virus_7	26.1	4.3e-17	narna-levi	131.3	0.973118
Supergroup011	Known (defined by ICTV)	Narna-Levi	Supergroup011--narna-levi_wastewater_ORF21_SRR8840723_k141_62856_flag1_multi19_len2428	1	narna-levi-like_YP_009336494.1_Hubei_narna-like_virus_25	33.8	9.8e-81	narna-levi	178	0.983871
Supergroup011	Known (defined by ICTV)	Narna-Levi	Supergroup011--narna-levi_wastewater_ORF21_SRR8840725_k141_111962_flag1_multi6_len1291	0.999975	narna-levi-like_APG77119.1_Changjiang_levi-like_virus_3	30.5	3.8e-18	narna-levi	80.1	0.962366
Supergroup011	Known (defined by ICTV)	Narna-Levi	Supergroup011--narna-levi_wastewater_ORF21_SRR8840725_k141_25794_flag1_multi7_len2707	0.999938	narna-levi-like_APG77067.1_Beihai_levi-like_virus_18	38.8	9.5e-34	narna-levi	74.7	0.639785
Supergroup011	Known (defined by ICTV)	Narna-Levi	Supergroup011--narna-levi_wastewater_ORF21_SRR8840725_k141_27423_flag1_multi5_len1486	1	narna-levi-like_YP_009241365.1_Phytophthora_infestans_RNA_virus_4	39.6	2.1e-66	narna-levi	37.3	0.462366
Supergroup011	Known (defined by ICTV)	Narna-Levi	Supergroup011--narna-levi_wastewater_ORF21_SRR8840725_k141_52601_flag1_multi7_len2738	1	narna-levi-like_YP_009333179.1_Beihai_barnacle_virus_10	38.8	1.7e-128	narna-levi	66.8	0.704301
Supergroup011	Known (defined by ICTV)	Narna-Levi	Supergroup011--narna-levi_wastewater_ORF21_SRR8840728_k141_193791_flag1_multi95_len1437	1	narna-levi-like_add_YP_009333152.1_Beihai_narna-like_virus_16	30.9	3.5e-33	narna-levi	127.2	0.983871
Supergroup011	Known (defined by ICTV)	Narna-Levi	Supergroup011--narna-levi_wastewater_ORF21_SRR8840728_k141_45442_flag1_multi21_len2703	1	narna-levi-like_ALD89102.1_Rhizoctonia_solani_mitovirus_10	36.3	9.6e-59	narna-levi	164.5	0.983871
Supergroup011	Known (defined by ICTV)	Narna-Levi	Supergroup011--narna-levi_wastewater_ORF21_SRR8840728_k141_87213_flag1_multi5_len1261	0.999976	narna-levi-like_AHY03257.1_Buergenerula_spartinae_mitovirus_1	35.6	1.2e-16	narna-levi	94	0.462366
Supergroup011	Known (defined by ICTV)	Narna-Levi	Supergroup011--narna-levi_wastewater_ORF21_SRR8840779_k141_136313_flag1_multi8_len1186	0.999669	narna-levi-like_QIS88020.1_de_Lozier_virus	45.9	5.7e-44	narna-levi	104.8	0.811828
Supergroup011	Known (defined by ICTV)	Narna-Levi	Supergroup011--narna-levi_wastewater_ORF21_SRR8840779_k141_139087_flag1_multi406_len2235	1	narna-levi-like_ASM94099.1_Barns_Ness_serrated_wrack_narna-like_virus_3	31.6	2.7e-40	narna-levi	160.2	0.983871
Supergroup011	Known (defined by ICTV)	Narna-Levi	Supergroup011--narna-levi_wastewater_ORF21_SRR8840779_k141_157816_flag1_multi3_len1055	0.999998	narna-levi-like_APG77234.1_Hubei_levi-like_virus_8	45	1.3e-57	narna-levi	106.3	0.967742
Supergroup011	Known (defined by ICTV)	Narna-Levi	Supergroup011--narna-levi_wastewater_ORF21_SRR8840779_k141_25393_flag1_multi7_len2696	1	narna-levi-like_YP_009333255.1_Beihai_narna-like_virus_12	29.9	1.4e-42	narna-levi	134	0.983871
Supergroup011	Known (defined by ICTV)	Narna-Levi	Supergroup011--narna-levi_wastewater_ORF21_SRR8840779_k141_42596_flag1_multi14_len2173	1	narna-levi-like_YP_009272901.1_Fusarium_poae_mitovirus_4	32.2	4.2e-37	narna-levi	148.3	0.983871
Supergroup011	Known (defined by ICTV)	Narna-Levi	Supergroup011--narna-levi_wastewater_ORF21_SRR8840779_k141_47356_flag1_multi6_len1741	1	narna-levi-like_YP_009241365.1_Phytophthora_infestans_RNA_virus_4	45.9	1.4e-95	narna-levi	63.3	0.693548
Supergroup011	Known (defined by ICTV)	Narna-Levi	Supergroup011--narna-levi_wastewater_ORF21_SRR8840779_k141_99423_flag1_multi32_len2286	1	narna-levi-like_HX_add_URG16510.1_Leviviridae_sp.	36.2	7.8e-72	narna-levi	84.5	0.962366
Supergroup011	Known (defined by ICTV)	Narna-Levi	Supergroup011--narna-levi_wastewater_ORF21_SRR8840780_k141_12589_flag1_multi11_len2047	1	narna-levi-like_QIR30319.1_Plasmopara_viticola_associated_narnavirus_40	48.3	9.8e-133	narna-levi	127.9	0.978495
Supergroup011	Known (defined by ICTV)	Narna-Levi	Supergroup011--narna-levi_wastewater_ORF21_SRR8840780_k141_158263_flag1_multi5_len994	0.999852	narna-levi-like_HX_add_UHM27624.1_Fushun_levivirus_3	55.3	3.9e-71	narna-levi	75.2	0.693548
Supergroup011	Known (defined by ICTV)	Narna-Levi	Supergroup011--narna-levi_wastewater_ORF21_SRR8840780_k141_206653_flag1_multi7_len2204	0.999989	narna-levi-like_QIS87961.1_Halley_virus	27.6	4.1e-18	narna-levi	97.3	0.978495
Supergroup011	Known (defined by ICTV)	Narna-Levi	Supergroup011--narna-levi_wastewater_ORF21_SRR8840780_k141_206820_flag1_multi3_len1142	1	narna-levi-like_YP_009333271.1_Beihai_narna-like_virus_10	39.2	4.4e-48	narna-levi	148.9	0.983871
Supergroup011	Known (defined by ICTV)	Narna-Levi	Supergroup011--narna-levi_wastewater_ORF21_SRR8840780_k141_230441_flag1_multi9_len2044	1	narna-levi-like_APG77245.1_Hubei_levi-like_virus_3	40.5	2.2e-81	narna-levi	115.2	0.973118
Supergroup011	Known (defined by ICTV)	Narna-Levi	Supergroup011--narna-levi_wastewater_ORF21_SRR8840780_k141_259579_flag1_multi7_len2237	0.999953	narna-levi-like_QIR30275.1_Plasmopara_viticola_associated_mitovirus_52	29.5	3.2e-21	narna-levi	122.1	0.951613
Supergroup011	Known (defined by ICTV)	Narna-Levi	Supergroup011--narna-levi_wastewater_ORF21_SRR8840780_k141_71921_flag1_multi153_len2707	0.999938	narna-levi-like_APG77067.1_Beihai_levi-like_virus_18	38.8	9.5e-34	narna-levi	74.7	0.639785
Supergroup011	Known (defined by ICTV)	Narna-Levi	Supergroup011--narna-levi_wastewater_ORF21_SRR8840781_k141_110041_flag1_multi27_len1990	1	narna-levi-like_QGY72537.1_Plasmopara_viticola_associated_ourmia-like_virus_7	26.4	4.3e-17	narna-levi	131.8	0.973118
Supergroup011	Known (defined by ICTV)	Narna-Levi	Supergroup011--narna-levi_wastewater_ORF21_SRR8840781_k141_143043_flag1_multi4_len1463	1	narna-levi-like_QIR30314.1_Plasmopara_viticola_associated_narnavirus_35	26.9	3.3e-22	narna-levi	72.6	0.688172
Supergroup011	Known (defined by ICTV)	Narna-Levi	Supergroup011--narna-levi_wastewater_ORF21_SRR8840781_k141_160608_flag1_multi51_len2231	1	narna-levi-like_ASM94099.1_Barns_Ness_serrated_wrack_narna-like_virus_3	31.6	2.7e-40	narna-levi	160.2	0.983871
Supergroup011	Known (defined by ICTV)	Narna-Levi	Supergroup011--narna-levi_wastewater_ORF21_SRR8840781_k141_66194_flag1_multi204_len2214	1	narna-levi-like_ASM94099.1_Barns_Ness_serrated_wrack_narna-like_virus_3	29.3	2.1e-39	narna-levi	151.9	0.983871
Supergroup011	Known (defined by ICTV)	Narna-Levi	Supergroup011--narna-levi_wastewater_ORF21_SRR8840781_k141_89920_flag1_multi4_len1334	0.99996	narna-levi-like_QIR30245.1_Plasmopara_viticola_associated_mitovirus_22	46	1.4e-35	narna-levi	167.8	0.983871
Supergroup011	Known (defined by ICTV)	Narna-Levi	Supergroup011--narna-levi_wastewater_ORF21_SRR8840796_k141_107931_flag1_multi11_len1503	1	narna-levi-like_add_YP_009333152.1_Beihai_narna-like_virus_16	31.2	4.7e-33	narna-levi	127.8	0.983871
Supergroup011	Known (defined by ICTV)	Narna-Levi	Supergroup011--narna-levi_wastewater_ORF21_SRR8840796_k141_243455_flag1_multi22_len1645	1	narna-levi-like_APG77064.1_Beihai_levi-like_virus_6	36.2	1.6e-41	narna-levi	100.2	0.967742
Supergroup011	Known (defined by ICTV)	Narna-Levi	Supergroup011--narna-levi_wastewater_ORF21_SRR8840796_k141_320531_flag1_multi1045_len1156	1	narna-levi-like_YP_009333153.1_Beihai_narna-like_virus_14	42.9	2.3e-37	narna-levi	110.8	0.736559
Supergroup011	Known (defined by ICTV)	Narna-Levi	Supergroup011--narna-levi_wastewater_ORF21_SRR8840796_k141_326746_flag1_multi42_len2099	0.999999	narna-levi-like_APG77231.1_Hubei_levi-like_virus_7	34.6	1.7e-50	narna-levi	92.4	0.967742
Supergroup011	Known (defined by ICTV)	Narna-Levi	Supergroup011--narna-levi_wastewater_ORF21_SRR8840799_k141_254171_flag1_multi13_len1053	1	narna-levi-like_APG77242.1_Hubei_levi-like_virus_10	39.9	4.6e-46	narna-levi	81.1	0.844086
Supergroup011	Known (defined by ICTV)	Narna-Levi	Supergroup011--narna-levi_wastewater_ORF21_SRR8840799_k141_333191_flag1_multi16_len2861	1	narna-levi-like_QIC52827.1_Apple_narna-like_virus_2	23.6	3.4e-25	narna-levi	121.9	0.688172
Supergroup011	Known (defined by ICTV)	Narna-Levi	Supergroup011--narna-levi_wastewater_ORF21_SRR8840799_k141_353839_flag1_multi3_len1607	1	narna-levi-like_YP_009182161.1_Botrytis_cinerea_mitovirus_3	26.8	3.7e-12	narna-levi	121.7	0.983871
Supergroup011	Known (defined by ICTV)	Narna-Levi	Supergroup011--narna-levi_wastewater_ORF21_SRR8840799_k141_371207_flag1_multi5_len1634	0.999992	narna-levi-like_QIR30294.1_Plasmopara_viticola_associated_narnavirus_15	35.6	2.9e-55	narna-levi	98.1	0.978495
Supergroup011	Known (defined by ICTV)	Narna-Levi	Supergroup011--narna-levi_wastewater_ORF21_SRR8840799_k141_376065_flag1_multi10_len1776	0.99999	narna-levi-like_QIS88020.1_de_Lozier_virus	30.2	1.8e-34	narna-levi	122.2	0.983871
Supergroup011	Known (defined by ICTV)	Narna-Levi	Supergroup011--narna-levi_wastewater_ORF21_SRR8840828_k141_89173_flag1_multi130_len1254	0.99997	narna-levi-like_APG77174.1_Shahe_levi-like_virus_3	44.7	1.3e-41	narna-levi	108.9	0.962366
Supergroup011	Known (defined by ICTV)	Narna-Levi	Supergroup011--narna-levi_wastewater_ORF21_SRR8857866_k141_157001_flag1_multi6_len3162	1	narna-levi-like_APG77228.1_Hubei_levi-like_virus_2	38.9	1.2e-55	narna-levi	96.9	0.967742
Supergroup011	Known (defined by ICTV)	Narna-Levi	Supergroup011--narna-levi_wastewater_ORF21_SRR8857866_k141_193492_flag1_multi6_len2510	1	narna-levi-like_APG77277.1_Wenzhou_levi-like_virus_2	32.1	5.5e-24	narna-levi	99.2	0.973118
Supergroup011	Known (defined by ICTV)	Narna-Levi	Supergroup011--narna-levi_wastewater_ORF21_SRR8857867_k141_122150_flag1_multi3_len1287	0.999984	narna-levi-like_QIJ70072.1_Wyatt_narna-like_virus	53.8	2.6e-93	narna-levi	76.9	0.650538
Supergroup011	Known (defined by ICTV)	Narna-Levi	Supergroup011--narna-levi_wastewater_ORF21_SRR8857867_k141_137412_flag1_multi7_len1645	1	narna-levi-like_ASM94097.1_Barns_Ness_serrated_wrack_narna-like_virus_1	38.4	1.7e-58	narna-levi	123	0.978495
Supergroup011	Known (defined by ICTV)	Narna-Levi	Supergroup011--narna-levi_wastewater_ORF21_SRR8857867_k141_146553_flag1_multi6_len1215	0.999996	narna-levi-like_ASM94089.1_Barns_Ness_dog_whelk_narna-like_virus_1	41.1	4.7e-43	narna-levi	131.3	0.983871
Supergroup011	Known (defined by ICTV)	Narna-Levi	Supergroup011--narna-levi_wastewater_ORF21_SRR8857869_k141_90343_flag1_multi5_len1249	1	narna-levi-like_QIS88020.1_de_Lozier_virus	37.2	3.2e-26	narna-levi	111.6	0.88172
Supergroup011	Known (defined by ICTV)	Narna-Levi	Supergroup011--narna-levi_wastewater_ORF21_SRR8857869_k141_983_flag1_multi3_len1173	1	narna-levi-like_YP_009333271.1_Beihai_narna-like_virus_10	48.4	1.1e-67	narna-levi	140.6	0.983871
Supergroup011	Known (defined by ICTV)	Narna-Levi	Supergroup011--narna-levi_wastewater_ORF21_SRR8857870_k141_130105_flag1_multi4_len1505	0.999125	narna-levi-like_AWY11206.1_Melbourne_fly_narnavirus_1	39.6	8.7e-52	narna-levi	104.6	0.774194
Supergroup011	Known (defined by ICTV)	Narna-Levi	Supergroup011--narna-levi_wastewater_ORF21_SRR8857870_k141_158724_flag1_multi6_len2716	1	narna-levi-like_APG77234.1_Hubei_levi-like_virus_8	38	6.3e-66	narna-levi	109.5	0.956989
Supergroup011	Known (defined by ICTV)	Narna-Levi	Supergroup011--narna-levi_wastewater_ORF21_SRR8857871_k141_46136_flag1_multi9_len1890	1	narna-levi-like_YP_009208148.1_Escherichia_virus_FI	35.5	2.7e-52	narna-levi	113.3	0.956989
Supergroup011	Known (defined by ICTV)	Narna-Levi	Supergroup011--narna-levi_wastewater_ORF21_SRR8857871_k141_73948_flag1_multi4_len1424	1	narna-levi-like_YP_009333179.1_Beihai_barnacle_virus_10	44.2	1.8e-75	narna-levi	53	0.467742
Supergroup011	Known (defined by ICTV)	Narna-Levi	Supergroup011--narna-levi_wastewater_ORF22_ERR2088984_k141_379_flag1_multi84_len1334	0.999978	narna-levi-like_QIS88020.1_de_Lozier_virus	37.9	5.8e-35	narna-levi	81.2	0.698925
Supergroup011	Known (defined by ICTV)	Narna-Levi	Supergroup011--narna-levi_wastewater_ORF22_ERR2088985_k141_51284_flag1_multi7_len1500	0.999991	narna-levi-like_APG77277.1_Wenzhou_levi-like_virus_2	34.7	1.8e-42	narna-levi	100.8	0.956989
Supergroup011	Known (defined by ICTV)	Narna-Levi	Supergroup011--narna-levi_wastewater_ORF22_ERR2088986_k141_119179_flag1_multi48_len3405	1	narna-levi-like_HX_add_UHM27615.1_Fushun_levivirus_1	41.2	5.2e-65	narna-levi	103.3	0.962366
Supergroup011	Known (defined by ICTV)	Narna-Levi	Supergroup011--narna-levi_wastewater_ORF22_ERR2088987_k141_112605_flag1_multi269_len1490	1	narna-levi-like_HX_add_URG16510.1_Leviviridae_sp.	38.5	1.1e-51	narna-levi	44.6	0.682796
Supergroup011	Known (defined by ICTV)	Narna-Levi	Supergroup011--narna-levi_wastewater_ORF22_ERR2088987_k141_38563_flag1_multi138_len1159	0.999936	narna-levi-like_add_YP_007002852.1_Caulobacter_phage_phiCb5	40.3	4.7e-52	narna-levi	97.8	0.962366
Supergroup011	Known (defined by ICTV)	Narna-Levi	Supergroup011--narna-levi_wastewater_ORF22_ERR2088987_k141_86654_flag1_multi186_len1638	1	narna-levi-like_APG77119.1_Changjiang_levi-like_virus_3	42.3	1.6e-51	narna-levi	112.4	0.962366
Supergroup011	Known (defined by ICTV)	Narna-Levi	Supergroup011--narna-levi_wastewater_ORF22_ERR2088988_k141_115946_flag1_multi3_len968	0.999961	narna-levi-like_APG77255.1_Wenling_levi-like_virus_3	42.8	1.7e-26	narna-levi	82.3	0.790323
Supergroup011	Known (defined by ICTV)	Narna-Levi	Supergroup011--narna-levi_wastewater_ORF22_ERR2088988_k141_186768_flag1_multi7_len1571	1	narna-levi-like_APG77245.1_Hubei_levi-like_virus_3	32.3	1.8e-43	narna-levi	105.5	0.967742
Supergroup011	Known (defined by ICTV)	Narna-Levi	Supergroup011--narna-levi_wastewater_ORF22_ERR2088988_k141_70389_flag1_multi9_len2682	1	NA	NA	NA	narna-levi	51.6	0.698925
Supergroup011	Known (defined by ICTV)	Narna-Levi	Supergroup011--narna-levi_wastewater_ORF22_ERR2088989_k141_121758_flag1_multi6_len2682	1	NA	NA	NA	narna-levi	51.6	0.698925
Supergroup011	Known (defined by ICTV)	Narna-Levi	Supergroup011--narna-levi_wastewater_ORF22_ERR2088989_k141_206873_flag1_multi127_len3885	1	narna-levi-like_APG77237.1_Hubei_levi-like_virus_11	31.4	3.1e-18	narna-levi	101.1	0.973118
Supergroup011	Known (defined by ICTV)	Narna-Levi	Supergroup011--narna-levi_wastewater_ORF22_ERR2088991_k141_115609_flag1_multi8_len1171	1	narna-levi-like_APG77271.1_Wenling_levi-like_virus_4	42.2	1.5e-42	narna-levi	104.7	0.967742
Supergroup011	Known (defined by ICTV)	Narna-Levi	Supergroup011--narna-levi_wastewater_ORF22_ERR2088991_k141_14985_flag1_multi420_len1552	1	narna-levi-like_APG77271.1_Wenling_levi-like_virus_4	46.6	3e-53	narna-levi	106	0.967742
Supergroup011	Known (defined by ICTV)	Narna-Levi	Supergroup011--narna-levi_wastewater_ORF22_ERR2088992_k141_109525_flag1_multi17_len4397	0.999965	narna-levi-like_add_APG77061.1_Beihai_levi-like_virus_1	31.2	1e-51	narna-levi	98.6	0.962366
Supergroup011	Known (defined by ICTV)	Narna-Levi	Supergroup011--narna-levi_wastewater_ORF22_ERR2088992_k141_113083_flag1_multi2_len953	0.999829	narna-levi-like_ASM94097.1_Barns_Ness_serrated_wrack_narna-like_virus_1	32.8	8e-30	narna-levi	77.2	0.650538
Supergroup011	Known (defined by ICTV)	Narna-Levi	Supergroup011--narna-levi_wastewater_ORF22_ERR2088992_k141_345_flag1_multi7_len1379	1	narna-levi-like_ASM94097.1_Barns_Ness_serrated_wrack_narna-like_virus_1	40.4	4.3e-37	narna-levi	120.6	0.978495
Supergroup011	Known (defined by ICTV)	Narna-Levi	Supergroup011--narna-levi_wastewater_ORF22_ERR2088992_k141_55425_flag1_multi23_len3532	0.999983	narna-levi-like_add_NP_040755.1_Escherichia_virus_BZ13	30.2	5.5e-30	narna-levi	81.1	0.962366
Supergroup011	Known (defined by ICTV)	Narna-Levi	Supergroup011--narna-levi_wastewater_ORF22_ERR2088993_k141_124773_flag1_multi2604_len3797	1	narna-levi-like_add_WZFSL85855_Leviviridae_Wenzhou_levi-like_virus_7_551aa	73.1	2.7e-188	narna-levi	109.6	0.973118
Supergroup011	Known (defined by ICTV)	Narna-Levi	Supergroup011--narna-levi_wastewater_ORF22_ERR2088993_k141_158366_flag1_multi5_len993	0.998975	narna-levi-like_add_WZFSL85855_Leviviridae_Wenzhou_levi-like_virus_7_551aa	49.5	8e-63	narna-levi	73.9	0.682796
Supergroup011	Known (defined by ICTV)	Narna-Levi	Supergroup011--narna-levi_wastewater_ORF22_ERR2088994_k141_19578_flag1_multi11_len4379	0.999965	narna-levi-like_add_APG77061.1_Beihai_levi-like_virus_1	31.2	1e-51	narna-levi	98.6	0.962366
Supergroup011	Known (defined by ICTV)	Narna-Levi	Supergroup011--narna-levi_wastewater_ORF22_ERR2088994_k141_207768_flag1_multi3_len1146	0.999776	narna-levi-like_APG76985.1_Beihai_levi-like_virus_19	38.3	3.1e-15	narna-levi	55.6	0.655914
Supergroup011	Known (defined by ICTV)	Narna-Levi	Supergroup011--narna-levi_wastewater_ORF22_ERR2088995_k141_47377_flag1_multi31_len1299	1	narna-levi-like_QIS88001.1_Ketchum_virus	31	4.9e-09	narna-levi	93.9	0.967742
Supergroup011	Known (defined by ICTV)	Narna-Levi	Supergroup011--narna-levi_wastewater_ORF22_ERR3463863_k99_127208_flag1_multi20_len1483	1	narna-levi-like_APG77115.1_Changjiang_levi-like_virus_1	31.9	5.4e-30	narna-levi	95.4	0.967742
Supergroup011	Known (defined by ICTV)	Narna-Levi	Supergroup011--narna-levi_wastewater_ORF22_ERR3463863_k99_127256_flag1_multi153_len3484	0.999307	narna-levi-like_APG77239.1_Hubei_levi-like_virus_1	53	1.3e-99	narna-levi	100.3	0.930108
Supergroup011	Known (defined by ICTV)	Narna-Levi	Supergroup011--narna-levi_wastewater_ORF22_ERR3463863_k99_159259_flag1_multi6_len971	0.988393	narna-levi-like_QIS88035.1_Larsen_virus	31.2	5.6e-15	narna-levi	72.5	0.677419
Supergroup011	Known (defined by ICTV)	Narna-Levi	Supergroup011--narna-levi_wastewater_ORF22_ERR3463863_k99_32473_flag1_multi5_len1497	1	narna-levi-like_QBC65281.1_Rhizopus_microsporus_23S_narnavirus	31.3	3.4e-28	narna-levi	83.8	0.698925
Supergroup011	Known (defined by ICTV)	Narna-Levi	Supergroup011--narna-levi_wastewater_ORF22_ERR3463863_k99_42318_flag1_multi102_len3995	1	narna-levi-like_APG77034.1_Beihai_levi-like_virus_2	34.3	5.3e-39	narna-levi	104.5	0.967742
Supergroup011	Known (defined by ICTV)	Narna-Levi	Supergroup011--narna-levi_wastewater_ORF22_ERR3463863_k99_84538_flag1_multi5_len1289	0.999236	narna-levi-like_QCF24463.1_Entomophthora_muscae_mitovirus_4	56.4	5.9e-74	narna-levi	88.1	0.580645
Supergroup011	Known (defined by ICTV)	Narna-Levi	Supergroup011--narna-levi_wastewater_ORF22_ERR3463864_k119_47781_flag1_multi624_len1225	0.999932	NA	NA	NA	narna-levi	53.2	0.849462
Supergroup011	Known (defined by ICTV)	Narna-Levi	Supergroup011--narna-levi_wastewater_ORF22_ERR3463865_k99_20992_flag1_multi5_len1138	0.999991	narna-levi-like_QIS88037.1_de_Gerlache_virus	43.3	3.1e-33	narna-levi	106.9	0.951613
Supergroup011	Known (defined by ICTV)	Narna-Levi	Supergroup011--narna-levi_wastewater_ORF22_ERR3463865_k99_48492_flag1_multi702_len3913	1	narna-levi-like_APG77239.1_Hubei_levi-like_virus_1	39.2	3.4e-85	narna-levi	104.4	0.967742
Supergroup011	Known (defined by ICTV)	Narna-Levi	Supergroup011--narna-levi_wastewater_ORF22_ERR3463865_k99_53388_flag1_multi30_len1557	0.99997	narna-levi-like_APG77076.1_Beihai_levi-like_virus_35	42.5	3.3e-44	narna-levi	113.7	0.967742
Supergroup011	Known (defined by ICTV)	Narna-Levi	Supergroup011--narna-levi_wastewater_ORF22_ERR3463865_k99_88593_flag1_multi5_len916	0.999982	narna-levi-like_HX_add_CAH2618952.1_Heterosiphonia_pulchra_narna-like_virus	33.9	3.5e-31	narna-levi	84.6	0.844086
Supergroup011	Known (defined by ICTV)	Narna-Levi	Supergroup011--narna-levi_wastewater_ORF22_ERR3463866_k99_39321_flag1_multi7_len2178	1	narna-levi-like_APG77052.1_Beihai_levi-like_virus_10	33.7	2.3e-70	narna-levi	104	0.962366
Supergroup011	Known (defined by ICTV)	Narna-Levi	Supergroup011--narna-levi_wastewater_ORF22_ERR3463866_k99_99124_flag1_multi12_len1306	1	narna-levi-like_QIC52851.1_Apple_virus_C	35.7	4.4e-39	narna-levi	41.8	0.462366
Supergroup011	Known (defined by ICTV)	Narna-Levi	Supergroup011--narna-levi_wastewater_ORF22_ERR3463867_k99_58706_flag1_multi9_len1124	0.999607	narna-levi-like_APG77225.1_Hubei_levi-like_virus_5	43.6	1.2e-25	narna-levi	79.3	0.666667
Supergroup011	Known (defined by ICTV)	Narna-Levi	Supergroup011--narna-levi_wastewater_ORF22_ERR3463867_k99_62534_flag1_multi11_len1466	0.999968	narna-levi-like_APG77025.1_Beihai_levi-like_virus_27	41.4	1.1e-39	narna-levi	109.8	0.930108
Supergroup011	Known (defined by ICTV)	Narna-Levi	Supergroup011--narna-levi_wastewater_ORF22_ERR3463867_k99_85086_flag1_multi11_len2455	1	NA	NA	NA	narna-levi	80.7	0.978495
Supergroup011	Known (defined by ICTV)	Narna-Levi	Supergroup011--narna-levi_wastewater_ORF22_ERR3463867_k99_95091_flag1_multi8_len4524	1	narna-levi-like_APG77046.1_Beihai_levi-like_virus_8	30.8	9.4e-39	narna-levi	101.8	0.962366
Supergroup011	Known (defined by ICTV)	Narna-Levi	Supergroup011--narna-levi_wastewater_ORF22_ERR3463868_k99_57874_flag1_multi86_len3481	0.999395	narna-levi-like_APG77239.1_Hubei_levi-like_virus_1	52.8	4.3e-99	narna-levi	100.3	0.930108
Supergroup011	Known (defined by ICTV)	Narna-Levi	Supergroup011--narna-levi_wastewater_ORF22_ERR3463868_k99_60844_flag1_multi9_len1135	0.999931	narna-levi-like_add_YP_007237129.1_Enterobacteria_phage_C-1_INW-2012	44.1	2.1e-39	narna-levi	104.2	0.967742
Supergroup011	Known (defined by ICTV)	Narna-Levi	Supergroup011--narna-levi_wastewater_ORF22_ERR3463868_k99_75261_flag1_multi6_len2094	1	narna-levi-like_YP_002019757.1_Ourmia_melon_virus	35.8	1.4e-18	narna-levi	125.9	0.983871
Supergroup011	Known (defined by ICTV)	Narna-Levi	Supergroup011--narna-levi_wastewater_ORF22_ERR3463869_k119_24093_flag1_multi191_len1281	1	narna-levi-like_QIC52851.1_Apple_virus_C	33	6.2e-38	narna-levi	51.9	0.435484
Supergroup011	Known (defined by ICTV)	Narna-Levi	Supergroup011--narna-levi_wastewater_ORF22_ERR3463869_k119_43275_flag1_multi5_len1517	1	narna-levi-like_APG77040.1_Beihai_levi-like_virus_3	43.8	1.8e-90	narna-levi	113.6	0.967742
Supergroup011	Known (defined by ICTV)	Narna-Levi	Supergroup011--narna-levi_wastewater_ORF22_ERR3463870_k99_122244_flag1_multi14_len1074	0.999936	narna-levi-like_APG77242.1_Hubei_levi-like_virus_10	38.3	1.1e-13	narna-levi	50.6	0.688172
Supergroup011	Known (defined by ICTV)	Narna-Levi	Supergroup011--narna-levi_wastewater_ORF22_ERR3463870_k99_137888_flag1_multi9_len1854	1	narna-levi-like_QIJ70075.1_Ludgate_narna-like_virus	44.9	2e-93	narna-levi	116.5	0.930108
Supergroup011	Known (defined by ICTV)	Narna-Levi	Supergroup011--narna-levi_wastewater_ORF22_ERR3463870_k99_50189_flag1_multi11_len1048	0.951438	narna-levi-like_HX_add_URG16510.1_Leviviridae_sp.	46	2e-53	narna-levi	81.5	0.795699
Supergroup011	Known (defined by ICTV)	Narna-Levi	Supergroup011--narna-levi_wastewater_ORF22_ERR3463870_k99_61520_flag1_multi28_len1572	0.999961	narna-levi-like_APG77076.1_Beihai_levi-like_virus_35	42.5	3.3e-44	narna-levi	113.7	0.967742
Supergroup011	Known (defined by ICTV)	Narna-Levi	Supergroup011--narna-levi_wastewater_ORF22_ERR3463870_k99_76092_flag1_multi6_len1050	0.999797	narna-levi-like_YP_009342297.1_Wuchang_cockroach_Virus_4	37.7	1.2e-48	narna-levi	62.5	0.688172
Supergroup011	Known (defined by ICTV)	Narna-Levi	Supergroup011--narna-levi_wastewater_ORF22_ERR3463871_k119_124614_flag1_multi191_len1281	1	narna-levi-like_QIC52851.1_Apple_virus_C	33	6.2e-38	narna-levi	51.9	0.435484
Supergroup011	Known (defined by ICTV)	Narna-Levi	Supergroup011--narna-levi_wastewater_ORF22_ERR3463871_k119_4104_flag1_multi10_len1230	0.999741	narna-levi-like_QIJ70075.1_Ludgate_narna-like_virus	40.8	5.3e-57	narna-levi	94	0.650538
Supergroup011	Known (defined by ICTV)	Narna-Levi	Supergroup011--narna-levi_wastewater_ORF22_ERR3463871_k119_72513_flag1_multi35_len1579	0.999952	narna-levi-like_APG77076.1_Beihai_levi-like_virus_35	42.5	3.4e-44	narna-levi	113.7	0.967742
Supergroup011	Known (defined by ICTV)	Narna-Levi	Supergroup011--narna-levi_wastewater_ORF22_ERR3463871_k119_9829_flag1_multi6_len1270	1	narna-levi-like_APG77245.1_Hubei_levi-like_virus_3	43.3	1e-67	narna-levi	112.9	0.973118
Supergroup011	Known (defined by ICTV)	Narna-Levi	Supergroup011--narna-levi_wastewater_ORF22_ERR3463872_k119_21055_flag1_multi501_len1225	0.999932	NA	NA	NA	narna-levi	53.2	0.849462
Supergroup011	Known (defined by ICTV)	Narna-Levi	Supergroup011--narna-levi_wastewater_ORF22_ERR3463872_k119_40329_flag1_multi10_len1388	0.999916	narna-levi-like_APG77242.1_Hubei_levi-like_virus_10	36.4	1.8e-14	narna-levi	61.7	0.752688
Supergroup011	Known (defined by ICTV)	Narna-Levi	Supergroup011--narna-levi_wastewater_ORF22_ERR3463872_k119_87666_flag1_multi6_len1594	1	narna-levi-like_QIS88020.1_de_Lozier_virus	43.7	9.7e-89	narna-levi	125.5	0.983871
Supergroup011	Known (defined by ICTV)	Narna-Levi	Supergroup011--narna-levi_wastewater_ORF22_ERR3463872_k119_896_flag1_multi298_len1480	1	narna-levi-like_ASM94097.1_Barns_Ness_serrated_wrack_narna-like_virus_1	41.2	6.7e-47	narna-levi	139.1	0.983871
Supergroup011	Known (defined by ICTV)	Narna-Levi	Supergroup011--narna-levi_wastewater_ORF22_ERR3463873_k119_55768_flag1_multi4_len1323	0.999961	narna-levi-like_YP_009337307.1_Wenzhou_narna-like_virus_5	38.6	4.9e-64	narna-levi	119.4	0.967742
Supergroup011	Known (defined by ICTV)	Narna-Levi	Supergroup011--narna-levi_wastewater_ORF22_ERR3463886_k99_15441_flag1_multi11_len1493	1	narna-levi-like_QIC52851.1_Apple_virus_C	45.3	2e-92	narna-levi	135.9	0.978495
Supergroup011	Known (defined by ICTV)	Narna-Levi	Supergroup011--narna-levi_wastewater_ORF22_ERR3463901_k99_113502_flag1_multi5_len1036	0.99929	narna-levi-like_APG77280.1_Wenzhou_levi-like_virus_1	33.9	2.8e-23	narna-levi	71.2	0.736559
Supergroup011	Known (defined by ICTV)	Narna-Levi	Supergroup011--narna-levi_wastewater_ORF22_ERR3463902_k99_56903_flag1_multi9_len3787	1	narna-levi-like_APG77239.1_Hubei_levi-like_virus_1	43.4	9.4e-105	narna-levi	96.6	0.967742
Supergroup011	Known (defined by ICTV)	Narna-Levi	Supergroup011--narna-levi_wastewater_ORF22_ERR3463902_k99_82361_flag1_multi12_len1025	0.951438	narna-levi-like_HX_add_URG16510.1_Leviviridae_sp.	46	2e-53	narna-levi	81.5	0.795699
Supergroup011	Known (defined by ICTV)	Narna-Levi	Supergroup011--narna-levi_wastewater_ORF22_ERR3463903_k99_42146_flag1_multi26_len1355	0.999911	narna-levi-like_QIC52851.1_Apple_virus_C	37	3.6e-16	narna-levi	71	0.462366
Supergroup011	Known (defined by ICTV)	Narna-Levi	Supergroup011--narna-levi_wastewater_ORF22_ERR3463903_k99_42853_flag1_multi6_len2064	1	narna-levi-like_YP_009333255.1_Beihai_narna-like_virus_12	39.5	5.4e-30	narna-levi	122.9	0.983871
Supergroup011	Known (defined by ICTV)	Narna-Levi	Supergroup011--narna-levi_wastewater_ORF22_ERR3463903_k99_51819_flag1_multi5_len1057	0.999829	narna-levi-like_APG77034.1_Beihai_levi-like_virus_2	59.9	5.9e-81	narna-levi	74.5	0.774194
Supergroup011	Known (defined by ICTV)	Narna-Levi	Supergroup011--narna-levi_wastewater_ORF22_ERR3463903_k99_64094_flag1_multi10_len1406	1	narna-levi-like_add_YP_007002852.1_Caulobacter_phage_phiCb5	39.9	1.1e-57	narna-levi	66.2	0.666667
Supergroup011	Known (defined by ICTV)	Narna-Levi	Supergroup011--narna-levi_wastewater_ORF22_ERR3463903_k99_92173_flag1_multi34_len1278	1	narna-levi-like_QIC52851.1_Apple_virus_C	30.3	1e-34	narna-levi	48.8	0.435484
Supergroup011	Known (defined by ICTV)	Narna-Levi	Supergroup011--narna-levi_wastewater_ORF22_ERR3463904_k99_100924_flag1_multi10_len1411	0.999894	narna-levi-like_YP_009333271.1_Beihai_narna-like_virus_10	35	7.5e-29	narna-levi	44.2	0.44086
Supergroup011	Known (defined by ICTV)	Narna-Levi	Supergroup011--narna-levi_wastewater_ORF22_ERR3463905_k99_17648_flag1_multi8_len2250	1	narna-levi-like_APG77271.1_Wenling_levi-like_virus_4	42.4	4.3e-91	narna-levi	107.8	0.967742
Supergroup011	Known (defined by ICTV)	Narna-Levi	Supergroup011--narna-levi_wastewater_ORF22_ERR3463905_k99_18291_flag1_multi7_len2144	1	narna-levi-like_APG77058.1_Beihai_levi-like_virus_13	36.1	6e-73	narna-levi	105.7	0.973118
Supergroup011	Known (defined by ICTV)	Narna-Levi	Supergroup011--narna-levi_wastewater_ORF22_ERR3463905_k99_49454_flag1_multi7_len1715	1	narna-levi-like_YP_009333255.1_Beihai_narna-like_virus_12	39.1	5.3e-24	narna-levi	99.6	0.758065
Supergroup011	Known (defined by ICTV)	Narna-Levi	Supergroup011--narna-levi_wastewater_ORF22_ERR3463906_k99_16593_flag1_multi346_len3885	1	narna-levi-like_APG77239.1_Hubei_levi-like_virus_1	39.2	3.4e-85	narna-levi	104.4	0.967742
Supergroup011	Known (defined by ICTV)	Narna-Levi	Supergroup011--narna-levi_wastewater_ORF22_ERR3463917_k119_43817_flag1_multi10_len3917	1	narna-levi-like_add_APG77061.1_Beihai_levi-like_virus_1	32	1e-30	narna-levi	89.2	0.967742
Supergroup011	Known (defined by ICTV)	Narna-Levi	Supergroup011--narna-levi_wastewater_ORF22_ERR3463918_k99_18611_flag1_multi10_len1804	0.999999	narna-levi-like_YP_009256557.1_Phytomonas_serpens_narnavirus_1	40.6	6.3e-57	narna-levi	64.5	0.715054
Supergroup011	Known (defined by ICTV)	Narna-Levi	Supergroup011--narna-levi_wastewater_ORF22_ERR3463918_k99_66489_flag1_multi5_len1403	1	narna-levi-like_YP_009333179.1_Beihai_barnacle_virus_10	33	2.3e-48	narna-levi	94.3	0.924731
Supergroup011	Known (defined by ICTV)	Narna-Levi	Supergroup011--narna-levi_wastewater_ORF22_ERR3463918_k99_84702_flag1_multi4_len979	0.998459	narna-levi-like_YP_009241365.1_Phytophthora_infestans_RNA_virus_4	47.5	8.4e-59	narna-levi	49.2	0.575269
Supergroup011	Known (defined by ICTV)	Narna-Levi	Supergroup011--narna-levi_wastewater_ORF22_SRR10972806_k141_14398_flag1_multi82_len4030	1	narna-levi-like_APG77049.1_Beihai_levi-like_virus_5	30.1	3.7e-26	narna-levi	115.7	0.930108
Supergroup011	Known (defined by ICTV)	Narna-Levi	Supergroup011--narna-levi_wastewater_ORF22_SRR10972806_k141_21646_flag1_multi9_len1001	0.999962	narna-levi-like_APG77245.1_Hubei_levi-like_virus_3	43.4	2.1e-49	narna-levi	89.6	0.973118
Supergroup011	Known (defined by ICTV)	Narna-Levi	Supergroup011--narna-levi_wastewater_ORF22_SRR10972806_k141_24758_flag1_multi14_len1205	0.99997	narna-levi-like_QIS88011.1_Marr_virus	33.5	3.5e-29	narna-levi	61.3	0.919355
Supergroup011	Known (defined by ICTV)	Narna-Levi	Supergroup011--narna-levi_wastewater_ORF22_SRR10972806_k141_2735_flag1_multi49_len979	0.999777	narna-levi-like_QIJ70060.1_Orin_narna-like_virus	53.3	7.3e-72	narna-levi	121.1	0.983871
Supergroup011	Known (defined by ICTV)	Narna-Levi	Supergroup011--narna-levi_wastewater_ORF22_SRR10972806_k141_28782_flag1_multi19_len991	0.999903	narna-levi-like_AWY11206.1_Melbourne_fly_narnavirus_1	51.2	1.1e-64	narna-levi	68.4	0.666667
Supergroup011	Known (defined by ICTV)	Narna-Levi	Supergroup011--narna-levi_wastewater_ORF22_SRR10972806_k141_33436_flag1_multi22_len2450	1	narna-levi-like_APG77009.1_Beihai_levi-like_virus_16	34.1	5.7e-23	narna-levi	109.8	0.978495
Supergroup011	Known (defined by ICTV)	Narna-Levi	Supergroup011--narna-levi_wastewater_ORF22_SRR10972806_k141_5496_flag1_multi72_len1175	1	narna-levi-like_APG77052.1_Beihai_levi-like_virus_10	33.5	2.1e-10	narna-levi	64	0.693548
Supergroup011	Known (defined by ICTV)	Narna-Levi	Supergroup011--narna-levi_wastewater_ORF22_SRR10972806_k141_6851_flag1_multi11_len1099	0.999939	narna-levi-like_QBA55490.1_Aedes_angustivittatus_narnavirus	43.1	3.9e-63	narna-levi	127.9	0.983871
Supergroup011	Known (defined by ICTV)	Narna-Levi	Supergroup011--narna-levi_wastewater_ORF22_SRR10972807_k141_25877_flag1_multi12_len1704	1	narna-levi-like_HX_add_YP_010084023_Leviviridae_sp.	32.7	6.7e-27	narna-levi	54.6	0.849462
Supergroup011	Known (defined by ICTV)	Narna-Levi	Supergroup011--narna-levi_wastewater_ORF22_SRR10972807_k141_3415_flag1_multi15_len1068	0.999989	NA	NA	NA	narna-levi	40.1	0.424731
Supergroup011	Known (defined by ICTV)	Narna-Levi	Supergroup011--narna-levi_wastewater_ORF22_SRR10972808_k141_17144_flag1_multi282_len3769	1	narna-levi-like_QIS87958.1_Nordenskjold_virus	41.9	3.3e-23	narna-levi	117.2	0.967742
Supergroup011	Known (defined by ICTV)	Narna-Levi	Supergroup011--narna-levi_wastewater_ORF22_SRR10972808_k141_1942_flag1_multi19_len1451	1	narna-levi-like_APG77034.1_Beihai_levi-like_virus_2	40.7	7.8e-30	narna-levi	107.6	0.967742
Supergroup011	Known (defined by ICTV)	Narna-Levi	Supergroup011--narna-levi_wastewater_ORF22_SRR10972808_k141_3653_flag1_multi88_len2363	1	narna-levi-like_APG77201.1_Hubei_levi-like_virus_9	32.6	2e-18	narna-levi	86.5	0.973118
Supergroup011	Known (defined by ICTV)	Narna-Levi	Supergroup011--narna-levi_wastewater_ORF22_SRR10972809_k141_16688_flag1_multi152_len1273	0.999969	narna-levi-like_AWY11206.1_Melbourne_fly_narnavirus_1	30.1	1.1e-30	narna-levi	72.4	0.677419
Supergroup011	Known (defined by ICTV)	Narna-Levi	Supergroup011--narna-levi_wastewater_ORF22_SRR10972809_k141_20235_flag1_multi156_len961	0.999988	NA	NA	NA	narna-levi	60.9	0.822581
Supergroup011	Known (defined by ICTV)	Narna-Levi	Supergroup011--narna-levi_wastewater_ORF22_SRR10972810_k141_23940_flag1_multi151_len1320	0.999996	narna-levi-like_QHA33930.1_Mitovirus_JS4	42.5	1.9e-55	narna-levi	113.2	0.704301
Supergroup011	Known (defined by ICTV)	Narna-Levi	Supergroup011--narna-levi_wastewater_ORF22_SRR10972810_k141_27214_flag1_multi22_len979	0.999196	narna-levi-like_QIS87958.1_Nordenskjold_virus	40.2	6.1e-17	narna-levi	77.6	0.612903
Supergroup011	Known (defined by ICTV)	Narna-Levi	Supergroup011--narna-levi_wastewater_ORF22_SRR10972810_k141_56529_flag1_multi75_len4396	1	narna-levi-like_APG77018.1_Beihai_levi-like_virus_25	36.6	9.7e-20	narna-levi	108.7	0.973118
Supergroup011	Known (defined by ICTV)	Narna-Levi	Supergroup011--narna-levi_wastewater_ORF22_SRR10972810_k141_7332_flag1_multi14_len1458	1	narna-levi-like_APG77043.1_Beihai_levi-like_virus_4	30.4	3.1e-15	narna-levi	83.8	0.946237
Supergroup011	Known (defined by ICTV)	Narna-Levi	Supergroup011--narna-levi_wastewater_ORF22_SRR10972810_k141_73394_flag1_multi19_len1103	0.999958	narna-levi-like_QIJ70057.1_Lilsebastian_narna-like_virus	46.8	2.1e-48	narna-levi	68.1	0.521505
Supergroup011	Known (defined by ICTV)	Narna-Levi	Supergroup011--narna-levi_wastewater_ORF22_SRR10972810_k141_8171_flag1_multi236_len1689	1	narna-levi-like_HX_add_YP_010084023_Leviviridae_sp.	33.3	3.6e-21	narna-levi	55.3	0.849462
Supergroup011	Known (defined by ICTV)	Narna-Levi	Supergroup011--narna-levi_wastewater_ORF22_SRR10972811_k141_21911_flag1_multi276_len1194	0.999811	narna-levi-like_QIS88050.1_Drake_virus	50.7	1.5e-74	narna-levi	74.1	0.569892
Supergroup011	Known (defined by ICTV)	Narna-Levi	Supergroup011--narna-levi_wastewater_ORF22_SRR10972811_k141_24121_flag1_multi10_len1632	1	narna-levi-like_APG77239.1_Hubei_levi-like_virus_1	29.1	3.7e-17	narna-levi	91.1	0.962366
Supergroup011	Known (defined by ICTV)	Narna-Levi	Supergroup011--narna-levi_wastewater_ORF22_SRR10972811_k141_26277_flag1_multi34_len1244	0.999978	narna-levi-like_add_YP_009333146.1_Beihai_narna-like_virus_26	42.5	1.6e-52	narna-levi	119.1	0.983871
Supergroup011	Known (defined by ICTV)	Narna-Levi	Supergroup011--narna-levi_wastewater_ORF22_SRR10972811_k141_41534_flag1_multi32_len1111	0.999887	narna-levi-like_APG77192.1_Sanxia_levi-like_virus_1	31.7	1.1e-12	narna-levi	82.9	0.870968
Supergroup011	Known (defined by ICTV)	Narna-Levi	Supergroup011--narna-levi_wastewater_ORF22_SRR10972811_k141_42011_flag1_multi50_len1548	1	narna-levi-like_QIS87958.1_Nordenskjold_virus	35	6.7e-24	narna-levi	91.7	0.924731
Supergroup011	Known (defined by ICTV)	Narna-Levi	Supergroup011--narna-levi_wastewater_ORF22_SRR10972811_k141_4297_flag1_multi7_len1161	0.999954	narna-levi-like_APG77201.1_Hubei_levi-like_virus_9	29.6	4.8e-05	narna-levi	61.5	0.768817
Supergroup011	Known (defined by ICTV)	Narna-Levi	Supergroup011--narna-levi_wastewater_ORF22_SRR10972811_k141_43832_flag1_multi73_len3464	0.999965	narna-levi-like_APG77267.1_Wenling_levi-like_virus_1	27.9	1.4e-19	narna-levi	76.9	0.924731
Supergroup011	Known (defined by ICTV)	Narna-Levi	Supergroup011--narna-levi_wastewater_ORF22_SRR10972811_k141_53991_flag1_multi16_len1765	1	narna-levi-like_HX_add_UHR49825.1_Sanya_levivirus_1	30.8	1.2e-24	narna-levi	67.1	0.967742
Supergroup011	Known (defined by ICTV)	Narna-Levi	Supergroup011--narna-levi_wastewater_ORF22_SRR10972811_k141_8012_flag1_multi9_len1506	1	narna-levi-like_DAC76945.1_Entomophthora_muscae_mitovirus_6	39.2	9.2e-27	narna-levi	153.1	0.973118
Supergroup011	Known (defined by ICTV)	Narna-Levi	Supergroup011--narna-levi_wastewater_ORF22_SRR1611150_k141_15156_flag1_multi48_len1531	1	narna-levi-like_add_YP_009333146.1_Beihai_narna-like_virus_26	43.3	9.2e-40	narna-levi	126	0.978495
Supergroup011	Known (defined by ICTV)	Narna-Levi	Supergroup011--narna-levi_wastewater_ORF22_SRR5050801_k79_155308_flag1_multi8_len1374	1	narna-levi-like_APG76993.1_Beihai_levi-like_virus_20	51.7	5.1e-85	narna-levi	93.6	0.962366
Supergroup011	Known (defined by ICTV)	Narna-Levi	Supergroup011--narna-levi_wastewater_ORF22_SRR5050801_k79_78217_flag1_multi15_len925	0.999277	narna-levi-like_AWY11206.1_Melbourne_fly_narnavirus_1	33	1.3e-10	narna-levi	56.8	0.462366
Supergroup011	Known (defined by ICTV)	Narna-Levi	Supergroup011--narna-levi_wastewater_ORF22_SRR5868316_k119_20146_flag1_multi7_len1383	1	narna-levi-like_APG77245.1_Hubei_levi-like_virus_3	33.6	2.6e-42	narna-levi	80.5	0.870968
Supergroup011	Known (defined by ICTV)	Narna-Levi	Supergroup011--narna-levi_wastewater_ORF22_SRR5868316_k119_29643_flag1_multi7_len996	0.999514	narna-levi-like_QHA33931.1_Mitovirus_JS5	52.3	1.2e-38	narna-levi	91.4	0.693548
Supergroup011	Known (defined by ICTV)	Narna-Levi	Supergroup011--narna-levi_wastewater_ORF22_SRR5868316_k119_53374_flag1_multi3_len1430	1	narna-levi-like_APG77225.1_Hubei_levi-like_virus_5	49.7	4.8e-90	narna-levi	111.6	0.951613
Supergroup011	Known (defined by ICTV)	Narna-Levi	Supergroup011--narna-levi_wastewater_ORF22_SRR5868319_k119_23425_flag1_multi57_len1123	1	narna-levi-like_QIS88037.1_de_Gerlache_virus	48.2	1.9e-76	narna-levi	91.4	0.930108
Supergroup011	Known (defined by ICTV)	Narna-Levi	Supergroup011--narna-levi_wastewater_ORF22_SRR5868319_k119_24656_flag1_multi25_len2611	0.999889	narna-levi-like_HX_add_UHM27615.1_Fushun_levivirus_1	44	2.4e-46	narna-levi	58.5	0.596774
Supergroup011	Known (defined by ICTV)	Narna-Levi	Supergroup011--narna-levi_wastewater_ORF22_SRR5868319_k119_25077_flag1_multi8_len964	0.999878	narna-levi-like_NP_085473.1_Acinetobacter_phage_AP205	41.6	5.3e-41	narna-levi	60.7	0.849462
Supergroup011	Known (defined by ICTV)	Narna-Levi	Supergroup011--narna-levi_wastewater_ORF22_SRR5868319_k119_29819_flag1_multi93_len2999	0.99999	narna-levi-like_APG77106.1_Changjiang_levi-like_virus_2	44.9	8.4e-19	narna-levi	64.3	0.623656
Supergroup011	Known (defined by ICTV)	Narna-Levi	Supergroup011--narna-levi_wastewater_ORF22_SRR5868319_k119_38362_flag1_multi2_len1000	0.999898	narna-levi-like_QIS88037.1_de_Gerlache_virus	38.9	3.5e-46	narna-levi	103.3	0.962366
Supergroup011	Known (defined by ICTV)	Narna-Levi	Supergroup011--narna-levi_wastewater_ORF22_SRR5868319_k119_46933_flag1_multi7_len1688	1	narna-levi-like_YP_009208148.1_Escherichia_virus_FI	28.9	5.7e-22	narna-levi	90.2	0.94086
Supergroup011	Known (defined by ICTV)	Narna-Levi	Supergroup011--narna-levi_wastewater_ORF22_SRR5868319_k119_74474_flag1_multi18_len2818	0.999855	narna-levi-like_QIS88029.1_Riiser_virus	50.7	1.8e-71	narna-levi	65.4	0.768817
Supergroup011	Known (defined by ICTV)	Narna-Levi	Supergroup011--narna-levi_wastewater_ORF22_SRR8731050_k141_10348_flag1_multi131_len3626	0.999993	narna-levi-like_APG77239.1_Hubei_levi-like_virus_1	38.1	2.4e-70	narna-levi	103	0.973118
Supergroup011	Known (defined by ICTV)	Narna-Levi	Supergroup011--narna-levi_wastewater_ORF22_SRR8840711_k141_146555_flag1_multi11_len3804	1	narna-levi-like_APG77076.1_Beihai_levi-like_virus_35	34.3	9.3e-45	narna-levi	102	0.924731
Supergroup011	Known (defined by ICTV)	Narna-Levi	Supergroup011--narna-levi_wastewater_ORF22_SRR8840711_k141_151428_flag1_multi16_len1090	0.99986	narna-levi-like_AWY11206.1_Melbourne_fly_narnavirus_1	31.2	4e-13	narna-levi	64.4	0.607527
Supergroup011	Known (defined by ICTV)	Narna-Levi	Supergroup011--narna-levi_wastewater_ORF22_SRR8840714_k141_278980_flag1_multi48_len1813	1	narna-levi-like_HX_add_URG16531.1_Leviviridae_sp.	39.2	1.4e-68	narna-levi	104.2	0.962366
Supergroup011	Known (defined by ICTV)	Narna-Levi	Supergroup011--narna-levi_wastewater_ORF22_SRR8840721_k141_131761_flag1_multi3_len1175	1	narna-levi-like_YP_009333255.1_Beihai_narna-like_virus_12	34	1.6e-26	narna-levi	126.3	0.983871
Supergroup011	Known (defined by ICTV)	Narna-Levi	Supergroup011--narna-levi_wastewater_ORF22_SRR8840721_k141_160165_flag1_multi30_len1666	1	narna-levi-like_YP_009337307.1_Wenzhou_narna-like_virus_5	50.6	4.9e-114	narna-levi	116.9	0.983871
Supergroup011	Known (defined by ICTV)	Narna-Levi	Supergroup011--narna-levi_wastewater_ORF22_SRR8840721_k141_26591_flag1_multi3_len1396	1	narna-levi-like_QIS88018.1_la_Roche_virus	40.8	2.2e-66	narna-levi	121.5	0.844086
Supergroup011	Known (defined by ICTV)	Narna-Levi	Supergroup011--narna-levi_wastewater_ORF22_SRR8840722_k141_12236_flag1_multi4_len1079	0.9917	narna-levi-like_QCF24465.1_Entomophthora_muscae_mitovirus_6	35	3.2e-32	narna-levi	74	0.483871
Supergroup011	Known (defined by ICTV)	Narna-Levi	Supergroup011--narna-levi_wastewater_ORF22_SRR8840722_k141_1727_flag1_multi4_len1197	0.999927	narna-levi-like_QIS88020.1_de_Lozier_virus	33.7	1.1e-27	narna-levi	107.4	0.983871
Supergroup011	Known (defined by ICTV)	Narna-Levi	Supergroup011--narna-levi_wastewater_ORF22_SRR8840722_k141_36018_flag1_multi14_len1585	1	narna-levi-like_QCF24465.1_Entomophthora_muscae_mitovirus_6	42.6	3.4e-45	narna-levi	174.1	0.978495
Supergroup011	Known (defined by ICTV)	Narna-Levi	Supergroup011--narna-levi_wastewater_ORF22_SRR8840722_k141_38265_flag1_multi3_len1518	1	narna-levi-like_QIR30244.1_Plasmopara_viticola_associated_mitovirus_21	38.4	6.5e-40	narna-levi	172.5	0.983871
Supergroup011	Known (defined by ICTV)	Narna-Levi	Supergroup011--narna-levi_wastewater_ORF22_SRR8840722_k141_49950_flag1_multi7_len1234	1	narna-levi-like_AHF48622.1_Sclerotinia_sclerotiorum_mitovirus_6	32.5	4.1e-34	narna-levi	98.6	0.634409
Supergroup011	Known (defined by ICTV)	Narna-Levi	Supergroup011--narna-levi_wastewater_ORF22_SRR8840722_k141_74677_flag1_multi7_len1026	0.998336	narna-levi-like_YP_077184.1_Gremmeniella_abietina_mitochondrial_RNA_virus_S2	24.3	1.3e-07	narna-levi	50.1	0.419355
Supergroup011	Known (defined by ICTV)	Narna-Levi	Supergroup011--narna-levi_wastewater_ORF22_SRR8840723_k141_80513_flag1_multi10_len1240	1	narna-levi-like_add_WZFSL85855_Leviviridae_Wenzhou_levi-like_virus_7_551aa	57	2.9e-88	narna-levi	116.4	0.967742
Supergroup011	Known (defined by ICTV)	Narna-Levi	Supergroup011--narna-levi_wastewater_ORF22_SRR8840723_k141_85412_flag1_multi6_len1640	1	narna-levi-like_QBC65281.1_Rhizopus_microsporus_23S_narnavirus	31.2	4e-36	narna-levi	101	0.698925
Supergroup011	Known (defined by ICTV)	Narna-Levi	Supergroup011--narna-levi_wastewater_ORF22_SRR8840723_k141_87499_flag1_multi32_len2327	0.999967	narna-levi-like_QIR30275.1_Plasmopara_viticola_associated_mitovirus_52	29.2	1.7e-20	narna-levi	123	0.951613
Supergroup011	Known (defined by ICTV)	Narna-Levi	Supergroup011--narna-levi_wastewater_ORF22_SRR8840725_k141_15801_flag1_multi9_len1706	1	narna-levi-like_ASM94099.1_Barns_Ness_serrated_wrack_narna-like_virus_3	32.6	7.3e-40	narna-levi	160.2	0.983871
Supergroup011	Known (defined by ICTV)	Narna-Levi	Supergroup011--narna-levi_wastewater_ORF22_SRR8840725_k141_40044_flag1_multi11_len2458	1	narna-levi-like_YP_009336494.1_Hubei_narna-like_virus_25	33.8	9.8e-81	narna-levi	178	0.983871
Supergroup011	Known (defined by ICTV)	Narna-Levi	Supergroup011--narna-levi_wastewater_ORF22_SRR8840725_k141_69486_flag1_multi16_len4183	1	narna-levi-like_APG77043.1_Beihai_levi-like_virus_4	29.6	6.1e-33	narna-levi	95	0.967742
Supergroup011	Known (defined by ICTV)	Narna-Levi	Supergroup011--narna-levi_wastewater_ORF22_SRR8840725_k141_90054_flag1_multi253_len2044	1	narna-levi-like_QGY72537.1_Plasmopara_viticola_associated_ourmia-like_virus_7	26.1	3.5e-17	narna-levi	131.3	0.973118
Supergroup011	Known (defined by ICTV)	Narna-Levi	Supergroup011--narna-levi_wastewater_ORF22_SRR8840728_k141_114089_flag1_multi6_len1509	0.999829	narna-levi-like_APG77064.1_Beihai_levi-like_virus_6	49.5	1.2e-79	narna-levi	47.9	0.596774
Supergroup011	Known (defined by ICTV)	Narna-Levi	Supergroup011--narna-levi_wastewater_ORF22_SRR8840779_k141_111253_flag1_multi29_len1385	1	narna-levi-like_NP_660178.1_Saccharomyces_20S_RNA_narnavirus	99.1	7.1e-208	narna-levi	115.2	0.983871
Supergroup011	Known (defined by ICTV)	Narna-Levi	Supergroup011--narna-levi_wastewater_ORF22_SRR8840779_k141_92496_flag1_multi4_len1971	1	narna-levi-like_YP_009465716.1_Erysiphe_necator_mitovirus_2	46.8	5.6e-93	narna-levi	179.6	0.983871
Supergroup011	Known (defined by ICTV)	Narna-Levi	Supergroup011--narna-levi_wastewater_ORF22_SRR8840779_k141_97722_flag1_multi546_len4195	1	narna-levi-like_APG77043.1_Beihai_levi-like_virus_4	29.6	6.1e-33	narna-levi	95	0.967742
Supergroup011	Known (defined by ICTV)	Narna-Levi	Supergroup011--narna-levi_wastewater_ORF22_SRR8840780_k141_129426_flag1_multi7_len2413	0.999997	narna-levi-like_QIC52851.1_Apple_virus_C	31	1.8e-67	narna-levi	111.3	0.978495
Supergroup011	Known (defined by ICTV)	Narna-Levi	Supergroup011--narna-levi_wastewater_ORF22_SRR8840780_k141_74666_flag1_multi339_len4170	1	narna-levi-like_APG77043.1_Beihai_levi-like_virus_4	29.6	6.1e-33	narna-levi	95	0.967742
Supergroup011	Known (defined by ICTV)	Narna-Levi	Supergroup011--narna-levi_wastewater_ORF22_SRR8840781_k141_179751_flag1_multi4_len1389	0.999975	narna-levi-like_QIS87958.1_Nordenskjold_virus	33.6	2.4e-27	narna-levi	85.8	0.967742
Supergroup011	Known (defined by ICTV)	Narna-Levi	Supergroup011--narna-levi_wastewater_ORF22_SRR8840781_k141_20075_flag1_multi16_len985	1	narna-levi-like_APG77217.1_Hubei_levi-like_virus_13	40.5	3.1e-37	narna-levi	59.2	0.634409
Supergroup011	Known (defined by ICTV)	Narna-Levi	Supergroup011--narna-levi_wastewater_ORF22_SRR8840781_k141_23466_flag1_multi2_len1128	1	narna-levi-like_QIR30244.1_Plasmopara_viticola_associated_mitovirus_21	42.6	2.5e-39	narna-levi	160.6	0.983871
Supergroup011	Known (defined by ICTV)	Narna-Levi	Supergroup011--narna-levi_wastewater_ORF22_SRR8840796_k141_14331_flag1_multi45_len2944	1	narna-levi-like_HX_add_URG16534.1_Leviviridae_sp.	35.1	1.3e-30	narna-levi	92.9	0.967742
Supergroup011	Known (defined by ICTV)	Narna-Levi	Supergroup011--narna-levi_wastewater_ORF22_SRR8840796_k141_353665_flag1_multi82_len4284	0.99999	narna-levi-like_APG77049.1_Beihai_levi-like_virus_5	27.1	7.9e-26	narna-levi	82.3	0.935484
Supergroup011	Known (defined by ICTV)	Narna-Levi	Supergroup011--narna-levi_wastewater_ORF22_SRR8840796_k141_61648_flag1_multi4_len1009	0.999769	narna-levi-like_QIC52851.1_Apple_virus_C	38.1	2e-30	narna-levi	100.6	0.83871
Supergroup011	Known (defined by ICTV)	Narna-Levi	Supergroup011--narna-levi_wastewater_ORF22_SRR8840799_k141_105846_flag1_multi23_len3128	1	narna-levi-like_YP_009333318.1_Wenzhou_narna-like_virus_4	33.3	2.5e-30	narna-levi	106.7	0.72043
Supergroup011	Known (defined by ICTV)	Narna-Levi	Supergroup011--narna-levi_wastewater_ORF22_SRR8840799_k141_127643_flag1_multi30_len1144	0.971222	narna-levi-like_YP_009465715.1_Erysiphe_necator_mitovirus_1	35	5.1e-32	narna-levi	70.6	0.483871
Supergroup011	Known (defined by ICTV)	Narna-Levi	Supergroup011--narna-levi_wastewater_ORF22_SRR8840799_k141_178662_flag1_multi21_len4183	1	narna-levi-like_APG77043.1_Beihai_levi-like_virus_4	29.6	6.1e-33	narna-levi	95	0.967742
Supergroup011	Known (defined by ICTV)	Narna-Levi	Supergroup011--narna-levi_wastewater_ORF22_SRR8840799_k141_235447_flag1_multi4_len2163	1	narna-levi-like_ALD89102.1_Rhizoctonia_solani_mitovirus_10	33.4	1.7e-45	narna-levi	162.8	0.983871
Supergroup011	Known (defined by ICTV)	Narna-Levi	Supergroup011--narna-levi_wastewater_ORF22_SRR8840799_k141_249409_flag1_multi89_len3640	1	narna-levi-like_APG77225.1_Hubei_levi-like_virus_5	46.6	2.1e-90	narna-levi	114.4	0.962366
Supergroup011	Known (defined by ICTV)	Narna-Levi	Supergroup011--narna-levi_wastewater_ORF22_SRR8840799_k141_352448_flag1_multi7_len2214	1	narna-levi-like_YP_009336494.1_Hubei_narna-like_virus_25	36.9	3.2e-90	narna-levi	162.9	0.983871
Supergroup011	Known (defined by ICTV)	Narna-Levi	Supergroup011--narna-levi_wastewater_ORF22_SRR8840799_k141_49667_flag1_multi6_len1630	0.999998	narna-levi-like_QIS88020.1_de_Lozier_virus	31	3e-28	narna-levi	107.4	0.983871
Supergroup011	Known (defined by ICTV)	Narna-Levi	Supergroup011--narna-levi_wastewater_ORF22_SRR8840828_k141_100892_flag1_multi959_len2046	1	narna-levi-like_QGY72537.1_Plasmopara_viticola_associated_ourmia-like_virus_7	26.1	4.3e-17	narna-levi	131.3	0.973118
Supergroup011	Known (defined by ICTV)	Narna-Levi	Supergroup011--narna-levi_wastewater_ORF22_SRR8840828_k141_305059_flag1_multi11_len3838	0.999997	narna-levi-like_APG77231.1_Hubei_levi-like_virus_7	30.8	6.6e-47	narna-levi	93.5	0.967742
Supergroup011	Known (defined by ICTV)	Narna-Levi	Supergroup011--narna-levi_wastewater_ORF22_SRR8840828_k141_79981_flag1_multi6_len1286	1	narna-levi-like_QIR30231.1_Plasmopara_viticola_associated_mitovirus_7	34.9	8e-39	narna-levi	156.3	0.903226
Supergroup011	Known (defined by ICTV)	Narna-Levi	Supergroup011--narna-levi_wastewater_ORF22_SRR8857866_k141_138758_flag1_multi8_len1235	1	narna-levi-like_ASM94097.1_Barns_Ness_serrated_wrack_narna-like_virus_1	43.8	6.4e-51	narna-levi	136.1	0.978495
Supergroup011	Known (defined by ICTV)	Narna-Levi	Supergroup011--narna-levi_wastewater_ORF22_SRR8857868_k141_38813_flag1_multi26_len3793	1	narna-levi-like_APG77271.1_Wenling_levi-like_virus_4	39.7	5.6e-65	narna-levi	88.7	0.913978
Supergroup011	Known (defined by ICTV)	Narna-Levi	Supergroup011--narna-levi_wastewater_ORF22_SRR8857868_k141_80307_flag1_multi4_len1265	0.99993	narna-levi-like_add_YP_009333146.1_Beihai_narna-like_virus_26	39.5	8.7e-36	narna-levi	129.7	0.983871
Supergroup011	Known (defined by ICTV)	Narna-Levi	Supergroup011--narna-levi_wastewater_ORF22_SRR8857870_k141_109978_flag1_multi26_len1438	0.999942	narna-levi-like_add_YP_009333146.1_Beihai_narna-like_virus_26	39.1	1.1e-35	narna-levi	130.2	0.983871
Supergroup011	Known (defined by ICTV)	Narna-Levi	Supergroup011--narna-levi_wastewater_ORF22_SRR8857870_k141_184305_flag1_multi10_len2038	1	narna-levi-like_QIR30319.1_Plasmopara_viticola_associated_narnavirus_40	38.2	1.7e-79	narna-levi	127.9	0.973118
Supergroup011	Known (defined by ICTV)	Narna-Levi	Supergroup011--narna-levi_wastewater_ORF22_SRR8857870_k141_192542_flag1_multi11_len3405	1	narna-levi-like_HX_add_UHM27615.1_Fushun_levivirus_1	45.7	8.6e-91	narna-levi	101.5	0.930108
Supergroup011	Known (defined by ICTV)	Narna-Levi	Supergroup011--narna-levi_wastewater_ORF22_SRR8857870_k141_935_flag1_multi6_len1007	0.999608	narna-levi-like_APG77271.1_Wenling_levi-like_virus_4	46.1	3.3e-55	narna-levi	106.4	0.967742
Supergroup011	Known (defined by ICTV)	Narna-Levi	Supergroup011--narna-levi_wastewater_ORF22_SRR8857871_k141_126173_flag1_multi5_len1215	0.999999	narna-levi-like_QIC52826.1_Apple_narna-like_virus_1	52.4	3.9e-32	narna-levi	105	0.682796
Supergroup011	Known (defined by ICTV)	Narna-Levi	Supergroup011--narna-levi_wastewater_ORF22_SRR8857871_k141_177489_flag1_multi77_len4295	1	narna-levi-like_APG77018.1_Beihai_levi-like_virus_25	32.6	3.6e-37	narna-levi	103.5	0.962366
Supergroup011	Known (defined by ICTV)	Narna-Levi	Supergroup011--narna-levi_wastewater_ORF22_SRR8857871_k141_99360_flag1_multi4_len1335	1	narna-levi-like_BBV14772.1_Barley_aphid_RNA_virus_7	45.7	7.1e-74	narna-levi	101.5	0.983871
Supergroup011	Known (defined by ICTV)	Narna-Levi	Supergroup011--narna-levi_wastewater_ORF23_ERR2088985_k141_24810_flag1_multi22_len1439	0.999977	narna-levi-like_QIC52851.1_Apple_virus_C	35.2	1.2e-41	narna-levi	60.5	0.602151
Supergroup011	Known (defined by ICTV)	Narna-Levi	Supergroup011--narna-levi_wastewater_ORF23_ERR2088986_k141_31351_flag1_multi2_len1201	0.999989	narna-levi-like_YP_009208148.1_Escherichia_virus_FI	45.1	2.8e-40	narna-levi	86.3	0.935484
Supergroup011	Known (defined by ICTV)	Narna-Levi	Supergroup011--narna-levi_wastewater_ORF23_ERR2088987_k141_143473_flag1_multi6_len2796	1	narna-levi-like_APG77242.1_Hubei_levi-like_virus_10	33.7	2.3e-43	narna-levi	124.7	0.973118
Supergroup011	Known (defined by ICTV)	Narna-Levi	Supergroup011--narna-levi_wastewater_ORF23_ERR2088987_k141_156303_flag1_multi3_len984	0.999327	narna-levi-like_APG77255.1_Wenling_levi-like_virus_3	42.5	1.3e-24	narna-levi	79.5	0.698925
Supergroup011	Known (defined by ICTV)	Narna-Levi	Supergroup011--narna-levi_wastewater_ORF23_ERR2088987_k141_166416_flag1_multi1804_len3715	1	narna-levi-like_add_YP_007237175.1_Enterobacteria_phage_Hgal1	36.8	9.7e-44	narna-levi	107.3	0.962366
Supergroup011	Known (defined by ICTV)	Narna-Levi	Supergroup011--narna-levi_wastewater_ORF23_ERR2088987_k141_60086_flag1_multi251_len4035	1	narna-levi-like_APG77234.1_Hubei_levi-like_virus_8	35	2.3e-45	narna-levi	106.9	0.967742
Supergroup011	Known (defined by ICTV)	Narna-Levi	Supergroup011--narna-levi_wastewater_ORF23_ERR2088988_k141_41374_flag1_multi12_len1037	0.999895	narna-levi-like_add_WZFSL85855_Leviviridae_Wenzhou_levi-like_virus_7_551aa	47.3	1.3e-53	narna-levi	110.7	0.962366
Supergroup011	Known (defined by ICTV)	Narna-Levi	Supergroup011--narna-levi_wastewater_ORF23_ERR2088988_k141_61680_flag1_multi18_len1434	0.999974	narna-levi-like_APG76985.1_Beihai_levi-like_virus_19	27.5	5.5e-10	narna-levi	66.1	0.688172
Supergroup011	Known (defined by ICTV)	Narna-Levi	Supergroup011--narna-levi_wastewater_ORF23_ERR2088989_k141_168397_flag1_multi75_len4323	0.999937	narna-levi-like_QIS87958.1_Nordenskjold_virus	27.1	1.5e-30	narna-levi	85.3	0.967742
Supergroup011	Known (defined by ICTV)	Narna-Levi	Supergroup011--narna-levi_wastewater_ORF23_ERR2088989_k141_169898_flag1_multi8_len946	0.999973	narna-levi-like_YP_009337307.1_Wenzhou_narna-like_virus_5	35.1	1.6e-37	narna-levi	96.2	0.784946
Supergroup011	Known (defined by ICTV)	Narna-Levi	Supergroup011--narna-levi_wastewater_ORF23_ERR2088989_k141_4757_flag1_multi22_len2872	0.999973	narna-levi-like_APG77228.1_Hubei_levi-like_virus_2	32.6	1.7e-32	narna-levi	86.9	0.870968
Supergroup011	Known (defined by ICTV)	Narna-Levi	Supergroup011--narna-levi_wastewater_ORF23_ERR2088990_k141_58485_flag1_multi7_len1072	0.997478	narna-levi-like_NP_046752.1_Escherichia_virus_Qbeta	41.9	4e-33	narna-levi	82.2	0.693548
Supergroup011	Known (defined by ICTV)	Narna-Levi	Supergroup011--narna-levi_wastewater_ORF23_ERR2088990_k141_7383_flag1_multi9_len1000	0.999921	narna-levi-like_QIJ70075.1_Ludgate_narna-like_virus	39.8	1.8e-50	narna-levi	56.7	0.419355
Supergroup011	Known (defined by ICTV)	Narna-Levi	Supergroup011--narna-levi_wastewater_ORF23_ERR2088990_k141_99635_flag1_multi11_len3334	1	narna-levi-like_APG77255.1_Wenling_levi-like_virus_3	36.1	4.2e-49	narna-levi	101	0.962366
Supergroup011	Known (defined by ICTV)	Narna-Levi	Supergroup011--narna-levi_wastewater_ORF23_ERR2088992_k141_86369_flag1_multi7225_len1093	0.999718	narna-levi-like_ASM94097.1_Barns_Ness_serrated_wrack_narna-like_virus_1	34.8	5.1e-44	narna-levi	115.2	0.887097
Supergroup011	Known (defined by ICTV)	Narna-Levi	Supergroup011--narna-levi_wastewater_ORF23_ERR2088993_k141_101276_flag1_multi20_len3331	1	narna-levi-like_APG77255.1_Wenling_levi-like_virus_3	36.1	4.2e-49	narna-levi	101	0.962366
Supergroup011	Known (defined by ICTV)	Narna-Levi	Supergroup011--narna-levi_wastewater_ORF23_ERR2088993_k141_130848_flag1_multi10_len1303	0.999966	narna-levi-like_APG77239.1_Hubei_levi-like_virus_1	50.1	1.5e-84	narna-levi	95.1	0.967742
Supergroup011	Known (defined by ICTV)	Narna-Levi	Supergroup011--narna-levi_wastewater_ORF23_ERR2088993_k141_173991_flag1_multi29_len1410	0.999985	narna-levi-like_APG77034.1_Beihai_levi-like_virus_2	46.4	1.3e-72	narna-levi	93.2	0.967742
Supergroup011	Known (defined by ICTV)	Narna-Levi	Supergroup011--narna-levi_wastewater_ORF23_ERR2088994_k141_109475_flag1_multi15_len2607	0.999999	narna-levi-like_YP_009553325.1_Leptomonas_seymouri_Narna-like_virus_1	27.2	2.5e-50	narna-levi	64.3	0.650538
Supergroup011	Known (defined by ICTV)	Narna-Levi	Supergroup011--narna-levi_wastewater_ORF23_ERR2088994_k141_112605_flag1_multi6_len1142	0.99995	narna-levi-like_add_YP_009333146.1_Beihai_narna-like_virus_26	34.2	1.7e-39	narna-levi	113.7	0.908602
Supergroup011	Known (defined by ICTV)	Narna-Levi	Supergroup011--narna-levi_wastewater_ORF23_ERR2088994_k141_139138_flag1_multi4_len1593	1	narna-levi-like_APG77028.1_Beihai_levi-like_virus_11	27	4.9e-14	narna-levi	70.5	0.930108
Supergroup011	Known (defined by ICTV)	Narna-Levi	Supergroup011--narna-levi_wastewater_ORF23_ERR2088995_k141_107170_flag1_multi33_len1210	1	narna-levi-like_add_YP_007237175.1_Enterobacteria_phage_Hgal1	46.4	4.8e-45	narna-levi	112.9	0.962366
Supergroup011	Known (defined by ICTV)	Narna-Levi	Supergroup011--narna-levi_wastewater_ORF23_ERR2088995_k141_164716_flag1_multi6_len1378	0.999987	narna-levi-like_APG77255.1_Wenling_levi-like_virus_3	32.9	8.7e-33	narna-levi	83.7	0.731183
Supergroup011	Known (defined by ICTV)	Narna-Levi	Supergroup011--narna-levi_wastewater_ORF23_ERR2088995_k141_170104_flag1_multi29_len2186	1	narna-levi-like_APG77234.1_Hubei_levi-like_virus_8	43	5.3e-92	narna-levi	127.9	0.956989
Supergroup011	Known (defined by ICTV)	Narna-Levi	Supergroup011--narna-levi_wastewater_ORF23_ERR3463863_k99_106863_flag1_multi14_len1811	1	narna-levi-like_HX_add_UHM27624.1_Fushun_levivirus_3	30.5	9.2e-31	narna-levi	78.4	0.956989
Supergroup011	Known (defined by ICTV)	Narna-Levi	Supergroup011--narna-levi_wastewater_ORF23_ERR3463863_k99_26536_flag1_multi43_len1356	1	narna-levi-like_QIC52851.1_Apple_virus_C	31	6.7e-38	narna-levi	50.5	0.483871
Supergroup011	Known (defined by ICTV)	Narna-Levi	Supergroup011--narna-levi_wastewater_ORF23_ERR3463863_k99_32504_flag1_multi73_len1390	0.999999	narna-levi-like_YP_009208148.1_Escherichia_virus_FI	43.6	1.1e-35	narna-levi	107	0.973118
Supergroup011	Known (defined by ICTV)	Narna-Levi	Supergroup011--narna-levi_wastewater_ORF23_ERR3463863_k99_46031_flag1_multi19_len3330	0.993917	narna-levi-like_APG77239.1_Hubei_levi-like_virus_1	52.7	1.3e-47	narna-levi	74.1	0.763441
Supergroup011	Known (defined by ICTV)	Narna-Levi	Supergroup011--narna-levi_wastewater_ORF23_ERR3463863_k99_63864_flag1_multi61_len2360	1	narna-levi-like_QCF24464.1_Entomophthora_muscae_mitovirus_5	40.1	2.1e-101	narna-levi	175.7	0.983871
Supergroup011	Known (defined by ICTV)	Narna-Levi	Supergroup011--narna-levi_wastewater_ORF23_ERR3463863_k99_90067_flag1_multi53_len4005	1	narna-levi-like_QIS88035.1_Larsen_virus	25	3.4e-18	narna-levi	96.5	0.967742
Supergroup011	Known (defined by ICTV)	Narna-Levi	Supergroup011--narna-levi_wastewater_ORF23_ERR3463864_k119_104738_flag1_multi12_len1470	1	narna-levi-like_APG77281.1_Wenzhou_narna-like_virus_6	37.8	3.9e-66	narna-levi	106.4	0.768817
Supergroup011	Known (defined by ICTV)	Narna-Levi	Supergroup011--narna-levi_wastewater_ORF23_ERR3463864_k119_57160_flag1_multi419_len2344	0.999997	narna-levi-like_add_YP_007002852.1_Caulobacter_phage_phiCb5	39.9	4.5e-95	narna-levi	102.7	0.973118
Supergroup011	Known (defined by ICTV)	Narna-Levi	Supergroup011--narna-levi_wastewater_ORF23_ERR3463865_k99_101427_flag1_multi4_len1002	0.999927	narna-levi-like_YP_009336796.1_Hubei_narna-like_virus_2	37.5	3.9e-37	narna-levi	131.6	0.924731
Supergroup011	Known (defined by ICTV)	Narna-Levi	Supergroup011--narna-levi_wastewater_ORF23_ERR3463865_k99_74834_flag1_multi22_len1045	0.999957	narna-levi-like_ASM94097.1_Barns_Ness_serrated_wrack_narna-like_virus_1	48.1	2.8e-67	narna-levi	136.2	0.956989
Supergroup011	Known (defined by ICTV)	Narna-Levi	Supergroup011--narna-levi_wastewater_ORF23_ERR3463866_k99_83161_flag1_multi8_len974	0.999688	narna-levi-like_APG77106.1_Changjiang_levi-like_virus_2	39.4	5.7e-43	narna-levi	105.6	0.951613
Supergroup011	Known (defined by ICTV)	Narna-Levi	Supergroup011--narna-levi_wastewater_ORF23_ERR3463867_k99_24694_flag1_multi5_len1063	0.999724	narna-levi-like_APG77076.1_Beihai_levi-like_virus_35	40.3	4.5e-18	narna-levi	64.2	0.645161
Supergroup011	Known (defined by ICTV)	Narna-Levi	Supergroup011--narna-levi_wastewater_ORF23_ERR3463867_k99_5021_flag1_multi23_len1048	1	narna-levi-like_ASM94097.1_Barns_Ness_serrated_wrack_narna-like_virus_1	37.1	5.8e-47	narna-levi	63.1	0.483871
Supergroup011	Known (defined by ICTV)	Narna-Levi	Supergroup011--narna-levi_wastewater_ORF23_ERR3463867_k99_58395_flag1_multi15_len1032	0.999839	narna-levi-like_ASM94097.1_Barns_Ness_serrated_wrack_narna-like_virus_1	51.9	3.3e-77	narna-levi	127	0.967742
Supergroup011	Known (defined by ICTV)	Narna-Levi	Supergroup011--narna-levi_wastewater_ORF23_ERR3463867_k99_6035_flag1_multi1140_len3763	1	narna-levi-like_APG77028.1_Beihai_levi-like_virus_11	38.2	1.1e-71	narna-levi	101.2	0.967742
Supergroup011	Known (defined by ICTV)	Narna-Levi	Supergroup011--narna-levi_wastewater_ORF23_ERR3463867_k99_70468_flag1_multi39_len3693	0.999997	narna-levi-like_add_YP_007237129.1_Enterobacteria_phage_C-1_INW-2012	35.6	2.8e-29	narna-levi	85.1	0.962366
Supergroup011	Known (defined by ICTV)	Narna-Levi	Supergroup011--narna-levi_wastewater_ORF23_ERR3463868_k99_15473_flag1_multi384_len1633	1	narna-levi-like_HX_add_URG16510.1_Leviviridae_sp.	45.3	1.9e-95	narna-levi	93.7	0.962366
Supergroup011	Known (defined by ICTV)	Narna-Levi	Supergroup011--narna-levi_wastewater_ORF23_ERR3463868_k99_20449_flag1_multi5_len1322	0.999998	narna-levi-like_APG77115.1_Changjiang_levi-like_virus_1	35.6	9e-20	narna-levi	89.3	0.967742
Supergroup011	Known (defined by ICTV)	Narna-Levi	Supergroup011--narna-levi_wastewater_ORF23_ERR3463868_k99_91274_flag1_multi21_len2508	1	narna-levi-like_YP_009333245.1_Beihai_narna-like_virus_24	30.2	8.3e-44	narna-levi	117.9	0.978495
Supergroup011	Known (defined by ICTV)	Narna-Levi	Supergroup011--narna-levi_wastewater_ORF23_ERR3463869_k119_1917_flag1_multi353_len2345	0.999997	narna-levi-like_add_YP_007002852.1_Caulobacter_phage_phiCb5	39.9	4.5e-95	narna-levi	102.7	0.973118
Supergroup011	Known (defined by ICTV)	Narna-Levi	Supergroup011--narna-levi_wastewater_ORF23_ERR3463869_k119_33429_flag1_multi68_len3702	0.999997	narna-levi-like_add_YP_007237129.1_Enterobacteria_phage_C-1_INW-2012	35.6	2.8e-29	narna-levi	85.1	0.962366
Supergroup011	Known (defined by ICTV)	Narna-Levi	Supergroup011--narna-levi_wastewater_ORF23_ERR3463870_k99_10366_flag1_multi14_len3383	0.993872	narna-levi-like_APG77239.1_Hubei_levi-like_virus_1	52.7	1.9e-47	narna-levi	73.5	0.763441
Supergroup011	Known (defined by ICTV)	Narna-Levi	Supergroup011--narna-levi_wastewater_ORF23_ERR3463870_k99_147242_flag1_multi9_len1537	1	narna-levi-like_QIC52851.1_Apple_virus_C	29.5	1.6e-33	narna-levi	47.5	0.467742
Supergroup011	Known (defined by ICTV)	Narna-Levi	Supergroup011--narna-levi_wastewater_ORF23_ERR3463870_k99_5387_flag1_multi33_len3864	1	narna-levi-like_add_APG77061.1_Beihai_levi-like_virus_1	33	8.8e-52	narna-levi	104.3	0.967742
Supergroup011	Known (defined by ICTV)	Narna-Levi	Supergroup011--narna-levi_wastewater_ORF23_ERR3463871_k119_113884_flag1_multi303_len1492	1	narna-levi-like_ASM94097.1_Barns_Ness_serrated_wrack_narna-like_virus_1	41.2	6.7e-47	narna-levi	139.1	0.983871
Supergroup011	Known (defined by ICTV)	Narna-Levi	Supergroup011--narna-levi_wastewater_ORF23_ERR3463871_k119_22780_flag1_multi27_len3867	1	narna-levi-like_APG77018.1_Beihai_levi-like_virus_25	30.7	5.9e-33	narna-levi	106.6	0.962366
Supergroup011	Known (defined by ICTV)	Narna-Levi	Supergroup011--narna-levi_wastewater_ORF23_ERR3463871_k119_29248_flag1_multi11_len2981	1	narna-levi-like_APG77049.1_Beihai_levi-like_virus_5	34	2.6e-69	narna-levi	92.7	0.973118
Supergroup011	Known (defined by ICTV)	Narna-Levi	Supergroup011--narna-levi_wastewater_ORF23_ERR3463871_k119_32172_flag1_multi343_len2343	0.999997	narna-levi-like_add_YP_007002852.1_Caulobacter_phage_phiCb5	39.9	4.5e-95	narna-levi	102.7	0.973118
Supergroup011	Known (defined by ICTV)	Narna-Levi	Supergroup011--narna-levi_wastewater_ORF23_ERR3463871_k119_92547_flag1_multi6_len1080	0.99991	narna-levi-like_ASM94073.1_Barns_Ness_breadcrumb_sponge_narna-like_virus_8	29.3	6.6e-16	narna-levi	70.3	0.650538
Supergroup011	Known (defined by ICTV)	Narna-Levi	Supergroup011--narna-levi_wastewater_ORF23_ERR3463872_k119_124234_flag1_multi35_len3862	1	narna-levi-like_add_APG77061.1_Beihai_levi-like_virus_1	33	8.8e-52	narna-levi	104.3	0.967742
Supergroup011	Known (defined by ICTV)	Narna-Levi	Supergroup011--narna-levi_wastewater_ORF23_ERR3463872_k119_15093_flag1_multi349_len2350	0.999997	narna-levi-like_add_YP_007002852.1_Caulobacter_phage_phiCb5	39.9	4.5e-95	narna-levi	102.7	0.973118
Supergroup011	Known (defined by ICTV)	Narna-Levi	Supergroup011--narna-levi_wastewater_ORF23_ERR3463872_k119_16199_flag1_multi6_len1511	1	narna-levi-like_DAC76943.1_Entomophthora_muscae_mitovirus_4	59.1	5.3e-126	narna-levi	182.6	0.983871
Supergroup011	Known (defined by ICTV)	Narna-Levi	Supergroup011--narna-levi_wastewater_ORF23_ERR3463872_k119_21168_flag1_multi6_len1657	0.999998	narna-levi-like_YP_009333271.1_Beihai_narna-like_virus_10	37.5	3.8e-68	narna-levi	147.8	0.983871
Supergroup011	Known (defined by ICTV)	Narna-Levi	Supergroup011--narna-levi_wastewater_ORF23_ERR3463872_k119_27403_flag1_multi6_len1365	0.999981	narna-levi-like_APG77081.1_Beihai_narna-like_virus_7	35.5	3.9e-40	narna-levi	128.8	0.973118
Supergroup011	Known (defined by ICTV)	Narna-Levi	Supergroup011--narna-levi_wastewater_ORF23_ERR3463875_k119_5928_flag1_multi5_len1190	1	narna-levi-like_HX_add_CAH2618952.1_Heterosiphonia_pulchra_narna-like_virus	38.7	3.5e-58	narna-levi	75.8	0.704301
Supergroup011	Known (defined by ICTV)	Narna-Levi	Supergroup011--narna-levi_wastewater_ORF23_ERR3463878_k99_29029_flag1_multi8_len1497	0.999989	narna-levi-like_YP_009337307.1_Wenzhou_narna-like_virus_5	44.3	1.4e-77	narna-levi	89.9	0.768817
Supergroup011	Known (defined by ICTV)	Narna-Levi	Supergroup011--narna-levi_wastewater_ORF23_ERR3463881_k119_13698_flag1_multi5_len1052	0.999892	narna-levi-like_HX_add_UHM27615.1_Fushun_levivirus_1	32.8	2.2e-32	narna-levi	74.5	0.870968
Supergroup011	Known (defined by ICTV)	Narna-Levi	Supergroup011--narna-levi_wastewater_ORF23_ERR3463881_k119_88788_flag1_multi18_len1821	1	narna-levi-like_QIC52851.1_Apple_virus_C	40.4	1.2e-67	narna-levi	123.5	0.983871
Supergroup011	Known (defined by ICTV)	Narna-Levi	Supergroup011--narna-levi_wastewater_ORF23_ERR3463888_k99_51188_flag1_multi8_len2107	1	narna-levi-like_HX_add_YP_009553011_Penicillium_digitatum_narna-like_virus_1	43.1	7.7e-75	narna-levi	55.2	0.983871
Supergroup011	Known (defined by ICTV)	Narna-Levi	Supergroup011--narna-levi_wastewater_ORF23_ERR3463894_k99_36789_flag1_multi15_len1053	0.9998	narna-levi-like_ASM94097.1_Barns_Ness_serrated_wrack_narna-like_virus_1	46.7	5.1e-66	narna-levi	120.7	0.930108
Supergroup011	Known (defined by ICTV)	Narna-Levi	Supergroup011--narna-levi_wastewater_ORF23_ERR3463897_k99_6954_flag1_multi19_len1575	1	narna-levi-like_ASM94097.1_Barns_Ness_serrated_wrack_narna-like_virus_1	41.2	1.3e-80	narna-levi	130.1	0.983871
Supergroup011	Known (defined by ICTV)	Narna-Levi	Supergroup011--narna-levi_wastewater_ORF23_ERR3463898_k99_42648_flag1_multi9_len2551	0.999999	NA	NA	NA	narna-levi	95.8	0.698925
Supergroup011	Known (defined by ICTV)	Narna-Levi	Supergroup011--narna-levi_wastewater_ORF23_ERR3463901_k99_14154_flag1_multi139_len3687	0.999997	narna-levi-like_add_YP_007237129.1_Enterobacteria_phage_C-1_INW-2012	35.6	2.8e-29	narna-levi	85.1	0.962366
Supergroup011	Known (defined by ICTV)	Narna-Levi	Supergroup011--narna-levi_wastewater_ORF23_ERR3463901_k99_33383_flag1_multi10_len2986	1	narna-levi-like_APG77067.1_Beihai_levi-like_virus_18	33.4	3e-31	narna-levi	88.6	0.962366
Supergroup011	Known (defined by ICTV)	Narna-Levi	Supergroup011--narna-levi_wastewater_ORF23_ERR3463902_k99_11921_flag1_multi368_len2350	0.999997	narna-levi-like_add_YP_007002852.1_Caulobacter_phage_phiCb5	39.9	4.5e-95	narna-levi	102.7	0.973118
Supergroup011	Known (defined by ICTV)	Narna-Levi	Supergroup011--narna-levi_wastewater_ORF23_ERR3463902_k99_13945_flag1_multi8_len1331	1	narna-levi-like_QIR30241.1_Plasmopara_viticola_associated_mitovirus_18	29.7	8.3e-28	narna-levi	138.4	0.833333
Supergroup011	Known (defined by ICTV)	Narna-Levi	Supergroup011--narna-levi_wastewater_ORF23_ERR3463902_k99_89557_flag1_multi4_len963	0.999812	narna-levi-like_APG77018.1_Beihai_levi-like_virus_25	43.5	9e-33	narna-levi	105.1	0.962366
Supergroup011	Known (defined by ICTV)	Narna-Levi	Supergroup011--narna-levi_wastewater_ORF23_ERR3463902_k99_927_flag1_multi133_len3701	0.999997	narna-levi-like_add_YP_007237129.1_Enterobacteria_phage_C-1_INW-2012	35.6	2.8e-29	narna-levi	85.1	0.962366
Supergroup011	Known (defined by ICTV)	Narna-Levi	Supergroup011--narna-levi_wastewater_ORF23_ERR3463903_k99_73918_flag1_multi10_len2460	1	narna-levi-like_APG77046.1_Beihai_levi-like_virus_8	30.8	9.4e-39	narna-levi	101.8	0.962366
Supergroup011	Known (defined by ICTV)	Narna-Levi	Supergroup011--narna-levi_wastewater_ORF23_ERR3463903_k99_94211_flag1_multi8_len1116	1	narna-levi-like_YP_009333241.1_Beihai_narna-like_virus_13	46.4	3.7e-44	narna-levi	144.1	0.983871
Supergroup011	Known (defined by ICTV)	Narna-Levi	Supergroup011--narna-levi_wastewater_ORF23_ERR3463904_k99_14115_flag1_multi13_len1599	1	narna-levi-like_QDB74994.1_Neofusicoccum_parvum_narnavirus_1	40.5	2.5e-74	narna-levi	80.1	0.978495
Supergroup011	Known (defined by ICTV)	Narna-Levi	Supergroup011--narna-levi_wastewater_ORF23_ERR3463904_k99_14781_flag1_multi4_len953	1	narna-levi-like_APG77280.1_Wenzhou_levi-like_virus_1	35.1	7.4e-28	narna-levi	95.6	0.967742
Supergroup011	Known (defined by ICTV)	Narna-Levi	Supergroup011--narna-levi_wastewater_ORF23_ERR3463904_k99_29558_flag1_multi350_len2350	0.999997	narna-levi-like_add_YP_007002852.1_Caulobacter_phage_phiCb5	39.9	4.5e-95	narna-levi	102.7	0.973118
Supergroup011	Known (defined by ICTV)	Narna-Levi	Supergroup011--narna-levi_wastewater_ORF23_ERR3463905_k99_22593_flag1_multi312_len2347	0.999997	narna-levi-like_add_YP_007002852.1_Caulobacter_phage_phiCb5	39.9	4.5e-95	narna-levi	102.7	0.973118
Supergroup011	Known (defined by ICTV)	Narna-Levi	Supergroup011--narna-levi_wastewater_ORF23_ERR3463905_k99_37243_flag1_multi10_len4575	1	narna-levi-like_APG77046.1_Beihai_levi-like_virus_8	30.8	9.4e-39	narna-levi	101.8	0.962366
Supergroup011	Known (defined by ICTV)	Narna-Levi	Supergroup011--narna-levi_wastewater_ORF23_ERR3463905_k99_65680_flag1_multi10_len1848	1	narna-levi-like_APG77239.1_Hubei_levi-like_virus_1	42.9	1.8e-95	narna-levi	97.1	0.973118
Supergroup011	Known (defined by ICTV)	Narna-Levi	Supergroup011--narna-levi_wastewater_ORF23_ERR3463905_k99_69812_flag1_multi7_len1356	1	narna-levi-like_APG77174.1_Shahe_levi-like_virus_3	31.4	1.4e-26	narna-levi	102.8	0.967742
Supergroup011	Known (defined by ICTV)	Narna-Levi	Supergroup011--narna-levi_wastewater_ORF23_ERR3463905_k99_7697_flag1_multi5_len1312	1	narna-levi-like_QIR30241.1_Plasmopara_viticola_associated_mitovirus_18	29.5	4.3e-27	narna-levi	133.7	0.801075
Supergroup011	Known (defined by ICTV)	Narna-Levi	Supergroup011--narna-levi_wastewater_ORF23_ERR3463906_k99_36192_flag1_multi71_len1677	0.999998	narna-levi-like_APG77234.1_Hubei_levi-like_virus_8	32.7	1.4e-42	narna-levi	106.3	0.973118
Supergroup011	Known (defined by ICTV)	Narna-Levi	Supergroup011--narna-levi_wastewater_ORF23_ERR3463906_k99_40298_flag1_multi6_len934	1	narna-levi-like_APG77280.1_Wenzhou_levi-like_virus_1	34.7	2e-27	narna-levi	93.9	0.967742
Supergroup011	Known (defined by ICTV)	Narna-Levi	Supergroup011--narna-levi_wastewater_ORF23_ERR3463907_k99_27549_flag1_multi273_len2350	0.999997	narna-levi-like_add_YP_007002852.1_Caulobacter_phage_phiCb5	39.9	4.5e-95	narna-levi	102.7	0.973118
Supergroup011	Known (defined by ICTV)	Narna-Levi	Supergroup011--narna-levi_wastewater_ORF23_ERR3463908_k119_21581_flag1_multi270_len2350	0.999997	narna-levi-like_add_YP_007002852.1_Caulobacter_phage_phiCb5	39.9	4.5e-95	narna-levi	102.7	0.973118
Supergroup011	Known (defined by ICTV)	Narna-Levi	Supergroup011--narna-levi_wastewater_ORF23_ERR3463908_k119_23170_flag1_multi5_len1312	1	narna-levi-like_QIR30241.1_Plasmopara_viticola_associated_mitovirus_18	29.5	4.3e-27	narna-levi	133.7	0.801075
Supergroup011	Known (defined by ICTV)	Narna-Levi	Supergroup011--narna-levi_wastewater_ORF23_ERR3463913_k99_68370_flag1_multi42_len1149	1	narna-levi-like_ASM94097.1_Barns_Ness_serrated_wrack_narna-like_virus_1	46.4	1.7e-68	narna-levi	130.7	0.973118
Supergroup011	Known (defined by ICTV)	Narna-Levi	Supergroup011--narna-levi_wastewater_ORF23_ERR3463917_k119_41123_flag1_multi237_len2350	0.999998	narna-levi-like_add_YP_007002852.1_Caulobacter_phage_phiCb5	39.9	4.5e-95	narna-levi	102.7	0.973118
Supergroup011	Known (defined by ICTV)	Narna-Levi	Supergroup011--narna-levi_wastewater_ORF23_ERR3463918_k99_72758_flag1_multi345_len3760	1	narna-levi-like_APG77028.1_Beihai_levi-like_virus_11	38.2	1.1e-71	narna-levi	101.2	0.967742
Supergroup011	Known (defined by ICTV)	Narna-Levi	Supergroup011--narna-levi_wastewater_ORF23_ERR3463918_k99_76513_flag1_multi6_len1215	0.999999	narna-levi-like_APG77028.1_Beihai_levi-like_virus_11	45.8	2.1e-72	narna-levi	73.9	0.763441
Supergroup011	Known (defined by ICTV)	Narna-Levi	Supergroup011--narna-levi_wastewater_ORF23_ERR3463918_k99_82389_flag1_multi17_len3633	0.999997	narna-levi-like_add_YP_007237129.1_Enterobacteria_phage_C-1_INW-2012	35.6	2.8e-29	narna-levi	85.1	0.962366
Supergroup011	Known (defined by ICTV)	Narna-Levi	Supergroup011--narna-levi_wastewater_ORF23_ERR3463919_k119_101410_flag1_multi9_len1119	0.999984	narna-levi-like_add_APG77061.1_Beihai_levi-like_virus_1	38.1	8.3e-27	narna-levi	89.2	0.967742
Supergroup011	Known (defined by ICTV)	Narna-Levi	Supergroup011--narna-levi_wastewater_ORF23_ERR3463919_k119_93676_flag1_multi8_len1542	0.99999	narna-levi-like_YP_009337307.1_Wenzhou_narna-like_virus_5	44.3	3e-80	narna-levi	94.9	0.817204
Supergroup011	Known (defined by ICTV)	Narna-Levi	Supergroup011--narna-levi_wastewater_ORF23_SRR10972806_k141_14205_flag1_multi5_len1100	0.999999	narna-levi-like_APG77220.1_Hubei_levi-like_virus_12	34.6	2.5e-23	narna-levi	83.3	0.774194
Supergroup011	Known (defined by ICTV)	Narna-Levi	Supergroup011--narna-levi_wastewater_ORF23_SRR10972806_k141_17571_flag1_multi20_len1671	1	narna-levi-like_add_WZFSL85855_Leviviridae_Wenzhou_levi-like_virus_7_551aa	35	2.1e-18	narna-levi	104.6	0.935484
Supergroup011	Known (defined by ICTV)	Narna-Levi	Supergroup011--narna-levi_wastewater_ORF23_SRR10972807_k141_18316_flag1_multi6_len1057	0.999947	narna-levi-like_APG77242.1_Hubei_levi-like_virus_10	33.9	3.3e-26	narna-levi	85.7	0.951613
Supergroup011	Known (defined by ICTV)	Narna-Levi	Supergroup011--narna-levi_wastewater_ORF23_SRR10972807_k141_8577_flag1_multi19_len1608	1	narna-levi-like_APG77267.1_Wenling_levi-like_virus_1	29.9	1.5e-07	narna-levi	47.4	0.419355
Supergroup011	Known (defined by ICTV)	Narna-Levi	Supergroup011--narna-levi_wastewater_ORF23_SRR10972808_k141_2069_flag1_multi70_len4250	1	narna-levi-like_APG77049.1_Beihai_levi-like_virus_5	30.1	3.7e-26	narna-levi	115.7	0.930108
Supergroup011	Known (defined by ICTV)	Narna-Levi	Supergroup011--narna-levi_wastewater_ORF23_SRR10972808_k141_23426_flag1_multi13_len1031	0.999976	narna-levi-like_APG77130.1_Beihai_levi-like_virus_30	29.7	8.9e-14	narna-levi	106.8	0.935484
Supergroup011	Known (defined by ICTV)	Narna-Levi	Supergroup011--narna-levi_wastewater_ORF23_SRR10972808_k141_4769_flag1_multi13_len1631	1	narna-levi-like_add_YP_717671.1_Pseudomonas_phage_PRR1	31.5	9.8e-35	narna-levi	99.8	0.956989
Supergroup011	Known (defined by ICTV)	Narna-Levi	Supergroup011--narna-levi_wastewater_ORF23_SRR10972809_k141_11861_flag1_multi146_len1460	1	narna-levi-like_QIS88011.1_Marr_virus	32.5	7.6e-34	narna-levi	63.6	0.919355
Supergroup011	Known (defined by ICTV)	Narna-Levi	Supergroup011--narna-levi_wastewater_ORF23_SRR10972809_k141_21414_flag1_multi274_len2362	1	narna-levi-like_QIJ70060.1_Orin_narna-like_virus	33.6	6.6e-81	narna-levi	122.7	0.978495
Supergroup011	Known (defined by ICTV)	Narna-Levi	Supergroup011--narna-levi_wastewater_ORF23_SRR10972809_k141_4739_flag1_multi72_len1666	1	narna-levi-like_HX_add_QIJ70059.1_Orin_narna-like_virus	50.4	6.6e-117	narna-levi	106.6	0.983871
Supergroup011	Known (defined by ICTV)	Narna-Levi	Supergroup011--narna-levi_wastewater_ORF23_SRR10972809_k141_9128_flag1_multi310_len1258	0.999999	narna-levi-like_NP_046752.1_Escherichia_virus_Qbeta	58.8	8.4e-77	narna-levi	119.8	0.967742
Supergroup011	Known (defined by ICTV)	Narna-Levi	Supergroup011--narna-levi_wastewater_ORF23_SRR10972810_k141_2711_flag1_multi14_len957	0.999901	narna-levi-like_APG77277.1_Wenzhou_levi-like_virus_2	32.1	1.8e-12	narna-levi	61.6	0.634409
Supergroup011	Known (defined by ICTV)	Narna-Levi	Supergroup011--narna-levi_wastewater_ORF23_SRR10972810_k141_54261_flag1_multi16_len1029	0.999999	narna-levi-like_APG77239.1_Hubei_levi-like_virus_1	30.6	2.7e-16	narna-levi	82.4	0.983871
Supergroup011	Known (defined by ICTV)	Narna-Levi	Supergroup011--narna-levi_wastewater_ORF23_SRR10972811_k141_13790_flag1_multi48_len1072	0.999919	narna-levi-like_APG77049.1_Beihai_levi-like_virus_5	28.1	4.1e-09	narna-levi	60.7	0.666667
Supergroup011	Known (defined by ICTV)	Narna-Levi	Supergroup011--narna-levi_wastewater_ORF23_SRR10972811_k141_16192_flag1_multi10_len1084	0.999959	narna-levi-like_QIR30303.1_Plasmopara_viticola_associated_narnavirus_24	28.9	3.3e-19	narna-levi	78.1	0.709677
Supergroup011	Known (defined by ICTV)	Narna-Levi	Supergroup011--narna-levi_wastewater_ORF23_SRR10972811_k141_28483_flag1_multi11_len941	0.999717	narna-levi-like_APG77248.1_Hubei_levi-like_virus_4	48.1	1.2e-57	narna-levi	81.8	0.736559
Supergroup011	Known (defined by ICTV)	Narna-Levi	Supergroup011--narna-levi_wastewater_ORF23_SRR10972811_k141_40759_flag1_multi14_len1447	1	narna-levi-like_QIS88037.1_de_Gerlache_virus	26.5	7.2e-16	narna-levi	69.1	0.83871
Supergroup011	Known (defined by ICTV)	Narna-Levi	Supergroup011--narna-levi_wastewater_ORF23_SRR10972811_k141_48720_flag1_multi269_len1312	0.999986	narna-levi-like_QIS88025.1_Bransfield_virus	50	8.3e-90	narna-levi	123.9	0.983871
Supergroup011	Known (defined by ICTV)	Narna-Levi	Supergroup011--narna-levi_wastewater_ORF23_SRR10972811_k141_60981_flag1_multi17_len924	0.999703	narna-levi-like_APG77127.1_Beihai_levi-like_virus_33	45.6	1.9e-53	narna-levi	100.2	0.709677
Supergroup011	Known (defined by ICTV)	Narna-Levi	Supergroup011--narna-levi_wastewater_ORF23_SRR10972811_k141_68827_flag1_multi610_len1818	1	narna-levi-like_APG77277.1_Wenzhou_levi-like_virus_2	30	3.5e-25	narna-levi	113.7	0.978495
Supergroup011	Known (defined by ICTV)	Narna-Levi	Supergroup011--narna-levi_wastewater_ORF23_SRR5868316_k119_64067_flag1_multi21_len1376	0.99986	narna-levi-like_APG76989.1_Beihai_levi-like_virus_34	33.1	1.8e-32	narna-levi	68.6	0.677419
Supergroup011	Known (defined by ICTV)	Narna-Levi	Supergroup011--narna-levi_wastewater_ORF23_SRR5868317_k99_102873_flag1_multi5_len1339	1	narna-levi-like_QIS88033.1_Ousland_virus	46.4	3.5e-50	narna-levi	93.5	0.973118
Supergroup011	Known (defined by ICTV)	Narna-Levi	Supergroup011--narna-levi_wastewater_ORF23_SRR5868317_k99_89950_flag1_multi7_len1084	1	narna-levi-like_HX_add_YP_010084023_Leviviridae_sp.	33.7	3.6e-27	narna-levi	85.3	0.870968
Supergroup011	Known (defined by ICTV)	Narna-Levi	Supergroup011--narna-levi_wastewater_ORF23_SRR5868319_k119_10519_flag1_multi5_len1323	0.999949	narna-levi-like_APG77136.1_Beihai_levi-like_virus_26	35.6	5.4e-44	narna-levi	94.4	0.956989
Supergroup011	Known (defined by ICTV)	Narna-Levi	Supergroup011--narna-levi_wastewater_ORF23_SRR5868319_k119_13357_flag1_multi7_len1252	0.999995	narna-levi-like_HX_add_URG16531.1_Leviviridae_sp.	46.9	4.6e-66	narna-levi	121.6	0.962366
Supergroup011	Known (defined by ICTV)	Narna-Levi	Supergroup011--narna-levi_wastewater_ORF23_SRR5868319_k119_29037_flag1_multi6_len2361	1	narna-levi-like_APG77280.1_Wenzhou_levi-like_virus_1	30	2.7e-12	narna-levi	46.8	0.591398
Supergroup011	Known (defined by ICTV)	Narna-Levi	Supergroup011--narna-levi_wastewater_ORF23_SRR5868319_k119_38209_flag1_multi7_len1388	0.997492	narna-levi-like_APG77237.1_Hubei_levi-like_virus_11	39.5	8.3e-40	narna-levi	50.7	0.575269
Supergroup011	Known (defined by ICTV)	Narna-Levi	Supergroup011--narna-levi_wastewater_ORF23_SRR5868319_k119_54130_flag1_multi4_len1002	0.999921	narna-levi-like_APG77179.1_Shahe_levi-like_virus_2	34.4	3.4e-28	narna-levi	87.6	0.962366
Supergroup011	Known (defined by ICTV)	Narna-Levi	Supergroup011--narna-levi_wastewater_ORF23_SRR5868319_k119_54795_flag1_multi6_len2293	0.999882	narna-levi-like_HX_add_UHM27709.1_Fushun_levivirus_6	39.2	2e-28	narna-levi	71	0.607527
Supergroup011	Known (defined by ICTV)	Narna-Levi	Supergroup011--narna-levi_wastewater_ORF23_SRR5868319_k119_59031_flag1_multi7_len1164	1	narna-levi-like_HX_add_YP_010084023_Leviviridae_sp.	30.3	1.7e-16	narna-levi	89.2	0.962366
Supergroup011	Known (defined by ICTV)	Narna-Levi	Supergroup011--narna-levi_wastewater_ORF23_SRR5868319_k119_60423_flag1_multi9_len3778	1	narna-levi-like_APG77034.1_Beihai_levi-like_virus_2	36.8	4.1e-22	narna-levi	110.1	0.973118
Supergroup011	Known (defined by ICTV)	Narna-Levi	Supergroup011--narna-levi_wastewater_ORF23_SRR8840711_k141_25302_flag1_multi47_len2453	1	narna-levi-like_ALD89102.1_Rhizoctonia_solani_mitovirus_10	38.6	2.5e-94	narna-levi	174.3	0.983871
Supergroup011	Known (defined by ICTV)	Narna-Levi	Supergroup011--narna-levi_wastewater_ORF23_SRR8840711_k141_263404_flag1_multi6_len1296	1	narna-levi-like_YP_009640127.1_Enterobacteria_phage_MS2	50.2	1.4e-81	narna-levi	103.3	0.951613
Supergroup011	Known (defined by ICTV)	Narna-Levi	Supergroup011--narna-levi_wastewater_ORF23_SRR8840711_k141_40473_flag1_multi16_len1680	1	narna-levi-like_AZP53928.1_Nigrospora_oryzae_mitovirus_1	35.9	1.8e-21	narna-levi	100.6	0.919355
Supergroup011	Known (defined by ICTV)	Narna-Levi	Supergroup011--narna-levi_wastewater_ORF23_SRR8840711_k141_66417_flag1_multi48_len3001	1	narna-levi-like_YP_009333179.1_Beihai_barnacle_virus_10	38.8	5.7e-132	narna-levi	66.8	0.704301
Supergroup011	Known (defined by ICTV)	Narna-Levi	Supergroup011--narna-levi_wastewater_ORF23_SRR8840714_k141_256698_flag1_multi7_len1036	1	NA	NA	NA	narna-levi	36.7	0.44086
Supergroup011	Known (defined by ICTV)	Narna-Levi	Supergroup011--narna-levi_wastewater_ORF23_SRR8840714_k141_271214_flag1_multi29_len2936	1	narna-levi-like_YP_009333179.1_Beihai_barnacle_virus_10	39.7	2.9e-147	narna-levi	75.5	0.698925
Supergroup011	Known (defined by ICTV)	Narna-Levi	Supergroup011--narna-levi_wastewater_ORF23_SRR8840714_k141_307959_flag1_multi110_len1956	1	narna-levi-like_QIS88020.1_de_Lozier_virus	29.5	3.7e-51	narna-levi	125	0.978495
Supergroup011	Known (defined by ICTV)	Narna-Levi	Supergroup011--narna-levi_wastewater_ORF23_SRR8840714_k141_34064_flag1_multi125_len2497	1	narna-levi-like_NP_660178.1_Saccharomyces_20S_RNA_narnavirus	98.9	0	narna-levi	114.7	0.983871
Supergroup011	Known (defined by ICTV)	Narna-Levi	Supergroup011--narna-levi_wastewater_ORF23_SRR8840721_k141_69106_flag1_multi14_len2080	1	narna-levi-like_add_YP_009333146.1_Beihai_narna-like_virus_26	31.9	9e-53	narna-levi	144.6	0.983871
Supergroup011	Known (defined by ICTV)	Narna-Levi	Supergroup011--narna-levi_wastewater_ORF23_SRR8840722_k141_41131_flag1_multi7_len1120	0.999527	narna-levi-like_QIR30271.1_Plasmopara_viticola_associated_mitovirus_48	27.6	2.9e-21	narna-levi	82.4	0.607527
Supergroup011	Known (defined by ICTV)	Narna-Levi	Supergroup011--narna-levi_wastewater_ORF23_SRR8840723_k141_13767_flag1_multi9_len1907	1	narna-levi-like_QIS88020.1_de_Lozier_virus	29.2	8.1e-51	narna-levi	125	0.978495
Supergroup011	Known (defined by ICTV)	Narna-Levi	Supergroup011--narna-levi_wastewater_ORF23_SRR8840725_k141_14916_flag1_multi9_len2228	1	narna-levi-like_YP_009336494.1_Hubei_narna-like_virus_25	31.1	6.3e-23	narna-levi	105.9	0.983871
Supergroup011	Known (defined by ICTV)	Narna-Levi	Supergroup011--narna-levi_wastewater_ORF23_SRR8840725_k141_39545_flag1_multi58_len1439	0.999979	narna-levi-like_YP_009333255.1_Beihai_narna-like_virus_12	31.1	5e-34	narna-levi	143.6	0.983871
Supergroup011	Known (defined by ICTV)	Narna-Levi	Supergroup011--narna-levi_wastewater_ORF23_SRR8840725_k141_59660_flag1_multi4_len1119	0.994854	narna-levi-like_DAC76941.1_Entomophthora_muscae_mitovirus_2	30.2	4.1e-20	narna-levi	70.9	0.505376
Supergroup011	Known (defined by ICTV)	Narna-Levi	Supergroup011--narna-levi_wastewater_ORF23_SRR8840725_k141_73606_flag1_multi17_len1427	1	narna-levi-like_QCF24465.1_Entomophthora_muscae_mitovirus_6	38.1	4.6e-56	narna-levi	174.7	0.983871
Supergroup011	Known (defined by ICTV)	Narna-Levi	Supergroup011--narna-levi_wastewater_ORF23_SRR8840727_k141_112561_flag1_multi26_len3044	1	NA	NA	NA	narna-levi	46.5	0.693548
Supergroup011	Known (defined by ICTV)	Narna-Levi	Supergroup011--narna-levi_wastewater_ORF23_SRR8840727_k141_131485_flag1_multi5_len1129	1	narna-levi-like_QIC52827.1_Apple_narna-like_virus_2	34.2	4.4e-32	narna-levi	120.3	0.983871
Supergroup011	Known (defined by ICTV)	Narna-Levi	Supergroup011--narna-levi_wastewater_ORF23_SRR8840727_k141_3001_flag1_multi1400_len1954	1	narna-levi-like_APG77225.1_Hubei_levi-like_virus_5	44.9	1.4e-87	narna-levi	114.9	0.962366
Supergroup011	Known (defined by ICTV)	Narna-Levi	Supergroup011--narna-levi_wastewater_ORF23_SRR8840728_k141_181492_flag1_multi9_len2160	1	narna-levi-like_QIR30242.1_Plasmopara_viticola_associated_mitovirus_19	29.6	2.2e-41	narna-levi	169.8	0.983871
Supergroup011	Known (defined by ICTV)	Narna-Levi	Supergroup011--narna-levi_wastewater_ORF23_SRR8840779_k141_59446_flag1_multi14_len2580	1	narna-levi-like_APG77107.1_Changjiang_narna-like_virus_5	28.9	3.8e-56	narna-levi	93	0.913978
Supergroup011	Known (defined by ICTV)	Narna-Levi	Supergroup011--narna-levi_wastewater_ORF23_SRR8840779_k141_67283_flag1_multi5_len1176	0.999989	narna-levi-like_APG77234.1_Hubei_levi-like_virus_8	47.1	6.3e-74	narna-levi	106.3	0.962366
Supergroup011	Known (defined by ICTV)	Narna-Levi	Supergroup011--narna-levi_wastewater_ORF23_SRR8840780_k141_119412_flag1_multi7_len1802	1	narna-levi-like_HX_add_NP_695028_Enterobacteria_phage_SP	39	3.1e-32	narna-levi	106	0.967742
Supergroup011	Known (defined by ICTV)	Narna-Levi	Supergroup011--narna-levi_wastewater_ORF23_SRR8840780_k141_202734_flag1_multi8_len1621	1	narna-levi-like_YP_009337385.1_Changjiang_narna-like_virus_4	91.9	7.1e-232	narna-levi	155.3	0.983871
Supergroup011	Known (defined by ICTV)	Narna-Levi	Supergroup011--narna-levi_wastewater_ORF23_SRR8840780_k141_231143_flag1_multi20_len1898	1	narna-levi-like_QIR30242.1_Plasmopara_viticola_associated_mitovirus_19	32.9	4e-50	narna-levi	169.6	0.983871
Supergroup011	Known (defined by ICTV)	Narna-Levi	Supergroup011--narna-levi_wastewater_ORF23_SRR8840781_k141_84387_flag1_multi11_len1632	1	narna-levi-like_HX_add_CAH2618952.1_Heterosiphonia_pulchra_narna-like_virus	40	3.3e-64	narna-levi	63.9	0.693548
Supergroup011	Known (defined by ICTV)	Narna-Levi	Supergroup011--narna-levi_wastewater_ORF23_SRR8840796_k141_137254_flag1_multi33_len1403	0.999999	narna-levi-like_APG76989.1_Beihai_levi-like_virus_34	36.8	2.4e-37	narna-levi	113.1	0.967742
Supergroup011	Known (defined by ICTV)	Narna-Levi	Supergroup011--narna-levi_wastewater_ORF23_SRR8840796_k141_211497_flag1_multi5_len1628	1	narna-levi-like_APG77231.1_Hubei_levi-like_virus_7	31.5	1.3e-39	narna-levi	80.2	0.962366
Supergroup011	Known (defined by ICTV)	Narna-Levi	Supergroup011--narna-levi_wastewater_ORF23_SRR8840796_k141_419085_flag1_multi22_len2589	1	narna-levi-like_APG77107.1_Changjiang_narna-like_virus_5	28.9	3.8e-56	narna-levi	93	0.913978
Supergroup011	Known (defined by ICTV)	Narna-Levi	Supergroup011--narna-levi_wastewater_ORF23_SRR8840799_k141_292988_flag1_multi90_len1640	1	narna-levi-like_YP_009337307.1_Wenzhou_narna-like_virus_5	44.1	1.3e-91	narna-levi	121.4	0.983871
Supergroup011	Known (defined by ICTV)	Narna-Levi	Supergroup011--narna-levi_wastewater_ORF23_SRR8840828_k141_199308_flag1_multi3_len1330	0.999966	narna-levi-like_add_APG77166.1_Shahe_narna-like_virus_6	39.7	2.8e-43	narna-levi	148.4	0.973118
Supergroup011	Known (defined by ICTV)	Narna-Levi	Supergroup011--narna-levi_wastewater_ORF23_SRR8840828_k141_237517_flag1_multi58_len3658	1	narna-levi-like_APG77225.1_Hubei_levi-like_virus_5	46.6	2.1e-90	narna-levi	114.4	0.962366
Supergroup011	Known (defined by ICTV)	Narna-Levi	Supergroup011--narna-levi_wastewater_ORF23_SRR8857866_k141_115866_flag1_multi7_len3789	1	narna-levi-like_APG77106.1_Changjiang_levi-like_virus_2	40.2	6.2e-54	narna-levi	114.1	0.962366
Supergroup011	Known (defined by ICTV)	Narna-Levi	Supergroup011--narna-levi_wastewater_ORF23_SRR8857866_k141_72693_flag1_multi505_len1604	1	narna-levi-like_APG77234.1_Hubei_levi-like_virus_8	45.6	4.6e-86	narna-levi	117.6	0.962366
Supergroup011	Known (defined by ICTV)	Narna-Levi	Supergroup011--narna-levi_wastewater_ORF23_SRR8857868_k141_145467_flag1_multi21_len1053	0.999047	narna-levi-like_ASM94097.1_Barns_Ness_serrated_wrack_narna-like_virus_1	37.9	2.7e-43	narna-levi	109.5	0.865591
Supergroup011	Known (defined by ICTV)	Narna-Levi	Supergroup011--narna-levi_wastewater_ORF23_SRR8857868_k141_148569_flag1_multi5_len4246	1	narna-levi-like_APG77174.1_Shahe_levi-like_virus_3	34.8	3.4e-36	narna-levi	88.6	0.973118
Supergroup011	Known (defined by ICTV)	Narna-Levi	Supergroup011--narna-levi_wastewater_ORF23_SRR8857870_k141_186724_flag1_multi3_len1211	0.846003	NA	NA	NA	narna-levi	42.2	0.413978
Supergroup011	Known (defined by ICTV)	Narna-Levi	Supergroup011--narna-levi_wastewater_ORF23_SRR8857870_k141_44705_flag1_multi77_len4144	1	narna-levi-like_YP_009336536.1_Shahe_narna-like_virus_1	27.1	7.6e-17	narna-levi	100.2	0.973118
Supergroup011	Known (defined by ICTV)	Narna-Levi	Supergroup011--narna-levi_wastewater_ORF23_SRR8857871_k141_127267_flag1_multi83_len1255	0.999976	narna-levi-like_HX_add_UHM27615.1_Fushun_levivirus_1	39.9	8.4e-49	narna-levi	104.9	0.935484
Supergroup011	Known (defined by ICTV)	Narna-Levi	Supergroup011--narna-levi_wastewater_ORF23_SRR8857871_k141_181371_flag1_multi14_len1277	1	narna-levi-like_QGY72554.1_Plasmopara_viticola_associated_ourmia-like_virus_24	58.3	5e-105	narna-levi	160.8	0.983871
Supergroup011	Known (defined by ICTV)	Narna-Levi	Supergroup011--narna-levi_wastewater_ORF23_SRR8857871_k141_48184_flag1_multi9_len1677	1	narna-levi-like_ASM94097.1_Barns_Ness_serrated_wrack_narna-like_virus_1	33.8	8.9e-44	narna-levi	86.1	0.650538
Supergroup011	Known (defined by ICTV)	Narna-Levi	Supergroup011--narna-levi_wastewater_ORF24_ERR2088985_k141_76669_flag1_multi14_len2278	1	narna-levi-like_ASM94097.1_Barns_Ness_serrated_wrack_narna-like_virus_1	43	3.3e-94	narna-levi	132.9	0.983871
Supergroup011	Known (defined by ICTV)	Narna-Levi	Supergroup011--narna-levi_wastewater_ORF24_ERR2088986_k141_122635_flag1_multi27_len4821	1	narna-levi-like_QIS87958.1_Nordenskjold_virus	29	1.7e-24	narna-levi	84.4	0.935484
Supergroup011	Known (defined by ICTV)	Narna-Levi	Supergroup011--narna-levi_wastewater_ORF24_ERR2088987_k141_126772_flag1_multi35_len1295	0.999979	narna-levi-like_YP_009344979.1_Wuhan_spider_virus_7	31.8	1.3e-22	narna-levi	100.4	0.919355
Supergroup011	Known (defined by ICTV)	Narna-Levi	Supergroup011--narna-levi_wastewater_ORF24_ERR2088987_k141_3776_flag1_multi293_len1265	1	narna-levi-like_APG77076.1_Beihai_levi-like_virus_35	40.8	1.7e-26	narna-levi	96.9	0.962366
Supergroup011	Known (defined by ICTV)	Narna-Levi	Supergroup011--narna-levi_wastewater_ORF24_ERR2088987_k141_43421_flag1_multi51_len1288	0.999749	narna-levi-like_QIC52851.1_Apple_virus_C	35.3	4.8e-38	narna-levi	41.7	0.424731
Supergroup011	Known (defined by ICTV)	Narna-Levi	Supergroup011--narna-levi_wastewater_ORF24_ERR2088988_k141_124212_flag1_multi12_len1416	0.999996	narna-levi-like_APG77231.1_Hubei_levi-like_virus_7	39	8.6e-52	narna-levi	120.7	0.967742
Supergroup011	Known (defined by ICTV)	Narna-Levi	Supergroup011--narna-levi_wastewater_ORF24_ERR2088988_k141_35408_flag1_multi106_len2607	1	narna-levi-like_add_APG77061.1_Beihai_levi-like_virus_1	37.1	1.8e-22	narna-levi	77.4	0.688172
Supergroup011	Known (defined by ICTV)	Narna-Levi	Supergroup011--narna-levi_wastewater_ORF24_ERR2088989_k141_28642_flag1_multi17_len2460	0.999999	narna-levi-like_APG77239.1_Hubei_levi-like_virus_1	48.6	5.9e-122	narna-levi	95.1	0.967742
Supergroup011	Known (defined by ICTV)	Narna-Levi	Supergroup011--narna-levi_wastewater_ORF24_ERR2088990_k141_121049_flag1_multi3_len1405	0.999991	narna-levi-like_APG77242.1_Hubei_levi-like_virus_10	28.8	8.6e-16	narna-levi	73.6	0.930108
Supergroup011	Known (defined by ICTV)	Narna-Levi	Supergroup011--narna-levi_wastewater_ORF24_ERR2088991_k141_119463_flag1_multi44_len2252	1	narna-levi-like_add_APG77061.1_Beihai_levi-like_virus_1	39	9.4e-75	narna-levi	102.1	0.973118
Supergroup011	Known (defined by ICTV)	Narna-Levi	Supergroup011--narna-levi_wastewater_ORF24_ERR2088991_k141_99988_flag1_multi10_len3334	1	narna-levi-like_APG77255.1_Wenling_levi-like_virus_3	36.1	4.2e-49	narna-levi	101	0.962366
Supergroup011	Known (defined by ICTV)	Narna-Levi	Supergroup011--narna-levi_wastewater_ORF24_ERR2088992_k141_7549_flag1_multi237_len4077	1	narna-levi-like_APG77231.1_Hubei_levi-like_virus_7	42.4	4.1e-91	narna-levi	107.2	0.973118
Supergroup011	Known (defined by ICTV)	Narna-Levi	Supergroup011--narna-levi_wastewater_ORF24_ERR2088992_k141_84731_flag1_multi43_len4159	0.999996	narna-levi-like_APG77277.1_Wenzhou_levi-like_virus_2	31.5	9.1e-54	narna-levi	96.6	0.956989
Supergroup011	Known (defined by ICTV)	Narna-Levi	Supergroup011--narna-levi_wastewater_ORF24_ERR2088993_k141_173189_flag1_multi7_len1638	0.999972	narna-levi-like_APG77009.1_Beihai_levi-like_virus_16	35	3.9e-42	narna-levi	93.8	0.908602
Supergroup011	Known (defined by ICTV)	Narna-Levi	Supergroup011--narna-levi_wastewater_ORF24_ERR2088993_k141_64833_flag1_multi14_len2022	1	narna-levi-like_HX_add_UHM27615.1_Fushun_levivirus_1	38.7	3e-53	narna-levi	109.9	0.956989
Supergroup011	Known (defined by ICTV)	Narna-Levi	Supergroup011--narna-levi_wastewater_ORF24_ERR2088993_k141_99087_flag1_multi8_len1439	0.999951	narna-levi-like_add_YP_007237129.1_Enterobacteria_phage_C-1_INW-2012	38	1.2e-40	narna-levi	104.8	0.967742
Supergroup011	Known (defined by ICTV)	Narna-Levi	Supergroup011--narna-levi_wastewater_ORF24_ERR2088994_k141_141563_flag1_multi28_len3409	1	narna-levi-like_APG77255.1_Wenling_levi-like_virus_3	36.1	4.2e-49	narna-levi	101	0.962366
Supergroup011	Known (defined by ICTV)	Narna-Levi	Supergroup011--narna-levi_wastewater_ORF24_ERR2088995_k141_42218_flag1_multi19_len1659	1	narna-levi-like_APG77220.1_Hubei_levi-like_virus_12	34.5	8.9e-24	narna-levi	83.5	0.892473
Supergroup011	Known (defined by ICTV)	Narna-Levi	Supergroup011--narna-levi_wastewater_ORF24_ERR3463863_k99_2808_flag1_multi9_len2648	0.999632	narna-levi-like_APG77028.1_Beihai_levi-like_virus_11	32	1.9e-15	narna-levi	75.3	0.752688
Supergroup011	Known (defined by ICTV)	Narna-Levi	Supergroup011--narna-levi_wastewater_ORF24_ERR3463865_k99_111561_flag1_multi5_len1552	0.999994	narna-levi-like_APG77231.1_Hubei_levi-like_virus_7	33.3	2.5e-41	narna-levi	94.6	0.967742
Supergroup011	Known (defined by ICTV)	Narna-Levi	Supergroup011--narna-levi_wastewater_ORF24_ERR3463865_k99_27732_flag1_multi6_len1214	0.999975	narna-levi-like_APG77281.1_Wenzhou_narna-like_virus_6	41.3	3.5e-35	narna-levi	87.8	0.623656
Supergroup011	Known (defined by ICTV)	Narna-Levi	Supergroup011--narna-levi_wastewater_ORF24_ERR3463865_k99_29147_flag1_multi24_len1536	0.999999	NA	NA	NA	narna-levi	77.1	0.612903
Supergroup011	Known (defined by ICTV)	Narna-Levi	Supergroup011--narna-levi_wastewater_ORF24_ERR3463865_k99_74061_flag1_multi11_len1961	0.999969	narna-levi-like_QIJ70075.1_Ludgate_narna-like_virus	42.4	8.2e-90	narna-levi	115.5	0.930108
Supergroup011	Known (defined by ICTV)	Narna-Levi	Supergroup011--narna-levi_wastewater_ORF24_ERR3463865_k99_96889_flag1_multi9_len1553	0.999999	narna-levi-like_APG77267.1_Wenling_levi-like_virus_1	32.1	2.5e-32	narna-levi	104	0.956989
Supergroup011	Known (defined by ICTV)	Narna-Levi	Supergroup011--narna-levi_wastewater_ORF24_ERR3463866_k99_104923_flag1_multi7_len3577	1	narna-levi-like_APG77071.1_Beihai_levi-like_virus_28	33.5	2.6e-48	narna-levi	84.1	0.962366
Supergroup011	Known (defined by ICTV)	Narna-Levi	Supergroup011--narna-levi_wastewater_ORF24_ERR3463866_k99_106719_flag1_multi277_len3986	0.999991	narna-levi-like_YP_009208148.1_Escherichia_virus_FI	40	7.8e-54	narna-levi	116.4	0.956989
Supergroup011	Known (defined by ICTV)	Narna-Levi	Supergroup011--narna-levi_wastewater_ORF24_ERR3463866_k99_49358_flag1_multi209_len1860	1	narna-levi-like_ASM94097.1_Barns_Ness_serrated_wrack_narna-like_virus_1	39	1.3e-63	narna-levi	139.1	0.983871
Supergroup011	Known (defined by ICTV)	Narna-Levi	Supergroup011--narna-levi_wastewater_ORF24_ERR3463866_k99_73296_flag1_multi9_len1164	1	narna-levi-like_add_WGML132164_Ourmiavirus_Hubei_narna-like_virus_8_mito_coding_600aa	41.6	2.1e-36	narna-levi	63.6	0.483871
Supergroup011	Known (defined by ICTV)	Narna-Levi	Supergroup011--narna-levi_wastewater_ORF24_ERR3463866_k99_74182_flag1_multi324_len2378	0.999997	narna-levi-like_add_YP_007002852.1_Caulobacter_phage_phiCb5	39.9	4.5e-95	narna-levi	102.7	0.973118
Supergroup011	Known (defined by ICTV)	Narna-Levi	Supergroup011--narna-levi_wastewater_ORF24_ERR3463867_k99_18719_flag1_multi26_len1592	1	narna-levi-like_QIC52851.1_Apple_virus_C	33.9	5.2e-55	narna-levi	122.6	0.967742
Supergroup011	Known (defined by ICTV)	Narna-Levi	Supergroup011--narna-levi_wastewater_ORF24_ERR3463867_k99_53671_flag1_multi4_len1011	0.999929	narna-levi-like_YP_009336796.1_Hubei_narna-like_virus_2	34.3	7e-25	narna-levi	76.6	0.607527
Supergroup011	Known (defined by ICTV)	Narna-Levi	Supergroup011--narna-levi_wastewater_ORF24_ERR3463868_k99_58122_flag1_multi107_len1150	0.999999	narna-levi-like_ASM94097.1_Barns_Ness_serrated_wrack_narna-like_virus_1	45.9	4.8e-68	narna-levi	128.2	0.973118
Supergroup011	Known (defined by ICTV)	Narna-Levi	Supergroup011--narna-levi_wastewater_ORF24_ERR3463869_k119_103714_flag1_multi6_len1365	1	narna-levi-like_APG77277.1_Wenzhou_levi-like_virus_2	34	2.9e-43	narna-levi	96.6	0.956989
Supergroup011	Known (defined by ICTV)	Narna-Levi	Supergroup011--narna-levi_wastewater_ORF24_ERR3463869_k119_108965_flag1_multi20_len1082	1	narna-levi-like_APG77085.1_Beihai_levi-like_virus_21	47.7	1.5e-32	narna-levi	99.7	0.784946
Supergroup011	Known (defined by ICTV)	Narna-Levi	Supergroup011--narna-levi_wastewater_ORF24_ERR3463869_k119_47528_flag1_multi4_len1476	1	narna-levi-like_YP_077184.1_Gremmeniella_abietina_mitochondrial_RNA_virus_S2	38.8	4.2e-24	narna-levi	95.6	0.532258
Supergroup011	Known (defined by ICTV)	Narna-Levi	Supergroup011--narna-levi_wastewater_ORF24_ERR3463869_k119_95955_flag1_multi32_len3424	1	narna-levi-like_HX_add_UHM27615.1_Fushun_levivirus_1	40.3	3.4e-64	narna-levi	109.6	0.962366
Supergroup011	Known (defined by ICTV)	Narna-Levi	Supergroup011--narna-levi_wastewater_ORF24_ERR3463870_k99_93228_flag1_multi19_len984	0.999875	narna-levi-like_ASM94097.1_Barns_Ness_serrated_wrack_narna-like_virus_1	50.9	7.8e-68	narna-levi	139.7	0.973118
Supergroup011	Known (defined by ICTV)	Narna-Levi	Supergroup011--narna-levi_wastewater_ORF24_ERR3463870_k99_98939_flag1_multi24_len2358	1	narna-levi-like_QCF24462.1_Entomophthora_muscae_mitovirus_3	36.2	1.3e-77	narna-levi	178.4	0.983871
Supergroup011	Known (defined by ICTV)	Narna-Levi	Supergroup011--narna-levi_wastewater_ORF24_ERR3463871_k119_15865_flag1_multi7_len910	0.999704	narna-levi-like_DAC76943.1_Entomophthora_muscae_mitovirus_4	59.9	1.5e-81	narna-levi	162.4	0.903226
Supergroup011	Known (defined by ICTV)	Narna-Levi	Supergroup011--narna-levi_wastewater_ORF24_ERR3463871_k119_84856_flag1_multi2173_len3764	1	narna-levi-like_APG77028.1_Beihai_levi-like_virus_11	38.2	1.1e-71	narna-levi	101.2	0.967742
Supergroup011	Known (defined by ICTV)	Narna-Levi	Supergroup011--narna-levi_wastewater_ORF24_ERR3463872_k119_106919_flag1_multi11_len1793	0.99997	narna-levi-like_APG77009.1_Beihai_levi-like_virus_16	38	1.8e-34	narna-levi	98.6	0.962366
Supergroup011	Known (defined by ICTV)	Narna-Levi	Supergroup011--narna-levi_wastewater_ORF24_ERR3463872_k119_2733_flag1_multi28_len2353	1	narna-levi-like_QCF24462.1_Entomophthora_muscae_mitovirus_3	36.2	1.3e-77	narna-levi	178.4	0.983871
Supergroup011	Known (defined by ICTV)	Narna-Levi	Supergroup011--narna-levi_wastewater_ORF24_ERR3463877_k99_87280_flag1_multi8_len1503	1	narna-levi-like_ASM94097.1_Barns_Ness_serrated_wrack_narna-like_virus_1	41.5	1.5e-73	narna-levi	135.6	0.983871
Supergroup011	Known (defined by ICTV)	Narna-Levi	Supergroup011--narna-levi_wastewater_ORF24_ERR3463882_k99_114388_flag1_multi7_len1887	1	narna-levi-like_ASM94097.1_Barns_Ness_serrated_wrack_narna-like_virus_1	42.6	1.1e-87	narna-levi	135.6	0.983871
Supergroup011	Known (defined by ICTV)	Narna-Levi	Supergroup011--narna-levi_wastewater_ORF24_ERR3463883_k99_20537_flag1_multi8_len1188	0.999956	narna-levi-like_ASM94097.1_Barns_Ness_serrated_wrack_narna-like_virus_1	45.8	1.5e-75	narna-levi	127.6	0.983871
Supergroup011	Known (defined by ICTV)	Narna-Levi	Supergroup011--narna-levi_wastewater_ORF24_ERR3463883_k99_46805_flag1_multi7_len1618	1	narna-levi-like_add_WGML132164_Ourmiavirus_Hubei_narna-like_virus_8_mito_coding_600aa	48.1	6.6e-95	narna-levi	135.9	0.978495
Supergroup011	Known (defined by ICTV)	Narna-Levi	Supergroup011--narna-levi_wastewater_ORF24_ERR3463895_k99_48152_flag1_multi11_len2580	0.999999	NA	NA	NA	narna-levi	95.8	0.698925
Supergroup011	Known (defined by ICTV)	Narna-Levi	Supergroup011--narna-levi_wastewater_ORF24_ERR3463896_k119_33366_flag1_multi11_len2580	0.999999	NA	NA	NA	narna-levi	95.8	0.698925
Supergroup011	Known (defined by ICTV)	Narna-Levi	Supergroup011--narna-levi_wastewater_ORF24_ERR3463901_k99_9661_flag1_multi66_len1148	1	narna-levi-like_ASM94097.1_Barns_Ness_serrated_wrack_narna-like_virus_1	46.4	1.1e-68	narna-levi	131.4	0.973118
Supergroup011	Known (defined by ICTV)	Narna-Levi	Supergroup011--narna-levi_wastewater_ORF24_ERR3463902_k99_77726_flag1_multi3_len1225	0.999999	narna-levi-like_add_APG77061.1_Beihai_levi-like_virus_1	45.7	9.7e-68	narna-levi	97.3	0.967742
Supergroup011	Known (defined by ICTV)	Narna-Levi	Supergroup011--narna-levi_wastewater_ORF24_ERR3463903_k99_5291_flag1_multi32_len1105	0.999919	narna-levi-like_APG77234.1_Hubei_levi-like_virus_8	32.7	4e-24	narna-levi	85.7	0.962366
Supergroup011	Known (defined by ICTV)	Narna-Levi	Supergroup011--narna-levi_wastewater_ORF24_ERR3463904_k99_62383_flag1_multi8_len1249	0.999925	narna-levi-like_APG77076.1_Beihai_levi-like_virus_35	42.9	1.2e-44	narna-levi	113.8	0.967742
Supergroup011	Known (defined by ICTV)	Narna-Levi	Supergroup011--narna-levi_wastewater_ORF24_ERR3463905_k99_20543_flag1_multi29_len1201	0.999996	narna-levi-like_APG77234.1_Hubei_levi-like_virus_8	29.7	6.7e-19	narna-levi	76.9	0.801075
Supergroup011	Known (defined by ICTV)	Narna-Levi	Supergroup011--narna-levi_wastewater_ORF24_ERR3463905_k99_27244_flag1_multi6_len1767	1	narna-levi-like_QIS88020.1_de_Lozier_virus	43.7	4.5e-99	narna-levi	124.4	0.983871
Supergroup011	Known (defined by ICTV)	Narna-Levi	Supergroup011--narna-levi_wastewater_ORF24_ERR3463905_k99_54210_flag1_multi7_len2910	1	narna-levi-like_YP_009333241.1_Beihai_narna-like_virus_13	35.8	8.2e-93	narna-levi	144.1	0.983871
Supergroup011	Known (defined by ICTV)	Narna-Levi	Supergroup011--narna-levi_wastewater_ORF24_ERR3463906_k99_105762_flag1_multi10_len1235	0.999991	narna-levi-like_add_APG77061.1_Beihai_levi-like_virus_1	34.4	5.2e-28	narna-levi	89.2	0.967742
Supergroup011	Known (defined by ICTV)	Narna-Levi	Supergroup011--narna-levi_wastewater_ORF24_ERR3463906_k99_23327_flag1_multi423_len3784	1	narna-levi-like_APG77028.1_Beihai_levi-like_virus_11	38.2	1.1e-71	narna-levi	101.2	0.967742
Supergroup011	Known (defined by ICTV)	Narna-Levi	Supergroup011--narna-levi_wastewater_ORF24_ERR3463907_k99_41127_flag1_multi5_len2717	1	narna-levi-like_YP_009337311.1_Changjiang_narna-like_virus_2	36	5.7e-105	narna-levi	143.8	0.967742
Supergroup011	Known (defined by ICTV)	Narna-Levi	Supergroup011--narna-levi_wastewater_ORF24_ERR3463907_k99_60740_flag1_multi7_len1346	1	narna-levi-like_APG77052.1_Beihai_levi-like_virus_10	34.7	5.3e-49	narna-levi	73	0.672043
Supergroup011	Known (defined by ICTV)	Narna-Levi	Supergroup011--narna-levi_wastewater_ORF24_ERR3463907_k99_62108_flag1_multi53_len1090	0.999995	narna-levi-like_ASM94097.1_Barns_Ness_serrated_wrack_narna-like_virus_1	48.5	2.9e-66	narna-levi	131.4	0.973118
Supergroup011	Known (defined by ICTV)	Narna-Levi	Supergroup011--narna-levi_wastewater_ORF24_ERR3463908_k119_53957_flag1_multi5_len1728	0.999812	narna-levi-like_APG77025.1_Beihai_levi-like_virus_27	34.2	3.4e-29	narna-levi	80.4	0.790323
Supergroup011	Known (defined by ICTV)	Narna-Levi	Supergroup011--narna-levi_wastewater_ORF24_ERR3463908_k119_72385_flag1_multi6_len1493	0.986771	narna-levi-like_APG77239.1_Hubei_levi-like_virus_1	42.3	2.7e-69	narna-levi	77.1	0.768817
Supergroup011	Known (defined by ICTV)	Narna-Levi	Supergroup011--narna-levi_wastewater_ORF24_ERR3463917_k119_45204_flag1_multi11_len1434	0.999997	narna-levi-like_YP_009208148.1_Escherichia_virus_FI	43.6	1.2e-35	narna-levi	106.3	0.973118
Supergroup011	Known (defined by ICTV)	Narna-Levi	Supergroup011--narna-levi_wastewater_ORF24_ERR3463918_k99_109254_flag1_multi33_len4133	0.999929	narna-levi-like_APG77034.1_Beihai_levi-like_virus_2	37	1.7e-65	narna-levi	95.9	0.973118
Supergroup011	Known (defined by ICTV)	Narna-Levi	Supergroup011--narna-levi_wastewater_ORF24_ERR3463918_k99_43375_flag1_multi9_len2292	1	narna-levi-like_APG77231.1_Hubei_levi-like_virus_7	31.5	9.7e-42	narna-levi	80.4	0.962366
Supergroup011	Known (defined by ICTV)	Narna-Levi	Supergroup011--narna-levi_wastewater_ORF24_SRR10972806_k141_31520_flag1_multi118_len1665	1	narna-levi-like_HX_add_URG16510.1_Leviviridae_sp.	45.1	1.3e-89	narna-levi	97.9	0.962366
Supergroup011	Known (defined by ICTV)	Narna-Levi	Supergroup011--narna-levi_wastewater_ORF24_SRR10972806_k141_33845_flag1_multi29_len3322	0.999962	narna-levi-like_HX_add_NP_695028_Enterobacteria_phage_SP	30.2	1e-17	narna-levi	79.5	0.935484
Supergroup011	Known (defined by ICTV)	Narna-Levi	Supergroup011--narna-levi_wastewater_ORF24_SRR10972806_k141_7168_flag1_multi22_len1090	0.999999	narna-levi-like_APG77018.1_Beihai_levi-like_virus_25	38.9	1.9e-16	narna-levi	92.1	0.784946
Supergroup011	Known (defined by ICTV)	Narna-Levi	Supergroup011--narna-levi_wastewater_ORF24_SRR10972807_k141_10843_flag1_multi13_len1044	0.999786	narna-levi-like_APG77237.1_Hubei_levi-like_virus_11	38.5	6.3e-28	narna-levi	60.4	0.61828
Supergroup011	Known (defined by ICTV)	Narna-Levi	Supergroup011--narna-levi_wastewater_ORF24_SRR10972807_k141_15662_flag1_multi14_len1921	0.999998	narna-levi-like_APG77239.1_Hubei_levi-like_virus_1	34.1	1e-18	narna-levi	67.5	0.666667
Supergroup011	Known (defined by ICTV)	Narna-Levi	Supergroup011--narna-levi_wastewater_ORF24_SRR10972807_k141_15671_flag1_multi15_len1949	1	narna-levi-like_APG76993.1_Beihai_levi-like_virus_20	43.8	5.8e-97	narna-levi	96.3	0.967742
Supergroup011	Known (defined by ICTV)	Narna-Levi	Supergroup011--narna-levi_wastewater_ORF24_SRR10972807_k141_24285_flag1_multi1233_len4627	1	narna-levi-like_APG77085.1_Beihai_levi-like_virus_21	28.7	8.5e-17	narna-levi	96.9	0.930108
Supergroup011	Known (defined by ICTV)	Narna-Levi	Supergroup011--narna-levi_wastewater_ORF24_SRR10972808_k141_13718_flag1_multi13_len1772	0.999933	narna-levi-like_APG77248.1_Hubei_levi-like_virus_4	34	6.2e-19	narna-levi	103.1	0.978495
Supergroup011	Known (defined by ICTV)	Narna-Levi	Supergroup011--narna-levi_wastewater_ORF24_SRR10972808_k141_17762_flag1_multi15_len1339	0.999692	narna-levi-like_APG77242.1_Hubei_levi-like_virus_10	36.1	5.7e-32	narna-levi	51.6	0.564516
Supergroup011	Known (defined by ICTV)	Narna-Levi	Supergroup011--narna-levi_wastewater_ORF24_SRR10972808_k141_21754_flag1_multi10_len1413	1	narna-levi-like_APG77006.1_Beihai_levi-like_virus_7	27.8	4.6e-21	narna-levi	108.1	0.978495
Supergroup011	Known (defined by ICTV)	Narna-Levi	Supergroup011--narna-levi_wastewater_ORF24_SRR10972808_k141_8770_flag1_multi46_len1579	1	narna-levi-like_ASM94097.1_Barns_Ness_serrated_wrack_narna-like_virus_1	39.2	3.3e-71	narna-levi	122.9	0.983871
Supergroup011	Known (defined by ICTV)	Narna-Levi	Supergroup011--narna-levi_wastewater_ORF24_SRR10972809_k141_16880_flag1_multi437_len1057	0.99998	narna-levi-like_QIS88050.1_Drake_virus	64.2	1.6e-84	narna-levi	98	0.698925
Supergroup011	Known (defined by ICTV)	Narna-Levi	Supergroup011--narna-levi_wastewater_ORF24_SRR10972809_k141_7526_flag1_multi325_len1401	1	narna-levi-like_HX_add_UHR49861.1_Hangzhou_levivirus_2	37.8	3.3e-53	narna-levi	78.4	0.973118
Supergroup011	Known (defined by ICTV)	Narna-Levi	Supergroup011--narna-levi_wastewater_ORF24_SRR10972810_k141_13875_flag1_multi12_len1432	1	NA	NA	NA	narna-levi	103.1	0.935484
Supergroup011	Known (defined by ICTV)	Narna-Levi	Supergroup011--narna-levi_wastewater_ORF24_SRR10972810_k141_2104_flag1_multi23_len1341	0.999996	narna-levi-like_HX_add_URG16510.1_Leviviridae_sp.	32.2	5.5e-16	narna-levi	100.1	0.967742
Supergroup011	Known (defined by ICTV)	Narna-Levi	Supergroup011--narna-levi_wastewater_ORF24_SRR10972810_k141_39584_flag1_multi49_len1093	0.999318	narna-levi-like_APG77018.1_Beihai_levi-like_virus_25	40.2	9.6e-21	narna-levi	96.3	0.784946
Supergroup011	Known (defined by ICTV)	Narna-Levi	Supergroup011--narna-levi_wastewater_ORF24_SRR10972810_k141_75970_flag1_multi14_len987	0.999933	narna-levi-like_APG77142.1_Beihai_levi-like_virus_12	28.5	2e-14	narna-levi	75.4	0.930108
Supergroup011	Known (defined by ICTV)	Narna-Levi	Supergroup011--narna-levi_wastewater_ORF24_SRR10972811_k141_60726_flag1_multi23_len1583	1	narna-levi-like_QIS87963.1_Kagge_virus	31.3	2.9e-51	narna-levi	131.9	0.983871
Supergroup011	Known (defined by ICTV)	Narna-Levi	Supergroup011--narna-levi_wastewater_ORF24_SRR10972811_k141_65653_flag1_multi26_len1715	1	narna-levi-like_HX_add_URG16531.1_Leviviridae_sp.	30.3	1.6e-22	narna-levi	106.1	0.935484
Supergroup011	Known (defined by ICTV)	Narna-Levi	Supergroup011--narna-levi_wastewater_ORF24_SRR1611147_k99_58734_flag1_multi13_len1355	1	narna-levi-like_AWY11206.1_Melbourne_fly_narnavirus_1	41.8	1.9e-67	narna-levi	86.8	0.806452
Supergroup011	Known (defined by ICTV)	Narna-Levi	Supergroup011--narna-levi_wastewater_ORF24_SRR5050801_k79_82969_flag1_multi20_len1100	0.999792	narna-levi-like_HX_add_UHM27624.1_Fushun_levivirus_3	53.5	4.2e-72	narna-levi	76.1	0.709677
Supergroup011	Known (defined by ICTV)	Narna-Levi	Supergroup011--narna-levi_wastewater_ORF24_SRR5868316_k119_15874_flag1_multi6_len1438	1	narna-levi-like_APG77225.1_Hubei_levi-like_virus_5	32.8	5.2e-24	narna-levi	96.7	0.897849
Supergroup011	Known (defined by ICTV)	Narna-Levi	Supergroup011--narna-levi_wastewater_ORF24_SRR5868316_k119_24070_flag1_multi4_len1182	0.999999	narna-levi-like_APG77067.1_Beihai_levi-like_virus_18	31.2	2.2e-28	narna-levi	56.4	0.962366
Supergroup011	Known (defined by ICTV)	Narna-Levi	Supergroup011--narna-levi_wastewater_ORF24_SRR5868316_k119_57283_flag1_multi4_len1190	0.984669	narna-levi-like_APG77119.1_Changjiang_levi-like_virus_3	49.7	2.3e-58	narna-levi	53.9	0.451613
Supergroup011	Known (defined by ICTV)	Narna-Levi	Supergroup011--narna-levi_wastewater_ORF24_SRR5868316_k119_72338_flag1_multi5_len1572	1	narna-levi-like_APG77049.1_Beihai_levi-like_virus_5	27	1.8e-32	narna-levi	100.4	0.967742
Supergroup011	Known (defined by ICTV)	Narna-Levi	Supergroup011--narna-levi_wastewater_ORF24_SRR5868316_k119_7876_flag1_multi5_len1986	1	narna-levi-like_QIS87957.1_Ellsworth_virus	45.5	4.4e-92	narna-levi	92.6	0.962366
Supergroup011	Known (defined by ICTV)	Narna-Levi	Supergroup011--narna-levi_wastewater_ORF24_SRR5868316_k119_9341_flag1_multi33_len1425	0.999864	narna-levi-like_QIS87958.1_Nordenskjold_virus	41	1.5e-19	narna-levi	83	0.860215
Supergroup011	Known (defined by ICTV)	Narna-Levi	Supergroup011--narna-levi_wastewater_ORF24_SRR5868317_k99_104407_flag1_multi4_len1013	0.999641	narna-levi-like_APG77271.1_Wenling_levi-like_virus_4	50.3	1.9e-62	narna-levi	109.1	0.962366
Supergroup011	Known (defined by ICTV)	Narna-Levi	Supergroup011--narna-levi_wastewater_ORF24_SRR5868317_k99_58061_flag1_multi6_len1636	1	narna-levi-like_APG77142.1_Beihai_levi-like_virus_12	33.4	2e-23	narna-levi	73.4	0.946237
Supergroup011	Known (defined by ICTV)	Narna-Levi	Supergroup011--narna-levi_wastewater_ORF24_SRR5868319_k119_3879_flag1_multi5_len1160	0.9995	narna-levi-like_HX_add_URG16534.1_Leviviridae_sp.	33.3	1.2e-25	narna-levi	81.3	0.897849
Supergroup011	Known (defined by ICTV)	Narna-Levi	Supergroup011--narna-levi_wastewater_ORF24_SRR5868319_k119_49806_flag1_multi5_len1065	0.999987	narna-levi-like_APG77179.1_Shahe_levi-like_virus_2	34.8	4.8e-14	narna-levi	51.3	0.521505
Supergroup011	Known (defined by ICTV)	Narna-Levi	Supergroup011--narna-levi_wastewater_ORF24_SRR5868319_k119_71984_flag1_multi14_len3940	1	narna-levi-like_APG77058.1_Beihai_levi-like_virus_13	28	3.9e-25	narna-levi	69	0.962366
Supergroup011	Known (defined by ICTV)	Narna-Levi	Supergroup011--narna-levi_wastewater_ORF24_SRR5868319_k119_75404_flag1_multi20_len3318	1	narna-levi-like_QIS88033.1_Ousland_virus	39.7	7e-68	narna-levi	90.2	0.919355
Supergroup011	Known (defined by ICTV)	Narna-Levi	Supergroup011--narna-levi_wastewater_ORF24_SRR5868319_k119_78156_flag1_multi6_len1008	0.890438	narna-levi-like_APG77064.1_Beihai_levi-like_virus_6	31.1	3.4e-23	narna-levi	91.7	0.774194
Supergroup011	Known (defined by ICTV)	Narna-Levi	Supergroup011--narna-levi_wastewater_ORF24_SRR5868319_k119_83446_flag1_multi6_len1210	1	narna-levi-like_APG77228.1_Hubei_levi-like_virus_2	46.9	5.2e-74	narna-levi	91.8	0.967742
Supergroup011	Known (defined by ICTV)	Narna-Levi	Supergroup011--narna-levi_wastewater_ORF24_SRR8731051_k141_27647_flag1_multi4_len928	0.999648	narna-levi-like_add_YP_007002852.1_Caulobacter_phage_phiCb5	48.6	1.8e-63	narna-levi	104.5	0.962366
Supergroup011	Known (defined by ICTV)	Narna-Levi	Supergroup011--narna-levi_wastewater_ORF24_SRR8840714_k141_282832_flag1_multi7_len1719	1	narna-levi-like_QIR30227.1_Plasmopara_viticola_associated_mitovirus_3	32.1	5.4e-38	narna-levi	157.7	0.983871
Supergroup011	Known (defined by ICTV)	Narna-Levi	Supergroup011--narna-levi_wastewater_ORF24_SRR8840721_k141_192577_flag3_multi35_len4184	1	narna-levi-like_YP_009333271.1_Beihai_narna-like_virus_10	37.7	3.3e-72	narna-levi	154.1	0.983871
Supergroup011	Known (defined by ICTV)	Narna-Levi	Supergroup011--narna-levi_wastewater_ORF24_SRR8840721_k141_50629_flag1_multi4_len1263	1	narna-levi-like_QIS88018.1_la_Roche_virus	32.9	1.5e-27	narna-levi	108.7	0.741935
Supergroup011	Known (defined by ICTV)	Narna-Levi	Supergroup011--narna-levi_wastewater_ORF24_SRR8840722_k141_4353_flag1_multi189_len2616	1	narna-levi-like_YP_009336494.1_Hubei_narna-like_virus_25	33.8	9.8e-81	narna-levi	178	0.983871
Supergroup011	Known (defined by ICTV)	Narna-Levi	Supergroup011--narna-levi_wastewater_ORF24_SRR8840722_k141_65426_flag1_multi11_len3070	1	NA	NA	NA	narna-levi	46.5	0.693548
Supergroup011	Known (defined by ICTV)	Narna-Levi	Supergroup011--narna-levi_wastewater_ORF24_SRR8840723_k141_25463_flag1_multi7_len1320	0.999973	narna-levi-like_add_APG77166.1_Shahe_narna-like_virus_6	28.7	5.4e-22	narna-levi	118.6	0.806452
Supergroup011	Known (defined by ICTV)	Narna-Levi	Supergroup011--narna-levi_wastewater_ORF24_SRR8840723_k141_49059_flag1_multi9_len1359	0.999999	narna-levi-like_QIJ70075.1_Ludgate_narna-like_virus	36.7	1.3e-39	narna-levi	86.3	0.66129
Supergroup011	Known (defined by ICTV)	Narna-Levi	Supergroup011--narna-levi_wastewater_ORF24_SRR8840723_k141_57159_flag1_multi12_len2565	1	narna-levi-like_NP_660177.1_Saccharomyces_23S_RNA_narnavirus	44.6	4.2e-143	narna-levi	115.8	0.983871
Supergroup011	Known (defined by ICTV)	Narna-Levi	Supergroup011--narna-levi_wastewater_ORF24_SRR8840723_k141_63567_flag1_multi10_len2359	1	narna-levi-like_YP_009336494.1_Hubei_narna-like_virus_25	36.9	2.6e-90	narna-levi	162.9	0.983871
Supergroup011	Known (defined by ICTV)	Narna-Levi	Supergroup011--narna-levi_wastewater_ORF24_SRR8840725_k141_1843_flag1_multi4_len1224	0.999974	narna-levi-like_ALM62243.1_Soybean_leaf-associated_mitovirus_3	27.7	3.7e-20	narna-levi	109	0.645161
Supergroup011	Known (defined by ICTV)	Narna-Levi	Supergroup011--narna-levi_wastewater_ORF24_SRR8840725_k141_36080_flag1_multi39_len3523	1	narna-levi-like_HX_add_UHM27615.1_Fushun_levivirus_1	49.3	6.3e-104	narna-levi	101.2	0.962366
Supergroup011	Known (defined by ICTV)	Narna-Levi	Supergroup011--narna-levi_wastewater_ORF24_SRR8840725_k141_88120_flag1_multi3_len1890	1	narna-levi-like_ALD89125.1_Rhizoctonia_solani_mitovirus_6	43.6	3.6e-63	narna-levi	184.4	0.983871
Supergroup011	Known (defined by ICTV)	Narna-Levi	Supergroup011--narna-levi_wastewater_ORF24_SRR8840727_k141_12749_flag1_multi17_len2292	1	narna-levi-like_APG77231.1_Hubei_levi-like_virus_7	43	1.8e-89	narna-levi	104.8	0.967742
Supergroup011	Known (defined by ICTV)	Narna-Levi	Supergroup011--narna-levi_wastewater_ORF24_SRR8840727_k141_86180_flag1_multi6_len2157	1	narna-levi-like_ALD89102.1_Rhizoctonia_solani_mitovirus_10	33.4	1.1e-45	narna-levi	163.3	0.983871
Supergroup011	Known (defined by ICTV)	Narna-Levi	Supergroup011--narna-levi_wastewater_ORF24_SRR8840727_k141_99346_flag1_multi14_len2930	1	narna-levi-like_YP_009333179.1_Beihai_barnacle_virus_10	40	2.6e-144	narna-levi	80.3	0.704301
Supergroup011	Known (defined by ICTV)	Narna-Levi	Supergroup011--narna-levi_wastewater_ORF24_SRR8840779_k141_121475_flag1_multi6_len3336	1	narna-levi-like_HX_add_NP_695028_Enterobacteria_phage_SP	35.2	6.9e-24	narna-levi	47.5	0.478495
Supergroup011	Known (defined by ICTV)	Narna-Levi	Supergroup011--narna-levi_wastewater_ORF24_SRR8840779_k141_29153_flag1_multi2_len1390	1	narna-levi-like_YP_009272901.1_Fusarium_poae_mitovirus_4	29.8	7.3e-32	narna-levi	154.4	0.935484
Supergroup011	Known (defined by ICTV)	Narna-Levi	Supergroup011--narna-levi_wastewater_ORF24_SRR8840779_k141_48880_flag1_multi65_len1402	1	narna-levi-like_NP_660178.1_Saccharomyces_20S_RNA_narnavirus	98.7	5.7e-213	narna-levi	76.8	0.629032
Supergroup011	Known (defined by ICTV)	Narna-Levi	Supergroup011--narna-levi_wastewater_ORF24_SRR8840779_k141_82142_flag1_multi14_len1396	1	narna-levi-like_DAC76941.1_Entomophthora_muscae_mitovirus_2	47.1	2.4e-43	narna-levi	173.6	0.983871
Supergroup011	Known (defined by ICTV)	Narna-Levi	Supergroup011--narna-levi_wastewater_ORF24_SRR8840780_k141_158153_flag1_multi9_len1713	0.999984	narna-levi-like_QIS88020.1_de_Lozier_virus	30.2	1.7e-34	narna-levi	122.2	0.983871
Supergroup011	Known (defined by ICTV)	Narna-Levi	Supergroup011--narna-levi_wastewater_ORF24_SRR8840780_k141_251426_flag1_multi808_len2879	1	narna-levi-like_QIR30310.1_Plasmopara_viticola_associated_narnavirus_31	24.4	2.7e-40	narna-levi	67.5	0.693548
Supergroup011	Known (defined by ICTV)	Narna-Levi	Supergroup011--narna-levi_wastewater_ORF24_SRR8840781_k141_142018_flag1_multi3_len1365	0.999996	narna-levi-like_ALD89125.1_Rhizoctonia_solani_mitovirus_6	37	1.3e-49	narna-levi	174.4	0.983871
Supergroup011	Known (defined by ICTV)	Narna-Levi	Supergroup011--narna-levi_wastewater_ORF24_SRR8840781_k141_47155_flag1_multi8_len1051	0.999888	narna-levi-like_APG77127.1_Beihai_levi-like_virus_33	42.1	1.5e-27	narna-levi	81	0.693548
Supergroup011	Known (defined by ICTV)	Narna-Levi	Supergroup011--narna-levi_wastewater_ORF24_SRR8840796_k141_15067_flag1_multi5_len2498	0.999998	NA	NA	NA	narna-levi	40.6	0.408602
Supergroup011	Known (defined by ICTV)	Narna-Levi	Supergroup011--narna-levi_wastewater_ORF24_SRR8840796_k141_1657_flag1_multi61_len2945	1	narna-levi-like_YP_009333179.1_Beihai_barnacle_virus_10	39.9	4.8e-144	narna-levi	80.3	0.704301
Supergroup011	Known (defined by ICTV)	Narna-Levi	Supergroup011--narna-levi_wastewater_ORF24_SRR8840796_k141_24521_flag1_multi9_len3758	0.999999	narna-levi-like_HX_add_URG16510.1_Leviviridae_sp.	43	9.1e-98	narna-levi	93	0.967742
Supergroup011	Known (defined by ICTV)	Narna-Levi	Supergroup011--narna-levi_wastewater_ORF24_SRR8840796_k141_289727_flag1_multi3_len1502	0.999897	narna-levi-like_HX_add_UHR49825.1_Sanya_levivirus_1	37.4	8.3e-20	narna-levi	96.2	0.897849
Supergroup011	Known (defined by ICTV)	Narna-Levi	Supergroup011--narna-levi_wastewater_ORF24_SRR8840796_k141_359676_flag1_multi10_len1948	1	narna-levi-like_ALD89102.1_Rhizoctonia_solani_mitovirus_10	39.6	5.2e-86	narna-levi	174.3	0.983871
Supergroup011	Known (defined by ICTV)	Narna-Levi	Supergroup011--narna-levi_wastewater_ORF24_SRR8840796_k141_363849_flag1_multi10_len3816	1	narna-levi-like_HX_add_URG16510.1_Leviviridae_sp.	44.7	1.5e-105	narna-levi	96.3	0.962366
Supergroup011	Known (defined by ICTV)	Narna-Levi	Supergroup011--narna-levi_wastewater_ORF24_SRR8840796_k141_66622_flag1_multi9_len1357	0.999936	narna-levi-like_add_APG77166.1_Shahe_narna-like_virus_6	29.4	5.1e-25	narna-levi	143.1	0.930108
Supergroup011	Known (defined by ICTV)	Narna-Levi	Supergroup011--narna-levi_wastewater_ORF24_SRR8840799_k141_173204_flag1_multi85_len1682	1	narna-levi-like_APG76989.1_Beihai_levi-like_virus_34	36.8	2.3e-37	narna-levi	112.6	0.967742
Supergroup011	Known (defined by ICTV)	Narna-Levi	Supergroup011--narna-levi_wastewater_ORF24_SRR8840799_k141_20600_flag1_multi5_len1288	0.999859	narna-levi-like_HX_add_URG16510.1_Leviviridae_sp.	47.2	2.1e-81	narna-levi	91.6	0.913978
Supergroup011	Known (defined by ICTV)	Narna-Levi	Supergroup011--narna-levi_wastewater_ORF24_SRR8840828_k141_190911_flag1_multi8_len1785	0.999999	narna-levi-like_QIR30256.1_Plasmopara_viticola_associated_mitovirus_33	33.5	9.9e-54	narna-levi	174.4	0.983871
Supergroup011	Known (defined by ICTV)	Narna-Levi	Supergroup011--narna-levi_wastewater_ORF24_SRR8840828_k141_245875_flag1_multi5_len1645	0.999981	narna-levi-like_AWY11206.1_Melbourne_fly_narnavirus_1	41.4	1.1e-54	narna-levi	73.6	0.521505
Supergroup011	Known (defined by ICTV)	Narna-Levi	Supergroup011--narna-levi_wastewater_ORF24_SRR8840828_k141_293091_flag1_multi8_len2285	1	narna-levi-like_QIR30322.1_Plasmopara_viticola_associated_narnavirus_43	59.9	6.6e-198	narna-levi	96.7	0.983871
Supergroup011	Known (defined by ICTV)	Narna-Levi	Supergroup011--narna-levi_wastewater_ORF24_SRR8840828_k141_304216_flag1_multi8_len3764	1	narna-levi-like_HX_add_URG16510.1_Leviviridae_sp.	43	9.1e-98	narna-levi	93	0.967742
Supergroup011	Known (defined by ICTV)	Narna-Levi	Supergroup011--narna-levi_wastewater_ORF24_SRR8840828_k141_35309_flag1_multi65_len2441	1	narna-levi-like_add_APG77061.1_Beihai_levi-like_virus_1	33.8	2.5e-43	narna-levi	99.6	0.962366
Supergroup011	Known (defined by ICTV)	Narna-Levi	Supergroup011--narna-levi_wastewater_ORF24_SRR8840828_k141_66935_flag1_multi8_len1411	1	narna-levi-like_YP_009272903.1_Fusarium_poae_narnavirus_2	31.2	1.8e-27	narna-levi	49.3	0.655914
Supergroup011	Known (defined by ICTV)	Narna-Levi	Supergroup011--narna-levi_wastewater_ORF24_SRR8857866_k141_67992_flag1_multi6_len1330	0.999995	narna-levi-like_QIS88020.1_de_Lozier_virus	34.1	5.7e-40	narna-levi	127.9	0.951613
Supergroup011	Known (defined by ICTV)	Narna-Levi	Supergroup011--narna-levi_wastewater_ORF24_SRR8857867_k141_117998_flag1_multi19_len2462	1	narna-levi-like_QIR30319.1_Plasmopara_viticola_associated_narnavirus_40	38	1.9e-94	narna-levi	130.9	0.973118
Supergroup011	Known (defined by ICTV)	Narna-Levi	Supergroup011--narna-levi_wastewater_ORF24_SRR8857867_k141_53803_flag1_multi4_len1147	0.999999	narna-levi-like_APG77237.1_Hubei_levi-like_virus_11	44.7	2.3e-48	narna-levi	104.7	0.962366
Supergroup011	Known (defined by ICTV)	Narna-Levi	Supergroup011--narna-levi_wastewater_ORF24_SRR8857867_k141_60528_flag1_multi3_len1435	0.99999	narna-levi-like_APG77217.1_Hubei_levi-like_virus_13	26.6	1.8e-12	narna-levi	70.8	0.682796
Supergroup011	Known (defined by ICTV)	Narna-Levi	Supergroup011--narna-levi_wastewater_ORF24_SRR8857868_k141_11770_flag1_multi20_len2462	1	narna-levi-like_QIR30319.1_Plasmopara_viticola_associated_narnavirus_40	38	1.9e-94	narna-levi	130.9	0.973118
Supergroup011	Known (defined by ICTV)	Narna-Levi	Supergroup011--narna-levi_wastewater_ORF24_SRR8857868_k141_23496_flag1_multi9_len1677	1	narna-levi-like_APG77237.1_Hubei_levi-like_virus_11	38.6	5.3e-72	narna-levi	114	0.962366
Supergroup011	Known (defined by ICTV)	Narna-Levi	Supergroup011--narna-levi_wastewater_ORF24_SRR8857870_k141_191981_flag0_multi156_len1290	0.999907	NA	NA	NA	narna-levi	89.4	0.634409
Supergroup011	Known (defined by ICTV)	Narna-Levi	Supergroup011--narna-levi_wastewater_ORF24_SRR8857870_k141_201493_flag1_multi14_len1414	0.999999	narna-levi-like_ASM94097.1_Barns_Ness_serrated_wrack_narna-like_virus_1	35.7	2.7e-63	narna-levi	131.1	0.983871
Supergroup011	Known (defined by ICTV)	Narna-Levi	Supergroup011--narna-levi_wastewater_ORF24_SRR8857871_k141_181853_flag1_multi7_len2059	1	narna-levi-like_APG77025.1_Beihai_levi-like_virus_27	32.7	6.1e-38	narna-levi	95.4	0.956989
Supergroup011	Known (defined by ICTV)	Narna-Levi	Supergroup011--narna-levi_wastewater_ORF24_SRR8857871_k141_24191_flag1_multi119_len2142	1	narna-levi-like_QIS88020.1_de_Lozier_virus	31.5	3.1e-45	narna-levi	116.7	0.978495
Supergroup011	Known (defined by ICTV)	Narna-Levi	Supergroup011--narna-levi_wastewater_ORF25_ERR2088984_k141_36333_flag1_multi30_len2412	1	narna-levi-like_ASM94097.1_Barns_Ness_serrated_wrack_narna-like_virus_1	36.7	1.3e-79	narna-levi	127	0.983871
Supergroup011	Known (defined by ICTV)	Narna-Levi	Supergroup011--narna-levi_wastewater_ORF25_ERR2088985_k141_38407_flag1_multi5_len1326	1	narna-levi-like_APG77271.1_Wenling_levi-like_virus_4	50	1.2e-44	narna-levi	116.6	0.962366
Supergroup011	Known (defined by ICTV)	Narna-Levi	Supergroup011--narna-levi_wastewater_ORF25_ERR2088985_k141_88649_flag1_multi163_len2592	1	narna-levi-like_APG77058.1_Beihai_levi-like_virus_13	41.7	1.9e-66	narna-levi	122.3	0.962366
Supergroup011	Known (defined by ICTV)	Narna-Levi	Supergroup011--narna-levi_wastewater_ORF25_ERR2088986_k141_69840_flag1_multi320_len3482	0.999964	narna-levi-like_add_YP_007237129.1_Enterobacteria_phage_C-1_INW-2012	36.6	1.2e-41	narna-levi	104.9	0.967742
Supergroup011	Known (defined by ICTV)	Narna-Levi	Supergroup011--narna-levi_wastewater_ORF25_ERR2088987_k141_125909_flag1_multi222_len3151	1	narna-levi-like_HX_add_UHM27615.1_Fushun_levivirus_1	42.5	6.9e-87	narna-levi	119.8	0.962366
Supergroup011	Known (defined by ICTV)	Narna-Levi	Supergroup011--narna-levi_wastewater_ORF25_ERR2088988_k141_131723_flag1_multi9_len2047	0.999994	narna-levi-like_add_YP_009333146.1_Beihai_narna-like_virus_26	36.3	3.1e-75	narna-levi	118.8	0.973118
Supergroup011	Known (defined by ICTV)	Narna-Levi	Supergroup011--narna-levi_wastewater_ORF25_ERR2088988_k141_42383_flag1_multi11_len1204	0.999552	narna-levi-like_ASM94066.1_Barns_Ness_breadcrumb_sponge_narna-like_virus_1	30.2	2.4e-23	narna-levi	56.3	0.435484
Supergroup011	Known (defined by ICTV)	Narna-Levi	Supergroup011--narna-levi_wastewater_ORF25_ERR2088988_k141_80939_flag1_multi1029_len3878	1	narna-levi-like_APG77136.1_Beihai_levi-like_virus_26	38.7	7.4e-36	narna-levi	108.6	0.967742
Supergroup011	Known (defined by ICTV)	Narna-Levi	Supergroup011--narna-levi_wastewater_ORF25_ERR2088989_k141_133466_flag1_multi1241_len1006	0.999704	narna-levi-like_HX_add_URG16510.1_Leviviridae_sp.	39.8	1.3e-33	narna-levi	77	0.688172
Supergroup011	Known (defined by ICTV)	Narna-Levi	Supergroup011--narna-levi_wastewater_ORF25_ERR2088989_k141_138770_flag1_multi481_len4984	1	narna-levi-like_QIS87958.1_Nordenskjold_virus	29	1.7e-24	narna-levi	84.4	0.935484
Supergroup011	Known (defined by ICTV)	Narna-Levi	Supergroup011--narna-levi_wastewater_ORF25_ERR2088989_k141_147580_flag1_multi11_len2044	1	narna-levi-like_APG77234.1_Hubei_levi-like_virus_8	39	3.5e-63	narna-levi	98.9	0.962366
Supergroup011	Known (defined by ICTV)	Narna-Levi	Supergroup011--narna-levi_wastewater_ORF25_ERR2088990_k141_67046_flag1_multi63_len1826	1	narna-levi-like_APG77201.1_Hubei_levi-like_virus_9	31.5	4.1e-36	narna-levi	100.1	0.94086
Supergroup011	Known (defined by ICTV)	Narna-Levi	Supergroup011--narna-levi_wastewater_ORF25_ERR2088990_k141_7668_flag1_multi6_len1066	0.999965	narna-levi-like_ASM94097.1_Barns_Ness_serrated_wrack_narna-like_virus_1	39.3	1e-38	narna-levi	100.6	0.983871
Supergroup011	Known (defined by ICTV)	Narna-Levi	Supergroup011--narna-levi_wastewater_ORF25_ERR2088994_k141_179037_flag1_multi13_len1814	0.999995	narna-levi-like_add_NP_040755.1_Escherichia_virus_BZ13	29.3	3.7e-31	narna-levi	80.4	0.962366
Supergroup011	Known (defined by ICTV)	Narna-Levi	Supergroup011--narna-levi_wastewater_ORF25_ERR2088994_k141_179296_flag1_multi6_len1657	1	narna-levi-like_APG77225.1_Hubei_levi-like_virus_5	48.7	1.5e-91	narna-levi	114.9	0.962366
Supergroup011	Known (defined by ICTV)	Narna-Levi	Supergroup011--narna-levi_wastewater_ORF25_ERR2088995_k141_83303_flag1_multi9_len1082	0.999854	narna-levi-like_HX_add_URG16531.1_Leviviridae_sp.	60.1	7.2e-97	narna-levi	111.3	0.951613
Supergroup011	Known (defined by ICTV)	Narna-Levi	Supergroup011--narna-levi_wastewater_ORF25_ERR3463863_k99_146643_flag1_multi5_len1625	1	narna-levi-like_HX_add_URG16531.1_Leviviridae_sp.	43	2.8e-67	narna-levi	71.4	0.736559
Supergroup011	Known (defined by ICTV)	Narna-Levi	Supergroup011--narna-levi_wastewater_ORF25_ERR3463863_k99_25292_flag1_multi15_len1387	1	narna-levi-like_YP_009333251.1_Beihai_narna-like_virus_6	37.9	9.4e-58	narna-levi	146.8	0.983871
Supergroup011	Known (defined by ICTV)	Narna-Levi	Supergroup011--narna-levi_wastewater_ORF25_ERR3463863_k99_40490_flag1_multi6_len1812	1	narna-levi-like_add_APG77061.1_Beihai_levi-like_virus_1	39.3	7.5e-67	narna-levi	104.4	0.967742
Supergroup011	Known (defined by ICTV)	Narna-Levi	Supergroup011--narna-levi_wastewater_ORF25_ERR3463863_k99_88118_flag1_multi10_len1473	1	narna-levi-like_add_APG77061.1_Beihai_levi-like_virus_1	35.8	1.1e-33	narna-levi	94.8	0.962366
Supergroup011	Known (defined by ICTV)	Narna-Levi	Supergroup011--narna-levi_wastewater_ORF25_ERR3463863_k99_94116_flag1_multi4_len924	0.999944	narna-levi-like_YP_009337307.1_Wenzhou_narna-like_virus_5	38.1	1e-37	narna-levi	118.8	0.983871
Supergroup011	Known (defined by ICTV)	Narna-Levi	Supergroup011--narna-levi_wastewater_ORF25_ERR3463864_k119_6546_flag1_multi16_len1387	1	narna-levi-like_YP_009333251.1_Beihai_narna-like_virus_6	37.9	9.4e-58	narna-levi	146.8	0.983871
Supergroup011	Known (defined by ICTV)	Narna-Levi	Supergroup011--narna-levi_wastewater_ORF25_ERR3463864_k119_7205_flag1_multi56_len4596	0.999951	narna-levi-like_add_YP_007002852.1_Caulobacter_phage_phiCb5	28.5	2.1e-39	narna-levi	103.8	0.956989
Supergroup011	Known (defined by ICTV)	Narna-Levi	Supergroup011--narna-levi_wastewater_ORF25_ERR3463865_k99_48760_flag1_multi11_len1387	1	narna-levi-like_YP_009333251.1_Beihai_narna-like_virus_6	37.9	9.4e-58	narna-levi	146.8	0.983871
Supergroup011	Known (defined by ICTV)	Narna-Levi	Supergroup011--narna-levi_wastewater_ORF25_ERR3463865_k99_72296_flag1_multi211_len1158	0.999999	narna-levi-like_ASM94097.1_Barns_Ness_serrated_wrack_narna-like_virus_1	45.9	4.8e-68	narna-levi	128.2	0.973118
Supergroup011	Known (defined by ICTV)	Narna-Levi	Supergroup011--narna-levi_wastewater_ORF25_ERR3463865_k99_78049_flag1_multi25_len1569	1	narna-levi-like_NP_660178.1_Saccharomyces_20S_RNA_narnavirus	28.6	7.1e-19	narna-levi	86.3	0.715054
Supergroup011	Known (defined by ICTV)	Narna-Levi	Supergroup011--narna-levi_wastewater_ORF25_ERR3463865_k99_93728_flag1_multi184_len1362	1	narna-levi-like_HX_add_NP_695028_Enterobacteria_phage_SP	29.1	2.9e-21	narna-levi	81.8	0.903226
Supergroup011	Known (defined by ICTV)	Narna-Levi	Supergroup011--narna-levi_wastewater_ORF25_ERR3463866_k99_96817_flag1_multi26_len1098	0.999529	narna-levi-like_HX_add_CAH2618952.1_Heterosiphonia_pulchra_narna-like_virus	26.6	4.6e-12	narna-levi	43	0.44086
Supergroup011	Known (defined by ICTV)	Narna-Levi	Supergroup011--narna-levi_wastewater_ORF25_ERR3463867_k99_30329_flag1_multi6_len1336	1	narna-levi-like_YP_009333283.1_Beihai_narna-like_virus_1	35.8	1.5e-24	narna-levi	80	0.456989
Supergroup011	Known (defined by ICTV)	Narna-Levi	Supergroup011--narna-levi_wastewater_ORF25_ERR3463867_k99_47467_flag1_multi22_len1597	1	narna-levi-like_add_AGW51766.2_Ochlerotatus-associated_narna-like_virus_1	34.1	8.9e-19	narna-levi	86.3	0.715054
Supergroup011	Known (defined by ICTV)	Narna-Levi	Supergroup011--narna-levi_wastewater_ORF25_ERR3463867_k99_63387_flag1_multi109_len1159	0.999999	narna-levi-like_ASM94097.1_Barns_Ness_serrated_wrack_narna-like_virus_1	45.9	4.8e-68	narna-levi	128.2	0.973118
Supergroup011	Known (defined by ICTV)	Narna-Levi	Supergroup011--narna-levi_wastewater_ORF25_ERR3463867_k99_69356_flag1_multi7_len1446	1	narna-levi-like_QIP68036.1_Erysiphales_ourmia-like_virus_1	43.7	4.6e-72	narna-levi	163.3	0.983871
Supergroup011	Known (defined by ICTV)	Narna-Levi	Supergroup011--narna-levi_wastewater_ORF25_ERR3463868_k99_10502_flag1_multi7_len1892	0.999972	narna-levi-like_APG77006.1_Beihai_levi-like_virus_7	30.8	7.2e-48	narna-levi	83.7	0.967742
Supergroup011	Known (defined by ICTV)	Narna-Levi	Supergroup011--narna-levi_wastewater_ORF25_ERR3463868_k99_70413_flag1_multi11_len5857	0.999994	NA	NA	NA	narna-levi	80.7	0.978495
Supergroup011	Known (defined by ICTV)	Narna-Levi	Supergroup011--narna-levi_wastewater_ORF25_ERR3463868_k99_8470_flag1_multi27_len4554	0.999995	narna-levi-like_add_YP_007002852.1_Caulobacter_phage_phiCb5	27.6	7.6e-43	narna-levi	103.9	0.962366
Supergroup011	Known (defined by ICTV)	Narna-Levi	Supergroup011--narna-levi_wastewater_ORF25_ERR3463869_k119_13071_flag1_multi169_len2335	1	narna-levi-like_HX_add_NP_695028_Enterobacteria_phage_SP	29.1	2.9e-21	narna-levi	81.8	0.903226
Supergroup011	Known (defined by ICTV)	Narna-Levi	Supergroup011--narna-levi_wastewater_ORF25_ERR3463869_k119_2656_flag1_multi7_len1348	0.128787	narna-levi-like_add_APG77061.1_Beihai_levi-like_virus_1	38.5	1.2e-53	narna-levi	62	0.763441
Supergroup011	Known (defined by ICTV)	Narna-Levi	Supergroup011--narna-levi_wastewater_ORF25_ERR3463869_k119_82730_flag1_multi4_len1136	0.999987	narna-levi-like_YP_009337307.1_Wenzhou_narna-like_virus_5	36.3	1.6e-43	narna-levi	41	0.408602
Supergroup011	Known (defined by ICTV)	Narna-Levi	Supergroup011--narna-levi_wastewater_ORF25_ERR3463870_k99_101748_flag1_multi29_len1572	1	narna-levi-like_NP_660178.1_Saccharomyces_20S_RNA_narnavirus	28.6	7.2e-19	narna-levi	86.3	0.715054
Supergroup011	Known (defined by ICTV)	Narna-Levi	Supergroup011--narna-levi_wastewater_ORF25_ERR3463870_k99_152896_flag1_multi12_len1715	1	narna-levi-like_QIC52851.1_Apple_virus_C	35.2	7.9e-53	narna-levi	86.4	0.478495
Supergroup011	Known (defined by ICTV)	Narna-Levi	Supergroup011--narna-levi_wastewater_ORF25_ERR3463870_k99_71211_flag1_multi19_len1583	1	NA	NA	NA	narna-levi	95.2	0.709677
Supergroup011	Known (defined by ICTV)	Narna-Levi	Supergroup011--narna-levi_wastewater_ORF25_ERR3463871_k119_119008_flag1_multi22_len1554	1	NA	NA	NA	narna-levi	86.7	0.639785
Supergroup011	Known (defined by ICTV)	Narna-Levi	Supergroup011--narna-levi_wastewater_ORF25_ERR3463871_k119_29035_flag1_multi15_len3888	1	narna-levi-like_APG77280.1_Wenzhou_levi-like_virus_1	28.8	1.4e-32	narna-levi	95.6	0.967742
Supergroup011	Known (defined by ICTV)	Narna-Levi	Supergroup011--narna-levi_wastewater_ORF25_ERR3463871_k119_39241_flag1_multi171_len2335	1	narna-levi-like_HX_add_NP_695028_Enterobacteria_phage_SP	29.1	2.9e-21	narna-levi	81.8	0.903226
Supergroup011	Known (defined by ICTV)	Narna-Levi	Supergroup011--narna-levi_wastewater_ORF25_ERR3463871_k119_7372_flag1_multi14_len1387	1	narna-levi-like_YP_009333251.1_Beihai_narna-like_virus_6	37.9	9.4e-58	narna-levi	146.8	0.983871
Supergroup011	Known (defined by ICTV)	Narna-Levi	Supergroup011--narna-levi_wastewater_ORF25_ERR3463871_k119_97088_flag1_multi5_len1163	0.99999	narna-levi-like_YP_009333140.1_Beihai_narna-like_virus_21	50.4	3.1e-78	narna-levi	59.8	0.709677
Supergroup011	Known (defined by ICTV)	Narna-Levi	Supergroup011--narna-levi_wastewater_ORF25_ERR3463872_k119_110085_flag1_multi28_len2470	0.999972	NA	NA	NA	narna-levi	121.3	0.978495
Supergroup011	Known (defined by ICTV)	Narna-Levi	Supergroup011--narna-levi_wastewater_ORF25_ERR3463872_k119_123056_flag1_multi13_len1387	1	narna-levi-like_YP_009333251.1_Beihai_narna-like_virus_6	37.9	9.4e-58	narna-levi	146.8	0.983871
Supergroup011	Known (defined by ICTV)	Narna-Levi	Supergroup011--narna-levi_wastewater_ORF25_ERR3463872_k119_68211_flag1_multi10_len2604	1	narna-levi-like_APG77034.1_Beihai_levi-like_virus_2	30.5	1.2e-37	narna-levi	94.8	0.962366
Supergroup011	Known (defined by ICTV)	Narna-Levi	Supergroup011--narna-levi_wastewater_ORF25_ERR3463885_k99_49934_flag1_multi29_len1271	1	narna-levi-like_ASM94097.1_Barns_Ness_serrated_wrack_narna-like_virus_1	48.5	2.1e-82	narna-levi	128	0.983871
Supergroup011	Known (defined by ICTV)	Narna-Levi	Supergroup011--narna-levi_wastewater_ORF25_ERR3463901_k99_2067_flag1_multi156_len4560	0.999995	narna-levi-like_add_YP_007002852.1_Caulobacter_phage_phiCb5	27.6	7.6e-43	narna-levi	103.9	0.962366
Supergroup011	Known (defined by ICTV)	Narna-Levi	Supergroup011--narna-levi_wastewater_ORF25_ERR3463902_k99_47096_flag1_multi15_len3528	1	narna-levi-like_HX_add_UHM27615.1_Fushun_levivirus_1	44.9	6.9e-95	narna-levi	97.5	0.962366
Supergroup011	Known (defined by ICTV)	Narna-Levi	Supergroup011--narna-levi_wastewater_ORF25_ERR3463902_k99_68856_flag1_multi60_len1159	1	narna-levi-like_ASM94097.1_Barns_Ness_serrated_wrack_narna-like_virus_1	46.4	1.1e-68	narna-levi	131.4	0.973118
Supergroup011	Known (defined by ICTV)	Narna-Levi	Supergroup011--narna-levi_wastewater_ORF25_ERR3463903_k99_73056_flag1_multi60_len1151	0.999999	narna-levi-like_ASM94097.1_Barns_Ness_serrated_wrack_narna-like_virus_1	45.9	4.8e-68	narna-levi	128.2	0.973118
Supergroup011	Known (defined by ICTV)	Narna-Levi	Supergroup011--narna-levi_wastewater_ORF25_ERR3463904_k99_66378_flag1_multi53_len1152	1	narna-levi-like_ASM94097.1_Barns_Ness_serrated_wrack_narna-like_virus_1	46.4	1.1e-68	narna-levi	131.4	0.973118
Supergroup011	Known (defined by ICTV)	Narna-Levi	Supergroup011--narna-levi_wastewater_ORF25_ERR3463905_k99_60366_flag1_multi4_len1026	0.998583	narna-levi-like_HX_add_URG16531.1_Leviviridae_sp.	39	2.2e-38	narna-levi	45.7	0.419355
Supergroup011	Known (defined by ICTV)	Narna-Levi	Supergroup011--narna-levi_wastewater_ORF25_ERR3463905_k99_75361_flag1_multi56_len1139	0.999384	narna-levi-like_APG77267.1_Wenling_levi-like_virus_1	31.1	2.4e-25	narna-levi	78	0.672043
Supergroup011	Known (defined by ICTV)	Narna-Levi	Supergroup011--narna-levi_wastewater_ORF25_ERR3463906_k99_23997_flag1_multi5_len1249	1	narna-levi-like_HX_add_UHM27615.1_Fushun_levivirus_1	46.7	4.9e-71	narna-levi	110	0.973118
Supergroup011	Known (defined by ICTV)	Narna-Levi	Supergroup011--narna-levi_wastewater_ORF25_ERR3463906_k99_77351_flag1_multi52_len1151	0.999999	narna-levi-like_ASM94097.1_Barns_Ness_serrated_wrack_narna-like_virus_1	45.9	4.8e-68	narna-levi	128.2	0.973118
Supergroup011	Known (defined by ICTV)	Narna-Levi	Supergroup011--narna-levi_wastewater_ORF25_ERR3463907_k99_35772_flag1_multi13_len2800	1	narna-levi-like_APG77076.1_Beihai_levi-like_virus_35	35.7	2.9e-28	narna-levi	93.5	0.962366
Supergroup011	Known (defined by ICTV)	Narna-Levi	Supergroup011--narna-levi_wastewater_ORF25_ERR3463908_k119_6746_flag1_multi50_len1158	1	narna-levi-like_ASM94097.1_Barns_Ness_serrated_wrack_narna-like_virus_1	46.4	1.1e-68	narna-levi	131.4	0.973118
Supergroup011	Known (defined by ICTV)	Narna-Levi	Supergroup011--narna-levi_wastewater_ORF25_ERR3463913_k99_52452_flag1_multi4_len1205	0.999953	narna-levi-like_YP_009336851.1_Hubei_narna-like_virus_11	29.4	4.2e-12	narna-levi	67.7	0.978495
Supergroup011	Known (defined by ICTV)	Narna-Levi	Supergroup011--narna-levi_wastewater_ORF25_ERR3463915_k99_31661_flag1_multi11_len2163	1	narna-levi-like_add_APG77061.1_Beihai_levi-like_virus_1	32	1e-30	narna-levi	89.2	0.967742
Supergroup011	Known (defined by ICTV)	Narna-Levi	Supergroup011--narna-levi_wastewater_ORF25_ERR3463917_k119_50786_flag1_multi8_len1924	1	narna-levi-like_QIC52851.1_Apple_virus_C	33.1	2.2e-60	narna-levi	120.7	0.973118
Supergroup011	Known (defined by ICTV)	Narna-Levi	Supergroup011--narna-levi_wastewater_ORF25_ERR3463918_k99_51676_flag1_multi77_len1139	0.999384	narna-levi-like_APG77267.1_Wenling_levi-like_virus_1	31.1	2.4e-25	narna-levi	78	0.672043
Supergroup011	Known (defined by ICTV)	Narna-Levi	Supergroup011--narna-levi_wastewater_ORF25_ERR3463918_k99_64206_flag1_multi5_len1104	0.99999	narna-levi-like_APG77234.1_Hubei_levi-like_virus_8	38.9	1.3e-43	narna-levi	118.7	0.967742
Supergroup011	Known (defined by ICTV)	Narna-Levi	Supergroup011--narna-levi_wastewater_ORF25_SRR10972809_k141_18807_flag1_multi445_len4019	1	narna-levi-like_APG77245.1_Hubei_levi-like_virus_3	27.9	1.7e-17	narna-levi	86.8	0.94086
Supergroup011	Known (defined by ICTV)	Narna-Levi	Supergroup011--narna-levi_wastewater_ORF25_SRR10972809_k141_19188_flag1_multi73_len1373	0.999942	narna-levi-like_HX_add_NP_695028_Enterobacteria_phage_SP	30.2	7.4e-18	narna-levi	79.5	0.935484
Supergroup011	Known (defined by ICTV)	Narna-Levi	Supergroup011--narna-levi_wastewater_ORF25_SRR10972809_k141_3554_flag1_multi75_len1549	1	narna-levi-like_QIJ70058.1_Callamezzo_narna-like_virus	47.7	1.4e-104	narna-levi	103.5	0.983871
Supergroup011	Known (defined by ICTV)	Narna-Levi	Supergroup011--narna-levi_wastewater_ORF25_SRR10972809_k141_6913_flag1_multi66_len1426	1	narna-levi-like_APG77018.1_Beihai_levi-like_virus_25	30.9	1.4e-23	narna-levi	109.8	0.967742
Supergroup011	Known (defined by ICTV)	Narna-Levi	Supergroup011--narna-levi_wastewater_ORF25_SRR10972810_k141_16525_flag1_multi24_len1175	0.99999	narna-levi-like_APG77239.1_Hubei_levi-like_virus_1	38	4.2e-18	narna-levi	68.5	0.677419
Supergroup011	Known (defined by ICTV)	Narna-Levi	Supergroup011--narna-levi_wastewater_ORF25_SRR10972810_k141_42011_flag1_multi3422_len2436	1	narna-levi-like_APG77142.1_Beihai_levi-like_virus_12	29.1	5.1e-27	narna-levi	90	0.930108
Supergroup011	Known (defined by ICTV)	Narna-Levi	Supergroup011--narna-levi_wastewater_ORF25_SRR10972810_k141_58878_flag1_multi188_len972	0.999892	narna-levi-like_add_APG77061.1_Beihai_levi-like_virus_1	32.8	1.7e-27	narna-levi	111.4	0.967742
Supergroup011	Known (defined by ICTV)	Narna-Levi	Supergroup011--narna-levi_wastewater_ORF25_SRR10972810_k141_74381_flag1_multi66_len2610	1	narna-levi-like_QIS87958.1_Nordenskjold_virus	30.6	1.6e-21	narna-levi	100.9	0.967742
Supergroup011	Known (defined by ICTV)	Narna-Levi	Supergroup011--narna-levi_wastewater_ORF25_SRR10972811_k141_4223_flag1_multi25_len1517	0.999793	narna-levi-like_add_APG77061.1_Beihai_levi-like_virus_1	38.1	1.7e-54	narna-levi	100.8	0.967742
Supergroup011	Known (defined by ICTV)	Narna-Levi	Supergroup011--narna-levi_wastewater_ORF25_SRR5050846_k79_166330_flag1_multi17_len905	0.999646	narna-levi-like_QIS88020.1_de_Lozier_virus	41.8	4.8e-23	narna-levi	116.1	0.887097
Supergroup011	Known (defined by ICTV)	Narna-Levi	Supergroup011--narna-levi_wastewater_ORF25_SRR5050846_k79_77212_flag1_multi23_len2989	0.999994	narna-levi-like_APG77034.1_Beihai_levi-like_virus_2	32.1	1.1e-26	narna-levi	99.3	0.919355
Supergroup011	Known (defined by ICTV)	Narna-Levi	Supergroup011--narna-levi_wastewater_ORF25_SRR5204261_k141_129528_flag1_multi8_len1670	0.999983	narna-levi-like_QIP68025.1_Bremia_lactucae_associated_ourmia-like_virus_1	46.7	2.4e-52	narna-levi	70.1	0.634409
Supergroup011	Known (defined by ICTV)	Narna-Levi	Supergroup011--narna-levi_wastewater_ORF25_SRR5868316_k119_17292_flag1_multi15_len1362	1	narna-levi-like_APG77225.1_Hubei_levi-like_virus_5	35.3	2.1e-20	narna-levi	85.9	0.908602
Supergroup011	Known (defined by ICTV)	Narna-Levi	Supergroup011--narna-levi_wastewater_ORF25_SRR5868316_k119_62531_flag1_multi13_len1240	1	narna-levi-like_QIS88033.1_Ousland_virus	39.7	2.9e-52	narna-levi	90.2	0.919355
Supergroup011	Known (defined by ICTV)	Narna-Levi	Supergroup011--narna-levi_wastewater_ORF25_SRR5868316_k119_74226_flag1_multi7_len1646	0.970864	narna-levi-like_APG77040.1_Beihai_levi-like_virus_3	31.3	3.1e-31	narna-levi	66.6	0.688172
Supergroup011	Known (defined by ICTV)	Narna-Levi	Supergroup011--narna-levi_wastewater_ORF25_SRR5868317_k99_19795_flag1_multi46_len2963	1	narna-levi-like_APG77025.1_Beihai_levi-like_virus_27	32	3.1e-26	narna-levi	103.5	0.924731
Supergroup011	Known (defined by ICTV)	Narna-Levi	Supergroup011--narna-levi_wastewater_ORF25_SRR5868317_k99_24596_flag1_multi7_len1739	1	narna-levi-like_NP_046752.1_Escherichia_virus_Qbeta	40	2.5e-43	narna-levi	96.7	0.973118
Supergroup011	Known (defined by ICTV)	Narna-Levi	Supergroup011--narna-levi_wastewater_ORF25_SRR5868317_k99_73802_flag1_multi7_len1981	1	narna-levi-like_APG77142.1_Beihai_levi-like_virus_12	33.3	1.7e-13	narna-levi	71.7	0.930108
Supergroup011	Known (defined by ICTV)	Narna-Levi	Supergroup011--narna-levi_wastewater_ORF25_SRR5868319_k119_12048_flag1_multi4_len1189	1	narna-levi-like_APG77034.1_Beihai_levi-like_virus_2	62.3	1.1e-100	narna-levi	89.6	0.887097
Supergroup011	Known (defined by ICTV)	Narna-Levi	Supergroup011--narna-levi_wastewater_ORF25_SRR5868319_k119_1668_flag1_multi4_len914	0.997101	narna-levi-like_APG77046.1_Beihai_levi-like_virus_8	39.9	1.6e-38	narna-levi	79	0.709677
Supergroup011	Known (defined by ICTV)	Narna-Levi	Supergroup011--narna-levi_wastewater_ORF25_SRR5868319_k119_21868_flag1_multi9_len1678	0.999969	narna-levi-like_QHA33931.1_Mitovirus_JS5	45.3	2.4e-50	narna-levi	90.8	0.693548
Supergroup011	Known (defined by ICTV)	Narna-Levi	Supergroup011--narna-levi_wastewater_ORF25_SRR5868319_k119_25516_flag1_multi11_len1368	0.982468	narna-levi-like_APG77234.1_Hubei_levi-like_virus_8	36.9	8.9e-32	narna-levi	49.2	0.55914
Supergroup011	Known (defined by ICTV)	Narna-Levi	Supergroup011--narna-levi_wastewater_ORF25_SRR5868319_k119_53036_flag1_multi15_len1170	0.999999	narna-levi-like_APG77130.1_Beihai_levi-like_virus_30	36.3	1.5e-29	narna-levi	105	0.967742
Supergroup011	Known (defined by ICTV)	Narna-Levi	Supergroup011--narna-levi_wastewater_ORF25_SRR5868319_k119_57731_flag1_multi14_len1057	0.999691	narna-levi-like_add_YP_007002852.1_Caulobacter_phage_phiCb5	34.9	1.9e-24	narna-levi	72	0.790323
Supergroup011	Known (defined by ICTV)	Narna-Levi	Supergroup011--narna-levi_wastewater_ORF25_SRR5868319_k119_60233_flag1_multi12_len2611	0.997595	narna-levi-like_HX_add_UHM27615.1_Fushun_levivirus_1	46.8	1.7e-49	narna-levi	48.4	0.569892
Supergroup011	Known (defined by ICTV)	Narna-Levi	Supergroup011--narna-levi_wastewater_ORF25_SRR5868319_k119_85976_flag1_multi8_len1065	0.998986	narna-levi-like_QIS87958.1_Nordenskjold_virus	45.2	1.7e-14	narna-levi	64.6	0.494624
Supergroup011	Known (defined by ICTV)	Narna-Levi	Supergroup011--narna-levi_wastewater_ORF25_SRR5868319_k119_9090_flag1_multi15_len1688	1	narna-levi-like_YP_009333271.1_Beihai_narna-like_virus_10	38	8.4e-61	narna-levi	134.6	0.983871
Supergroup011	Known (defined by ICTV)	Narna-Levi	Supergroup011--narna-levi_wastewater_ORF25_SRR8840711_k141_238746_flag1_multi3_len1373	1	narna-levi-like_APG77239.1_Hubei_levi-like_virus_1	53.3	3.8e-96	narna-levi	98.4	0.967742
Supergroup011	Known (defined by ICTV)	Narna-Levi	Supergroup011--narna-levi_wastewater_ORF25_SRR8840711_k141_37101_flag1_multi47_len2036	1	narna-levi-like_YP_009337307.1_Wenzhou_narna-like_virus_5	49.9	7.5e-137	narna-levi	117	0.983871
Supergroup011	Known (defined by ICTV)	Narna-Levi	Supergroup011--narna-levi_wastewater_ORF25_SRR8840714_k141_145268_flag1_multi6_len1386	1	narna-levi-like_add_APG77061.1_Beihai_levi-like_virus_1	39.2	3.1e-57	narna-levi	112.3	0.973118
Supergroup011	Known (defined by ICTV)	Narna-Levi	Supergroup011--narna-levi_wastewater_ORF25_SRR8840714_k141_181714_flag1_multi3_len1477	1	narna-levi-like_APG77248.1_Hubei_levi-like_virus_4	45.9	7.9e-54	narna-levi	124.5	0.967742
Supergroup011	Known (defined by ICTV)	Narna-Levi	Supergroup011--narna-levi_wastewater_ORF25_SRR8840714_k141_225938_flag1_multi125_len4103	1	narna-levi-like_BAN85985.1_Rhizophagus_sp._HR1_mitovirus-like_ssRNA	34.2	1.8e-27	narna-levi	119.8	0.930108
Supergroup011	Known (defined by ICTV)	Narna-Levi	Supergroup011--narna-levi_wastewater_ORF25_SRR8840721_k141_119606_flag1_multi6_len1308	1	narna-levi-like_QIJ70060.1_Orin_narna-like_virus	34.7	7.5e-50	narna-levi	49.5	0.424731
Supergroup011	Known (defined by ICTV)	Narna-Levi	Supergroup011--narna-levi_wastewater_ORF25_SRR8840721_k141_119755_flag1_multi6_len2391	0.999999	narna-levi-like_QGZ98428.1_Erysiphe_necator_associated_ourmia-like_virus_8	37.1	6.9e-15	narna-levi	116	0.978495
Supergroup011	Known (defined by ICTV)	Narna-Levi	Supergroup011--narna-levi_wastewater_ORF25_SRR8840723_k141_54658_flag1_multi55_len2693	1	NA	NA	NA	narna-levi	37.2	0.44086
Supergroup011	Known (defined by ICTV)	Narna-Levi	Supergroup011--narna-levi_wastewater_ORF25_SRR8840723_k141_83247_flag1_multi7_len1153	0.999962	narna-levi-like_APG77245.1_Hubei_levi-like_virus_3	45.4	5e-20	narna-levi	73	0.532258
Supergroup011	Known (defined by ICTV)	Narna-Levi	Supergroup011--narna-levi_wastewater_ORF25_SRR8840725_k141_109370_flag1_multi6_len2153	1	narna-levi-like_YP_009336494.1_Hubei_narna-like_virus_25	43.1	9.8e-121	narna-levi	176.2	0.983871
Supergroup011	Known (defined by ICTV)	Narna-Levi	Supergroup011--narna-levi_wastewater_ORF25_SRR8840725_k141_3168_flag1_multi11_len2170	1	narna-levi-like_add_APG77159.1_Hubei_narna-like_virus_20	25.8	1.7e-22	narna-levi	115.5	0.983871
Supergroup011	Known (defined by ICTV)	Narna-Levi	Supergroup011--narna-levi_wastewater_ORF25_SRR8840725_k141_38953_flag1_multi3_len1289	0.999997	narna-levi-like_QBC65281.1_Rhizopus_microsporus_23S_narnavirus	35.4	9.7e-44	narna-levi	107.8	0.983871
Supergroup011	Known (defined by ICTV)	Narna-Levi	Supergroup011--narna-levi_wastewater_ORF25_SRR8840727_k141_10629_flag1_multi8_len1185	0.999752	narna-levi-like_YP_009272903.1_Fusarium_poae_narnavirus_2	29	1.5e-14	narna-levi	43.5	0.543011
Supergroup011	Known (defined by ICTV)	Narna-Levi	Supergroup011--narna-levi_wastewater_ORF25_SRR8840727_k141_196_flag1_multi6_len2191	1	narna-levi-like_YP_009336494.1_Hubei_narna-like_virus_25	37.7	2.2e-90	narna-levi	151	0.983871
Supergroup011	Known (defined by ICTV)	Narna-Levi	Supergroup011--narna-levi_wastewater_ORF25_SRR8840727_k141_92729_flag1_multi7_len1081	0.999779	narna-levi-like_YP_009333179.1_Beihai_barnacle_virus_10	35.8	1.6e-45	narna-levi	77.9	0.709677
Supergroup011	Known (defined by ICTV)	Narna-Levi	Supergroup011--narna-levi_wastewater_ORF25_SRR8840728_k141_132819_flag1_multi15_len2545	1	narna-levi-like_YP_009333277.1_Beihai_narna-like_virus_2	23.8	1.1e-23	narna-levi	112.4	0.983871
Supergroup011	Known (defined by ICTV)	Narna-Levi	Supergroup011--narna-levi_wastewater_ORF25_SRR8840728_k141_231408_flag1_multi3_len1563	1	narna-levi-like_QIS88020.1_de_Lozier_virus	31.9	3.1e-41	narna-levi	132.5	0.983871
Supergroup011	Known (defined by ICTV)	Narna-Levi	Supergroup011--narna-levi_wastewater_ORF25_SRR8840779_k141_103562_flag1_multi84_len2225	1	narna-levi-like_YP_009342440.1_Wuhan_insect_virus_18	29.1	2.5e-20	narna-levi	115.7	0.983871
Supergroup011	Known (defined by ICTV)	Narna-Levi	Supergroup011--narna-levi_wastewater_ORF25_SRR8840779_k141_137870_flag1_multi206_len3593	0.999914	narna-levi-like_APG77006.1_Beihai_levi-like_virus_7	35.5	2.3e-36	narna-levi	107.4	0.973118
Supergroup011	Known (defined by ICTV)	Narna-Levi	Supergroup011--narna-levi_wastewater_ORF25_SRR8840779_k141_138270_flag1_multi15_len3030	1	narna-levi-like_YP_009333179.1_Beihai_barnacle_virus_10	33.1	2.5e-97	narna-levi	77	0.709677
Supergroup011	Known (defined by ICTV)	Narna-Levi	Supergroup011--narna-levi_wastewater_ORF25_SRR8840779_k141_145951_flag1_multi6_len3157	1	narna-levi-like_QIR30308.1_Plasmopara_viticola_associated_narnavirus_29	26.9	7.7e-14	narna-levi	40.3	0.677419
Supergroup011	Known (defined by ICTV)	Narna-Levi	Supergroup011--narna-levi_wastewater_ORF25_SRR8840779_k141_97756_flag1_multi7_len2366	1	narna-levi-like_add_WZFSL85855_Leviviridae_Wenzhou_levi-like_virus_7_551aa	39.4	1.6e-80	narna-levi	113.7	0.967742
Supergroup011	Known (defined by ICTV)	Narna-Levi	Supergroup011--narna-levi_wastewater_ORF25_SRR8840780_k141_19236_flag1_multi25_len1759	1	narna-levi-like_APG77018.1_Beihai_levi-like_virus_25	39.8	5.1e-47	narna-levi	118.2	0.967742
Supergroup011	Known (defined by ICTV)	Narna-Levi	Supergroup011--narna-levi_wastewater_ORF25_SRR8840780_k141_218789_flag1_multi29_len2216	1	narna-levi-like_YP_009333251.1_Beihai_narna-like_virus_6	31.8	7.5e-19	narna-levi	133	0.978495
Supergroup011	Known (defined by ICTV)	Narna-Levi	Supergroup011--narna-levi_wastewater_ORF25_SRR8840780_k141_22606_flag1_multi94_len2197	1	narna-levi-like_YP_009342440.1_Wuhan_insect_virus_18	29.1	2.4e-20	narna-levi	115.7	0.983871
Supergroup011	Known (defined by ICTV)	Narna-Levi	Supergroup011--narna-levi_wastewater_ORF25_SRR8840780_k141_98296_flag1_multi15_len2383	1	narna-levi-like_QGZ98428.1_Erysiphe_necator_associated_ourmia-like_virus_8	37.6	5.6e-15	narna-levi	116.2	0.978495
Supergroup011	Known (defined by ICTV)	Narna-Levi	Supergroup011--narna-levi_wastewater_ORF25_SRR8840781_k141_120059_flag1_multi5_len1934	0.999959	NA	NA	NA	narna-levi	37	0.435484
Supergroup011	Known (defined by ICTV)	Narna-Levi	Supergroup011--narna-levi_wastewater_ORF25_SRR8840781_k141_134018_flag1_multi14_len2793	1	narna-levi-like_YP_009337385.1_Changjiang_narna-like_virus_4	29.1	9.4e-57	narna-levi	125.4	0.983871
Supergroup011	Known (defined by ICTV)	Narna-Levi	Supergroup011--narna-levi_wastewater_ORF25_SRR8840781_k141_178323_flag1_multi10_len2948	1	narna-levi-like_YP_009344979.1_Wuhan_spider_virus_7	34.8	6.6e-81	narna-levi	132	0.983871
Supergroup011	Known (defined by ICTV)	Narna-Levi	Supergroup011--narna-levi_wastewater_ORF25_SRR8840781_k141_67938_flag1_multi95_len1231	1	narna-levi-like_QIS79099.1_Rhizoctonia_solani_mitovirus_39	28.5	6.7e-24	narna-levi	74.1	0.543011
Supergroup011	Known (defined by ICTV)	Narna-Levi	Supergroup011--narna-levi_wastewater_ORF25_SRR8840796_k141_183611_flag1_multi29_len4195	1	narna-levi-like_APG77225.1_Hubei_levi-like_virus_5	32.8	1.7e-32	narna-levi	88.4	0.935484
Supergroup011	Known (defined by ICTV)	Narna-Levi	Supergroup011--narna-levi_wastewater_ORF25_SRR8840796_k141_196135_flag1_multi3_len983	0.999348	narna-levi-like_APG77015.1_Beihai_levi-like_virus_32	36.1	7.3e-16	narna-levi	67.6	0.55914
Supergroup011	Known (defined by ICTV)	Narna-Levi	Supergroup011--narna-levi_wastewater_ORF25_SRR8840796_k141_281130_flag1_multi4_len2019	1	narna-levi-like_QDW65419.1_Rhizoctonia_solani_mitovirus_29	30	1e-32	narna-levi	156	0.983871
Supergroup011	Known (defined by ICTV)	Narna-Levi	Supergroup011--narna-levi_wastewater_ORF25_SRR8840799_k141_198537_flag1_multi3_len1752	0.999999	narna-levi-like_AWY10987.1_Sclerotinia_sclerotiorum_mitovirus_29	31	3.9e-39	narna-levi	155.7	0.983871
Supergroup011	Known (defined by ICTV)	Narna-Levi	Supergroup011--narna-levi_wastewater_ORF25_SRR8840799_k141_320381_flag1_multi541_len3598	0.999914	narna-levi-like_APG77006.1_Beihai_levi-like_virus_7	35.5	2.3e-36	narna-levi	107.4	0.973118
Supergroup011	Known (defined by ICTV)	Narna-Levi	Supergroup011--narna-levi_wastewater_ORF25_SRR8840828_k141_219296_flag1_multi7_len2166	1	narna-levi-like_YP_009342440.1_Wuhan_insect_virus_18	29.1	2.4e-20	narna-levi	115.7	0.983871
Supergroup011	Known (defined by ICTV)	Narna-Levi	Supergroup011--narna-levi_wastewater_ORF25_SRR8840828_k141_285682_flag1_multi4_len1183	1	narna-levi-like_add_WGML132164_Ourmiavirus_Hubei_narna-like_virus_8_mito_coding_600aa	34.7	1.7e-27	narna-levi	80.2	0.478495
Supergroup011	Known (defined by ICTV)	Narna-Levi	Supergroup011--narna-levi_wastewater_ORF25_SRR8840828_k141_96147_flag1_multi7_len981	0.999941	narna-levi-like_add_WGML132164_Ourmiavirus_Hubei_narna-like_virus_8_mito_coding_600aa	41	4e-44	narna-levi	111.2	0.978495
Supergroup011	Known (defined by ICTV)	Narna-Levi	Supergroup011--narna-levi_wastewater_ORF25_SRR8857866_k141_161699_flag1_multi11_len3886	1	narna-levi-like_HX_add_NP_695028_Enterobacteria_phage_SP	37.6	5.5e-49	narna-levi	114.5	0.962366
Supergroup011	Known (defined by ICTV)	Narna-Levi	Supergroup011--narna-levi_wastewater_ORF25_SRR8857868_k141_39919_flag1_multi3_len1634	0.999997	narna-levi-like_APG77231.1_Hubei_levi-like_virus_7	38.2	2.6e-52	narna-levi	114.6	0.967742
Supergroup011	Known (defined by ICTV)	Narna-Levi	Supergroup011--narna-levi_wastewater_ORF25_SRR8857869_k141_81992_flag1_multi5_len1584	0.999995	narna-levi-like_APG77271.1_Wenling_levi-like_virus_4	45.5	9.7e-84	narna-levi	113.5	0.962366
Supergroup011	Known (defined by ICTV)	Narna-Levi	Supergroup011--narna-levi_wastewater_ORF25_SRR8857870_k141_173121_flag1_multi6_len1285	1	narna-levi-like_add_YP_007111575.1_beta_subunit_Enterobacteria_phage_M	35.3	3.3e-20	narna-levi	71.4	0.650538
Supergroup011	Known (defined by ICTV)	Narna-Levi	Supergroup011--narna-levi_wastewater_ORF25_SRR8857870_k141_40366_flag1_multi4_len1176	0.999992	narna-levi-like_APG77107.1_Changjiang_narna-like_virus_5	41	1.1e-48	narna-levi	120	0.983871
Supergroup011	Known (defined by ICTV)	Narna-Levi	Supergroup011--narna-levi_wastewater_ORF25_SRR8857871_k141_157550_flag1_multi80_len2953	1	narna-levi-like_add_YP_007237129.1_Enterobacteria_phage_C-1_INW-2012	34.8	5.9e-22	narna-levi	65	0.61828
Supergroup011	Known (defined by ICTV)	Narna-Levi	Supergroup011--narna-levi_wastewater_ORF25_SRR8857871_k141_58906_flag1_multi7_len2684	1	narna-levi-like_APG77107.1_Changjiang_narna-like_virus_5	34.9	6.2e-40	narna-levi	88.1	0.913978
Supergroup011	Known (defined by ICTV)	Narna-Levi	Supergroup011--narna-levi_wastewater_ORF26_ERR2088984_k141_114340_flag1_multi3_len1286	0.99988	narna-levi-like_add_YP_007237175.1_Enterobacteria_phage_Hgal1	33.3	3.4e-38	narna-levi	82.4	0.962366
Supergroup011	Known (defined by ICTV)	Narna-Levi	Supergroup011--narna-levi_wastewater_ORF26_ERR2088984_k141_48272_flag1_multi81_len3356	1	narna-levi-like_APG77231.1_Hubei_levi-like_virus_7	32.9	1.7e-56	narna-levi	113.1	0.973118
Supergroup011	Known (defined by ICTV)	Narna-Levi	Supergroup011--narna-levi_wastewater_ORF26_ERR2088984_k141_64939_flag1_multi43_len3491	1	narna-levi-like_QIS88037.1_de_Gerlache_virus	44.4	2.9e-104	narna-levi	103.3	0.930108
Supergroup011	Known (defined by ICTV)	Narna-Levi	Supergroup011--narna-levi_wastewater_ORF26_ERR2088986_k141_106080_flag1_multi9_len1700	1	narna-levi-like_APG77252.1_Wenling_levi-like_virus_2	53.9	4.2e-126	narna-levi	114.1	0.94086
Supergroup011	Known (defined by ICTV)	Narna-Levi	Supergroup011--narna-levi_wastewater_ORF26_ERR2088986_k141_42660_flag1_multi4_len1695	1	narna-levi-like_QDM55307.1_Geopora_sumneriana_mitovirus_1	39.1	1.5e-37	narna-levi	158.2	0.983871
Supergroup011	Known (defined by ICTV)	Narna-Levi	Supergroup011--narna-levi_wastewater_ORF26_ERR2088986_k141_4904_flag1_multi6_len1875	1	narna-levi-like_AWY11206.1_Melbourne_fly_narnavirus_1	27.1	2.5e-31	narna-levi	63	0.672043
Supergroup011	Known (defined by ICTV)	Narna-Levi	Supergroup011--narna-levi_wastewater_ORF26_ERR2088988_k141_11728_flag1_multi26_len1853	1	narna-levi-like_APG77046.1_Beihai_levi-like_virus_8	30.9	6.3e-37	narna-levi	101.7	0.962366
Supergroup011	Known (defined by ICTV)	Narna-Levi	Supergroup011--narna-levi_wastewater_ORF26_ERR2088989_k141_163739_flag1_multi13_len2245	1	narna-levi-like_AZT88622.1_Loramyces_juncicola_mitovirus_1	45.6	1.2e-130	narna-levi	173.4	0.983871
Supergroup011	Known (defined by ICTV)	Narna-Levi	Supergroup011--narna-levi_wastewater_ORF26_ERR2088989_k141_40618_flag1_multi16_len3036	1	narna-levi-like_YP_009241365.1_Phytophthora_infestans_RNA_virus_4	42.7	3.3e-155	narna-levi	74.1	0.725806
Supergroup011	Known (defined by ICTV)	Narna-Levi	Supergroup011--narna-levi_wastewater_ORF26_ERR2088990_k141_132211_flag1_multi8_len1910	0.999999	narna-levi-like_add_YP_007002852.1_Caulobacter_phage_phiCb5	40.9	3.3e-95	narna-levi	85.2	0.967742
Supergroup011	Known (defined by ICTV)	Narna-Levi	Supergroup011--narna-levi_wastewater_ORF26_ERR2088991_k141_96532_flag1_multi1108_len4113	1	narna-levi-like_APG77231.1_Hubei_levi-like_virus_7	42.4	3.3e-91	narna-levi	107.3	0.973118
Supergroup011	Known (defined by ICTV)	Narna-Levi	Supergroup011--narna-levi_wastewater_ORF26_ERR2088992_k141_66875_flag1_multi20_len1282	0.547579	narna-levi-like_APG77231.1_Hubei_levi-like_virus_7	37.7	3.1e-36	narna-levi	47.5	0.537634
Supergroup011	Known (defined by ICTV)	Narna-Levi	Supergroup011--narna-levi_wastewater_ORF26_ERR2088993_k141_85849_flag1_multi27_len3053	0.999992	narna-levi-like_QIS88037.1_de_Gerlache_virus	31	1.1e-18	narna-levi	70.3	0.758065
Supergroup011	Known (defined by ICTV)	Narna-Levi	Supergroup011--narna-levi_wastewater_ORF26_ERR2088994_k141_71275_flag1_multi452_len4006	1	narna-levi-like_APG77271.1_Wenling_levi-like_virus_4	46.6	3.4e-56	narna-levi	107.5	0.967742
Supergroup011	Known (defined by ICTV)	Narna-Levi	Supergroup011--narna-levi_wastewater_ORF26_ERR2088994_k141_90316_flag1_multi14_len3948	1	narna-levi-like_APG77277.1_Wenzhou_levi-like_virus_2	30	1.6e-41	narna-levi	92.2	0.967742
Supergroup011	Known (defined by ICTV)	Narna-Levi	Supergroup011--narna-levi_wastewater_ORF26_ERR2088994_k141_92888_flag1_multi7_len2237	0.99994	narna-levi-like_ASM94099.1_Barns_Ness_serrated_wrack_narna-like_virus_3	31.7	1.7e-17	narna-levi	61.5	0.435484
Supergroup011	Known (defined by ICTV)	Narna-Levi	Supergroup011--narna-levi_wastewater_ORF26_ERR2088995_k141_21407_flag1_multi20_len1335	0.999943	narna-levi-like_APG76989.1_Beihai_levi-like_virus_34	38.7	8.9e-52	narna-levi	111.7	0.962366
Supergroup011	Known (defined by ICTV)	Narna-Levi	Supergroup011--narna-levi_wastewater_ORF26_ERR2088995_k141_49826_flag1_multi362_len4005	1	narna-levi-like_APG77271.1_Wenling_levi-like_virus_4	46.6	3.4e-56	narna-levi	107.5	0.967742
Supergroup011	Known (defined by ICTV)	Narna-Levi	Supergroup011--narna-levi_wastewater_ORF26_ERR2088995_k141_98225_flag1_multi111_len3097	1	narna-levi-like_QIS88037.1_de_Gerlache_virus	31.5	8.8e-22	narna-levi	91.3	0.930108
Supergroup011	Known (defined by ICTV)	Narna-Levi	Supergroup011--narna-levi_wastewater_ORF26_ERR3463863_k99_108483_flag1_multi2753_len3927	0.999999	narna-levi-like_HX_add_URG16534.1_Leviviridae_sp.	34.7	4.9e-50	narna-levi	105.8	0.967742
Supergroup011	Known (defined by ICTV)	Narna-Levi	Supergroup011--narna-levi_wastewater_ORF26_ERR3463863_k99_144608_flag1_multi15_len1528	1	narna-levi-like_YP_009337307.1_Wenzhou_narna-like_virus_5	47.7	1.4e-94	narna-levi	83.2	0.763441
Supergroup011	Known (defined by ICTV)	Narna-Levi	Supergroup011--narna-levi_wastewater_ORF26_ERR3463863_k99_150911_flag1_multi9_len1778	1	narna-levi-like_APG77281.1_Wenzhou_narna-like_virus_6	40	3.5e-86	narna-levi	136.5	0.967742
Supergroup011	Known (defined by ICTV)	Narna-Levi	Supergroup011--narna-levi_wastewater_ORF26_ERR3463863_k99_25588_flag1_multi8_len991	0.999969	narna-levi-like_HX_add_UHM27621.1_Fushun_levivirus_2	56.6	2.1e-60	narna-levi	95.6	0.903226
Supergroup011	Known (defined by ICTV)	Narna-Levi	Supergroup011--narna-levi_wastewater_ORF26_ERR3463863_k99_50668_flag1_multi9_len2361	1	narna-levi-like_APG77237.1_Hubei_levi-like_virus_11	35.3	6.9e-51	narna-levi	110.1	0.956989
Supergroup011	Known (defined by ICTV)	Narna-Levi	Supergroup011--narna-levi_wastewater_ORF26_ERR3463864_k119_12291_flag1_multi9_len2719	1	narna-levi-like_APG77034.1_Beihai_levi-like_virus_2	56.9	1.1e-125	narna-levi	100.9	0.967742
Supergroup011	Known (defined by ICTV)	Narna-Levi	Supergroup011--narna-levi_wastewater_ORF26_ERR3463864_k119_314_flag1_multi7_len990	0.999969	narna-levi-like_HX_add_UHM27621.1_Fushun_levivirus_2	56.6	2.1e-60	narna-levi	95.6	0.903226
Supergroup011	Known (defined by ICTV)	Narna-Levi	Supergroup011--narna-levi_wastewater_ORF26_ERR3463864_k119_38453_flag1_multi8_len1220	0.999995	narna-levi-like_YP_009333283.1_Beihai_narna-like_virus_1	32.6	1.7e-31	narna-levi	104.8	0.672043
Supergroup011	Known (defined by ICTV)	Narna-Levi	Supergroup011--narna-levi_wastewater_ORF26_ERR3463864_k119_44364_flag1_multi18_len1534	1	narna-levi-like_YP_009337307.1_Wenzhou_narna-like_virus_5	47.7	1.2e-94	narna-levi	83.2	0.763441
Supergroup011	Known (defined by ICTV)	Narna-Levi	Supergroup011--narna-levi_wastewater_ORF26_ERR3463864_k119_56196_flag1_multi73_len2733	1	narna-levi-like_APG77271.1_Wenling_levi-like_virus_4	42.4	4.3e-91	narna-levi	107.8	0.967742
Supergroup011	Known (defined by ICTV)	Narna-Levi	Supergroup011--narna-levi_wastewater_ORF26_ERR3463864_k119_76417_flag1_multi4_len1323	1	narna-levi-like_YP_009333277.1_Beihai_narna-like_virus_2	31.9	3.1e-40	narna-levi	85.8	0.650538
Supergroup011	Known (defined by ICTV)	Narna-Levi	Supergroup011--narna-levi_wastewater_ORF26_ERR3463865_k99_109455_flag1_multi5_len1928	1	narna-levi-like_YP_009241365.1_Phytophthora_infestans_RNA_virus_4	46.1	4e-116	narna-levi	53.7	0.715054
Supergroup011	Known (defined by ICTV)	Narna-Levi	Supergroup011--narna-levi_wastewater_ORF26_ERR3463865_k99_47033_flag1_multi28_len3836	0.999987	narna-levi-like_APG77271.1_Wenling_levi-like_virus_4	47.5	1.2e-95	narna-levi	100.3	0.967742
Supergroup011	Known (defined by ICTV)	Narna-Levi	Supergroup011--narna-levi_wastewater_ORF26_ERR3463865_k99_70167_flag1_multi55_len2716	1	narna-levi-like_APG77271.1_Wenling_levi-like_virus_4	42.4	4.3e-91	narna-levi	107.8	0.967742
Supergroup011	Known (defined by ICTV)	Narna-Levi	Supergroup011--narna-levi_wastewater_ORF26_ERR3463866_k99_101097_flag1_multi6_len1522	0.999962	narna-levi-like_HX_add_URG16531.1_Leviviridae_sp.	38.5	1.6e-43	narna-levi	48.1	0.55914
Supergroup011	Known (defined by ICTV)	Narna-Levi	Supergroup011--narna-levi_wastewater_ORF26_ERR3463866_k99_41657_flag1_multi6_len1740	1	narna-levi-like_add_YP_007002852.1_Caulobacter_phage_phiCb5	37.7	5.5e-73	narna-levi	102.7	0.962366
Supergroup011	Known (defined by ICTV)	Narna-Levi	Supergroup011--narna-levi_wastewater_ORF26_ERR3463866_k99_78111_flag1_multi56_len2720	1	narna-levi-like_APG77271.1_Wenling_levi-like_virus_4	42.4	4.3e-91	narna-levi	107.8	0.967742
Supergroup011	Known (defined by ICTV)	Narna-Levi	Supergroup011--narna-levi_wastewater_ORF26_ERR3463867_k99_20129_flag1_multi30_len2717	1	narna-levi-like_APG77271.1_Wenling_levi-like_virus_4	42.4	4.3e-91	narna-levi	107.8	0.967742
Supergroup011	Known (defined by ICTV)	Narna-Levi	Supergroup011--narna-levi_wastewater_ORF26_ERR3463867_k99_59106_flag1_multi5_len1454	1	narna-levi-like_YP_009333241.1_Beihai_narna-like_virus_13	41.3	8.8e-72	narna-levi	144.1	0.983871
Supergroup011	Known (defined by ICTV)	Narna-Levi	Supergroup011--narna-levi_wastewater_ORF26_ERR3463868_k99_13681_flag1_multi33_len2717	1	narna-levi-like_APG77271.1_Wenling_levi-like_virus_4	42.4	4.3e-91	narna-levi	107.8	0.967742
Supergroup011	Known (defined by ICTV)	Narna-Levi	Supergroup011--narna-levi_wastewater_ORF26_ERR3463868_k99_22883_flag1_multi8_len2654	1	narna-levi-like_APG77018.1_Beihai_levi-like_virus_25	30.7	4.8e-33	narna-levi	106.6	0.962366
Supergroup011	Known (defined by ICTV)	Narna-Levi	Supergroup011--narna-levi_wastewater_ORF26_ERR3463868_k99_95575_flag1_multi1169_len3974	0.999999	narna-levi-like_HX_add_URG16534.1_Leviviridae_sp.	34.7	4.9e-50	narna-levi	105.8	0.967742
Supergroup011	Known (defined by ICTV)	Narna-Levi	Supergroup011--narna-levi_wastewater_ORF26_ERR3463869_k119_44734_flag1_multi6_len1494	1	narna-levi-like_HX_add_URG16531.1_Leviviridae_sp.	41.3	1.5e-68	narna-levi	115.1	0.962366
Supergroup011	Known (defined by ICTV)	Narna-Levi	Supergroup011--narna-levi_wastewater_ORF26_ERR3463869_k119_61033_flag1_multi48_len2729	1	narna-levi-like_APG77271.1_Wenling_levi-like_virus_4	42.4	4.3e-91	narna-levi	107.8	0.967742
Supergroup011	Known (defined by ICTV)	Narna-Levi	Supergroup011--narna-levi_wastewater_ORF26_ERR3463869_k119_90441_flag1_multi180_len1077	0.999929	narna-levi-like_add_WGML132164_Ourmiavirus_Hubei_narna-like_virus_8_mito_coding_600aa	34.3	1e-35	narna-levi	69.4	0.607527
Supergroup011	Known (defined by ICTV)	Narna-Levi	Supergroup011--narna-levi_wastewater_ORF26_ERR3463870_k99_12351_flag1_multi4_len1268	0.99985	NA	NA	NA	narna-levi	38	0.435484
Supergroup011	Known (defined by ICTV)	Narna-Levi	Supergroup011--narna-levi_wastewater_ORF26_ERR3463870_k99_71093_flag1_multi5_len1085	0.999887	narna-levi-like_APG77018.1_Beihai_levi-like_virus_25	34.6	2.5e-30	narna-levi	105.8	0.967742
Supergroup011	Known (defined by ICTV)	Narna-Levi	Supergroup011--narna-levi_wastewater_ORF26_ERR3463870_k99_72342_flag1_multi8_len1910	0.99999	narna-levi-like_APG77009.1_Beihai_levi-like_virus_16	38	1.9e-34	narna-levi	98.6	0.962366
Supergroup011	Known (defined by ICTV)	Narna-Levi	Supergroup011--narna-levi_wastewater_ORF26_ERR3463870_k99_94326_flag1_multi50_len2734	1	narna-levi-like_APG77271.1_Wenling_levi-like_virus_4	42.4	4.3e-91	narna-levi	107.8	0.967742
Supergroup011	Known (defined by ICTV)	Narna-Levi	Supergroup011--narna-levi_wastewater_ORF26_ERR3463871_k119_123427_flag1_multi59_len2728	1	narna-levi-like_APG77271.1_Wenling_levi-like_virus_4	42.4	4.3e-91	narna-levi	107.8	0.967742
Supergroup011	Known (defined by ICTV)	Narna-Levi	Supergroup011--narna-levi_wastewater_ORF26_ERR3463871_k119_32565_flag1_multi179_len1077	0.999929	narna-levi-like_add_WGML132164_Ourmiavirus_Hubei_narna-like_virus_8_mito_coding_600aa	34.3	1e-35	narna-levi	69.4	0.607527
Supergroup011	Known (defined by ICTV)	Narna-Levi	Supergroup011--narna-levi_wastewater_ORF26_ERR3463871_k119_34619_flag1_multi12_len2292	1	narna-levi-like_QIR30303.1_Plasmopara_viticola_associated_narnavirus_24	26	7.6e-16	narna-levi	77.9	0.698925
Supergroup011	Known (defined by ICTV)	Narna-Levi	Supergroup011--narna-levi_wastewater_ORF26_ERR3463871_k119_38056_flag1_multi4_len959	0.999981	narna-levi-like_HX_add_UHM27621.1_Fushun_levivirus_2	56.6	2e-60	narna-levi	95.6	0.903226
Supergroup011	Known (defined by ICTV)	Narna-Levi	Supergroup011--narna-levi_wastewater_ORF26_ERR3463871_k119_43666_flag1_multi18_len1958	1	narna-levi-like_HX_add_UHR49920.1_Sanya_narnavirus_1	27.9	1.1e-17	narna-levi	94	0.709677
Supergroup011	Known (defined by ICTV)	Narna-Levi	Supergroup011--narna-levi_wastewater_ORF26_ERR3463871_k119_76098_flag1_multi9_len1915	0.999979	narna-levi-like_APG77009.1_Beihai_levi-like_virus_16	38	1.8e-34	narna-levi	98.6	0.962366
Supergroup011	Known (defined by ICTV)	Narna-Levi	Supergroup011--narna-levi_wastewater_ORF26_ERR3463872_k119_125290_flag1_multi54_len2729	1	narna-levi-like_APG77271.1_Wenling_levi-like_virus_4	42.4	4.3e-91	narna-levi	107.8	0.967742
Supergroup011	Known (defined by ICTV)	Narna-Levi	Supergroup011--narna-levi_wastewater_ORF26_ERR3463872_k119_87013_flag1_multi5_len1025	0.999999	narna-levi-like_HX_add_UHM27615.1_Fushun_levivirus_1	50.3	6.4e-67	narna-levi	59	0.666667
Supergroup011	Known (defined by ICTV)	Narna-Levi	Supergroup011--narna-levi_wastewater_ORF26_ERR3463872_k119_93318_flag1_multi49_len1507	0.999989	narna-levi-like_ASM94097.1_Barns_Ness_serrated_wrack_narna-like_virus_1	41	2e-70	narna-levi	122.6	0.983871
Supergroup011	Known (defined by ICTV)	Narna-Levi	Supergroup011--narna-levi_wastewater_ORF26_ERR3463872_k119_96737_flag1_multi4_len909	1	narna-levi-like_QGY72553.1_Plasmopara_viticola_associated_ourmia-like_virus_23	45.1	6.6e-43	narna-levi	127.9	0.790323
Supergroup011	Known (defined by ICTV)	Narna-Levi	Supergroup011--narna-levi_wastewater_ORF26_ERR3463872_k119_98221_flag1_multi4880_len4016	1	narna-levi-like_YP_009333251.1_Beihai_narna-like_virus_6	33.2	2.2e-61	narna-levi	144.8	0.983871
Supergroup011	Known (defined by ICTV)	Narna-Levi	Supergroup011--narna-levi_wastewater_ORF26_ERR3463873_k119_53463_flag1_multi9_len3870	1	narna-levi-like_add_APG77061.1_Beihai_levi-like_virus_1	32	1e-30	narna-levi	89.2	0.967742
Supergroup011	Known (defined by ICTV)	Narna-Levi	Supergroup011--narna-levi_wastewater_ORF26_ERR3463874_k119_89993_flag1_multi6_len1218	0.999995	narna-levi-like_APG77271.1_Wenling_levi-like_virus_4	30.5	7.2e-32	narna-levi	92	0.962366
Supergroup011	Known (defined by ICTV)	Narna-Levi	Supergroup011--narna-levi_wastewater_ORF26_ERR3463888_k99_34689_flag1_multi42_len1816	1	narna-levi-like_ASM94097.1_Barns_Ness_serrated_wrack_narna-like_virus_1	44.8	7.1e-97	narna-levi	134.2	0.983871
Supergroup011	Known (defined by ICTV)	Narna-Levi	Supergroup011--narna-levi_wastewater_ORF26_ERR3463889_k99_34787_flag1_multi31_len1888	1	narna-levi-like_ASM94097.1_Barns_Ness_serrated_wrack_narna-like_virus_1	44.8	7.1e-97	narna-levi	134.2	0.983871
Supergroup011	Known (defined by ICTV)	Narna-Levi	Supergroup011--narna-levi_wastewater_ORF26_ERR3463893_k99_26819_flag1_multi11_len4150	1	narna-levi-like_add_WZFSL85855_Leviviridae_Wenzhou_levi-like_virus_7_551aa	39.9	4e-79	narna-levi	116.2	0.962366
Supergroup011	Known (defined by ICTV)	Narna-Levi	Supergroup011--narna-levi_wastewater_ORF26_ERR3463893_k99_53726_flag1_multi9_len2969	0.999927	narna-levi-like_HX_add_URG16510.1_Leviviridae_sp.	42.6	5.5e-101	narna-levi	95.5	0.973118
Supergroup011	Known (defined by ICTV)	Narna-Levi	Supergroup011--narna-levi_wastewater_ORF26_ERR3463896_k119_37011_flag1_multi14_len4242	1	narna-levi-like_add_WZFSL85855_Leviviridae_Wenzhou_levi-like_virus_7_551aa	39.9	4.1e-79	narna-levi	116.2	0.962366
Supergroup011	Known (defined by ICTV)	Narna-Levi	Supergroup011--narna-levi_wastewater_ORF26_ERR3463897_k99_15087_flag1_multi14_len4063	1	narna-levi-like_add_WZFSL85855_Leviviridae_Wenzhou_levi-like_virus_7_551aa	39.9	3.9e-79	narna-levi	116.2	0.962366
Supergroup011	Known (defined by ICTV)	Narna-Levi	Supergroup011--narna-levi_wastewater_ORF26_ERR3463902_k99_28140_flag1_multi6_len1210	0.999999	narna-levi-like_YP_009640127.1_Enterobacteria_phage_MS2	31.5	1.8e-25	narna-levi	54.8	0.591398
Supergroup011	Known (defined by ICTV)	Narna-Levi	Supergroup011--narna-levi_wastewater_ORF26_ERR3463903_k99_6440_flag1_multi8_len1287	0.99998	narna-levi-like_HX_add_URG16531.1_Leviviridae_sp.	41.5	2.5e-54	narna-levi	116.4	0.967742
Supergroup011	Known (defined by ICTV)	Narna-Levi	Supergroup011--narna-levi_wastewater_ORF26_ERR3463903_k99_72760_flag1_multi9_len1642	0.999991	NA	NA	NA	narna-levi	122.7	0.978495
Supergroup011	Known (defined by ICTV)	Narna-Levi	Supergroup011--narna-levi_wastewater_ORF26_ERR3463905_k99_12120_flag1_multi9_len965	0.999922	narna-levi-like_add_APG77061.1_Beihai_levi-like_virus_1	38.1	7.2e-27	narna-levi	89.2	0.967742
Supergroup011	Known (defined by ICTV)	Narna-Levi	Supergroup011--narna-levi_wastewater_ORF26_ERR3463905_k99_71009_flag1_multi6_len971	0.999924	narna-levi-like_YP_009333283.1_Beihai_narna-like_virus_1	38.2	4.1e-34	narna-levi	111.8	0.903226
Supergroup011	Known (defined by ICTV)	Narna-Levi	Supergroup011--narna-levi_wastewater_ORF26_ERR3463906_k99_120685_flag1_multi4_len1136	0.999999	narna-levi-like_QGY72591.1_Plasmopara_viticola_associated_ourmia-like_virus_61	49.2	9.8e-76	narna-levi	148.8	0.978495
Supergroup011	Known (defined by ICTV)	Narna-Levi	Supergroup011--narna-levi_wastewater_ORF26_ERR3463907_k99_30518_flag1_multi5_len1361	1	narna-levi-like_APG77225.1_Hubei_levi-like_virus_5	51.1	1.6e-89	narna-levi	112.6	0.962366
Supergroup011	Known (defined by ICTV)	Narna-Levi	Supergroup011--narna-levi_wastewater_ORF26_ERR3463907_k99_77240_flag1_multi22_len3467	1	narna-levi-like_APG77228.1_Hubei_levi-like_virus_2	35	4.2e-52	narna-levi	110	0.962366
Supergroup011	Known (defined by ICTV)	Narna-Levi	Supergroup011--narna-levi_wastewater_ORF26_ERR3463908_k119_4011_flag1_multi7_len1977	0.999995	narna-levi-like_YP_009272903.1_Fusarium_poae_narnavirus_2	24.7	1.1e-23	narna-levi	43.8	0.607527
Supergroup011	Known (defined by ICTV)	Narna-Levi	Supergroup011--narna-levi_wastewater_ORF26_ERR3463908_k119_69927_flag1_multi11_len991	0.999835	narna-levi-like_APG77225.1_Hubei_levi-like_virus_5	61.3	9.8e-80	narna-levi	116.1	0.946237
Supergroup011	Known (defined by ICTV)	Narna-Levi	Supergroup011--narna-levi_wastewater_ORF26_ERR3463911_k99_112105_flag1_multi14_len3929	1	narna-levi-like_add_APG77061.1_Beihai_levi-like_virus_1	32	1e-30	narna-levi	89.2	0.967742
Supergroup011	Known (defined by ICTV)	Narna-Levi	Supergroup011--narna-levi_wastewater_ORF26_ERR3463913_k99_106789_flag1_multi9_len992	0.995603	narna-levi-like_APG77021.1_Beihai_levi-like_virus_22	33.7	4.6e-26	narna-levi	82.6	0.811828
Supergroup011	Known (defined by ICTV)	Narna-Levi	Supergroup011--narna-levi_wastewater_ORF26_ERR3463913_k99_52854_flag1_multi6_len1501	1	narna-levi-like_HX_add_CAH2618952.1_Heterosiphonia_pulchra_narna-like_virus	37.9	2.8e-68	narna-levi	98.6	0.978495
Supergroup011	Known (defined by ICTV)	Narna-Levi	Supergroup011--narna-levi_wastewater_ORF26_ERR3463915_k99_32225_flag1_multi18_len1545	1	NA	NA	NA	narna-levi	38.4	0.682796
Supergroup011	Known (defined by ICTV)	Narna-Levi	Supergroup011--narna-levi_wastewater_ORF26_ERR3463918_k99_4120_flag1_multi6_len1683	1	narna-levi-like_APG77231.1_Hubei_levi-like_virus_7	45.6	5.7e-80	narna-levi	111.7	0.967742
Supergroup011	Known (defined by ICTV)	Narna-Levi	Supergroup011--narna-levi_wastewater_ORF26_SRR10972806_k141_7113_flag1_multi10_len1163	1	narna-levi-like_APG77142.1_Beihai_levi-like_virus_12	31.5	3.6e-20	narna-levi	105	0.935484
Supergroup011	Known (defined by ICTV)	Narna-Levi	Supergroup011--narna-levi_wastewater_ORF26_SRR10972806_k141_8116_flag1_multi48_len3236	1	narna-levi-like_add_WZFSL85855_Leviviridae_Wenzhou_levi-like_virus_7_551aa	33.5	4.2e-22	narna-levi	102.8	0.924731
Supergroup011	Known (defined by ICTV)	Narna-Levi	Supergroup011--narna-levi_wastewater_ORF26_SRR10972810_k141_16696_flag1_multi11_len1353	1	narna-levi-like_APG77231.1_Hubei_levi-like_virus_7	30.8	1.5e-15	narna-levi	85	0.951613
Supergroup011	Known (defined by ICTV)	Narna-Levi	Supergroup011--narna-levi_wastewater_ORF26_SRR10972810_k141_29947_flag1_multi97_len1822	0.999999	narna-levi-like_HX_add_UHR49825.1_Sanya_levivirus_1	34.9	2.2e-59	narna-levi	116.8	0.962366
Supergroup011	Known (defined by ICTV)	Narna-Levi	Supergroup011--narna-levi_wastewater_ORF26_SRR10972810_k141_34668_flag1_multi36_len1345	0.999962	narna-levi-like_QIS87958.1_Nordenskjold_virus	37.4	1.6e-16	narna-levi	95.8	0.887097
Supergroup011	Known (defined by ICTV)	Narna-Levi	Supergroup011--narna-levi_wastewater_ORF26_SRR10972811_k141_22252_flag1_multi121_len2090	0.999992	narna-levi-like_HX_add_UHM27648.1_Fushun_levivirus_5	34.5	7.5e-14	narna-levi	105.4	0.967742
Supergroup011	Known (defined by ICTV)	Narna-Levi	Supergroup011--narna-levi_wastewater_ORF26_SRR10972811_k141_53397_flag1_multi10_len951	0.997837	narna-levi-like_add_YP_007237175.1_Enterobacteria_phage_Hgal1	36.3	6.1e-18	narna-levi	90.8	0.698925
Supergroup011	Known (defined by ICTV)	Narna-Levi	Supergroup011--narna-levi_wastewater_ORF26_SRR10972811_k141_69173_flag1_multi23_len1057	1	narna-levi-like_HX_add_NP_695028_Enterobacteria_phage_SP	40.3	1.7e-24	narna-levi	110.4	0.967742
Supergroup011	Known (defined by ICTV)	Narna-Levi	Supergroup011--narna-levi_wastewater_ORF26_SRR10972811_k141_8963_flag1_multi14_len1489	1	narna-levi-like_HX_add_UHR49825.1_Sanya_levivirus_1	44.8	2.7e-73	narna-levi	114.3	0.973118
Supergroup011	Known (defined by ICTV)	Narna-Levi	Supergroup011--narna-levi_wastewater_ORF26_SRR5050846_k79_118519_flag1_multi10_len1383	0.999998	narna-levi-like_APG77299.1_Wenzhou_levi-like_virus_3	26.6	1.1e-17	narna-levi	67.1	0.973118
Supergroup011	Known (defined by ICTV)	Narna-Levi	Supergroup011--narna-levi_wastewater_ORF26_SRR5868316_k119_23735_flag1_multi13_len1019	0.884861	narna-levi-like_APG77280.1_Wenzhou_levi-like_virus_1	33.2	4.1e-24	narna-levi	91.1	0.774194
Supergroup011	Known (defined by ICTV)	Narna-Levi	Supergroup011--narna-levi_wastewater_ORF26_SRR5868316_k119_47322_flag1_multi5_len1368	1	narna-levi-like_APG77115.1_Changjiang_levi-like_virus_1	31.5	5.4e-21	narna-levi	72.9	0.946237
Supergroup011	Known (defined by ICTV)	Narna-Levi	Supergroup011--narna-levi_wastewater_ORF26_SRR5868317_k99_7045_flag1_multi12_len3363	1	narna-levi-like_NP_085473.1_Acinetobacter_phage_AP205	63.2	2.9e-163	narna-levi	84.2	0.962366
Supergroup011	Known (defined by ICTV)	Narna-Levi	Supergroup011--narna-levi_wastewater_ORF26_SRR5868317_k99_7268_flag1_multi5_len1808	0.999962	narna-levi-like_YP_009640127.1_Enterobacteria_phage_MS2	34.2	7.6e-45	narna-levi	109.5	0.973118
Supergroup011	Known (defined by ICTV)	Narna-Levi	Supergroup011--narna-levi_wastewater_ORF26_SRR5868317_k99_85135_flag1_multi31_len2440	1	narna-levi-like_APG77245.1_Hubei_levi-like_virus_3	35.6	4.6e-62	narna-levi	89.3	0.962366
Supergroup011	Known (defined by ICTV)	Narna-Levi	Supergroup011--narna-levi_wastewater_ORF26_SRR5868319_k119_33967_flag1_multi8_len2583	1	narna-levi-like_HX_add_URG16531.1_Leviviridae_sp.	36.7	6.4e-65	narna-levi	92.3	0.962366
Supergroup011	Known (defined by ICTV)	Narna-Levi	Supergroup011--narna-levi_wastewater_ORF26_SRR5868319_k119_35333_flag1_multi4_len1721	0.99999	narna-levi-like_APG77231.1_Hubei_levi-like_virus_7	31	4.2e-42	narna-levi	86	0.967742
Supergroup011	Known (defined by ICTV)	Narna-Levi	Supergroup011--narna-levi_wastewater_ORF26_SRR5868319_k119_38318_flag1_multi13_len1697	1	narna-levi-like_APG77142.1_Beihai_levi-like_virus_12	31.4	2.4e-22	narna-levi	80.6	0.935484
Supergroup011	Known (defined by ICTV)	Narna-Levi	Supergroup011--narna-levi_wastewater_ORF26_SRR5868319_k119_86397_flag1_multi5_len982	0.999865	narna-levi-like_APG77277.1_Wenzhou_levi-like_virus_2	39	4.6e-37	narna-levi	107.3	0.967742
Supergroup011	Known (defined by ICTV)	Narna-Levi	Supergroup011--narna-levi_wastewater_ORF26_SRR5868319_k119_9870_flag1_multi4_len1057	0.958009	narna-levi-like_add_APG77061.1_Beihai_levi-like_virus_1	39.2	1.4e-42	narna-levi	81.1	0.763441
Supergroup011	Known (defined by ICTV)	Narna-Levi	Supergroup011--narna-levi_wastewater_ORF26_SRR6439734_k141_241583_flag1_multi172_len2463	1	narna-levi-like_YP_009336532.1_Shahe_narna-like_virus_3	38.4	3.8e-67	narna-levi	132.7	0.983871
Supergroup011	Known (defined by ICTV)	Narna-Levi	Supergroup011--narna-levi_wastewater_ORF26_SRR8840714_k141_17200_flag1_multi31_len1411	1	narna-levi-like_QIS79099.1_Rhizoctonia_solani_mitovirus_39	29.5	1.3e-31	narna-levi	124.1	0.774194
Supergroup011	Known (defined by ICTV)	Narna-Levi	Supergroup011--narna-levi_wastewater_ORF26_SRR8840714_k141_244270_flag1_multi18_len2228	1	narna-levi-like_QDW65419.1_Rhizoctonia_solani_mitovirus_29	30.7	2.7e-39	narna-levi	173.7	0.983871
Supergroup011	Known (defined by ICTV)	Narna-Levi	Supergroup011--narna-levi_wastewater_ORF26_SRR8840721_k141_120975_flag1_multi5_len2027	1	narna-levi-like_APG77107.1_Changjiang_narna-like_virus_5	29.4	3.3e-47	narna-levi	94	0.913978
Supergroup011	Known (defined by ICTV)	Narna-Levi	Supergroup011--narna-levi_wastewater_ORF26_SRR8840722_k141_34236_flag1_multi9_len2033	1	narna-levi-like_AGW51778.1_Mitovirus_AEF-2013	37.5	9.2e-50	narna-levi	148.8	0.978495
Supergroup011	Known (defined by ICTV)	Narna-Levi	Supergroup011--narna-levi_wastewater_ORF26_SRR8840722_k141_69432_flag1_multi85_len2048	1	narna-levi-like_QIR30275.1_Plasmopara_viticola_associated_mitovirus_52	41.7	1.2e-65	narna-levi	183.1	0.983871
Supergroup011	Known (defined by ICTV)	Narna-Levi	Supergroup011--narna-levi_wastewater_ORF26_SRR8840722_k141_95501_flag1_multi45_len1827	1	narna-levi-like_QCF24465.1_Entomophthora_muscae_mitovirus_6	37.4	2.8e-58	narna-levi	172.7	0.983871
Supergroup011	Known (defined by ICTV)	Narna-Levi	Supergroup011--narna-levi_wastewater_ORF26_SRR8840723_k141_16491_flag1_multi4_len1432	1	narna-levi-like_YP_009336494.1_Hubei_narna-like_virus_25	36.6	3.4e-54	narna-levi	140.9	0.822581
Supergroup011	Known (defined by ICTV)	Narna-Levi	Supergroup011--narna-levi_wastewater_ORF26_SRR8840725_k141_15231_flag1_multi10_len2238	0.999962	narna-levi-like_ASM94099.1_Barns_Ness_serrated_wrack_narna-like_virus_3	31.7	1.7e-17	narna-levi	61.5	0.435484
Supergroup011	Known (defined by ICTV)	Narna-Levi	Supergroup011--narna-levi_wastewater_ORF26_SRR8840725_k141_3532_flag1_multi5_len1095	0.999891	narna-levi-like_YP_009333277.1_Beihai_narna-like_virus_2	27	2.3e-13	narna-levi	83.6	0.451613
Supergroup011	Known (defined by ICTV)	Narna-Levi	Supergroup011--narna-levi_wastewater_ORF26_SRR8840725_k141_36735_flag1_multi6_len1620	1	narna-levi-like_ALD89102.1_Rhizoctonia_solani_mitovirus_10	38.5	1.7e-36	narna-levi	163.3	0.983871
Supergroup011	Known (defined by ICTV)	Narna-Levi	Supergroup011--narna-levi_wastewater_ORF26_SRR8840725_k141_4455_flag1_multi10_len3144	1	NA	NA	NA	narna-levi	46.5	0.693548
Supergroup011	Known (defined by ICTV)	Narna-Levi	Supergroup011--narna-levi_wastewater_ORF26_SRR8840725_k141_87427_flag1_multi5_len1904	1	narna-levi-like_QIR30245.1_Plasmopara_viticola_associated_mitovirus_22	45.5	1.6e-36	narna-levi	167.8	0.983871
Supergroup011	Known (defined by ICTV)	Narna-Levi	Supergroup011--narna-levi_wastewater_ORF26_SRR8840727_k141_124668_flag1_multi4_len1132	1	narna-levi-like_add_APG77166.1_Shahe_narna-like_virus_6	40.1	3.4e-47	narna-levi	155.1	0.983871
Supergroup011	Known (defined by ICTV)	Narna-Levi	Supergroup011--narna-levi_wastewater_ORF26_SRR8840728_k141_100253_flag1_multi83_len2032	1	narna-levi-like_QIR30275.1_Plasmopara_viticola_associated_mitovirus_52	41.7	1.2e-65	narna-levi	183.1	0.983871
Supergroup011	Known (defined by ICTV)	Narna-Levi	Supergroup011--narna-levi_wastewater_ORF26_SRR8840728_k141_15826_flag1_multi5_len1474	0.999749	narna-levi-like_YP_009182162.1_Grapevine_associated_narnavirus-1	30.4	9.8e-28	narna-levi	73.1	0.569892
Supergroup011	Known (defined by ICTV)	Narna-Levi	Supergroup011--narna-levi_wastewater_ORF26_SRR8840728_k141_254310_flag1_multi144_len2400	1	narna-levi-like_YP_009336494.1_Hubei_narna-like_virus_25	36.9	2.6e-90	narna-levi	162.9	0.983871
Supergroup011	Known (defined by ICTV)	Narna-Levi	Supergroup011--narna-levi_wastewater_ORF26_SRR8840728_k141_278793_flag3_multi105_len2584	1	narna-levi-like_YP_009336494.1_Hubei_narna-like_virus_25	38.5	7.2e-80	narna-levi	178	0.983871
Supergroup011	Known (defined by ICTV)	Narna-Levi	Supergroup011--narna-levi_wastewater_ORF26_SRR8840728_k141_64081_flag1_multi12_len949	0.999508	narna-levi-like_DAC76941.1_Entomophthora_muscae_mitovirus_2	32.9	4.5e-26	narna-levi	105	0.473118
Supergroup011	Known (defined by ICTV)	Narna-Levi	Supergroup011--narna-levi_wastewater_ORF26_SRR8840728_k141_94694_flag1_multi6_len1439	0.999998	narna-levi-like_APG77071.1_Beihai_levi-like_virus_28	37.9	3.4e-41	narna-levi	86.2	0.962366
Supergroup011	Known (defined by ICTV)	Narna-Levi	Supergroup011--narna-levi_wastewater_ORF26_SRR8840779_k141_50568_flag1_multi4_len1681	1	narna-levi-like_YP_009465717.1_Erysiphe_necator_mitovirus_3	30.8	1.3e-39	narna-levi	173	0.983871
Supergroup011	Known (defined by ICTV)	Narna-Levi	Supergroup011--narna-levi_wastewater_ORF26_SRR8840779_k141_67672_flag1_multi9_len3301	1	narna-levi-like_add_APG77061.1_Beihai_levi-like_virus_1	39	7.5e-58	narna-levi	102.1	0.919355
Supergroup011	Known (defined by ICTV)	Narna-Levi	Supergroup011--narna-levi_wastewater_ORF26_SRR8840780_k141_130760_flag1_multi55_len2912	1	narna-levi-like_APG77217.1_Hubei_levi-like_virus_13	42.7	2e-83	narna-levi	110.9	0.962366
Supergroup011	Known (defined by ICTV)	Narna-Levi	Supergroup011--narna-levi_wastewater_ORF26_SRR8840780_k141_237163_flag1_multi4_len1672	0.999919	narna-levi-like_APG77046.1_Beihai_levi-like_virus_8	39.5	2.7e-53	narna-levi	59.5	0.682796
Supergroup011	Known (defined by ICTV)	Narna-Levi	Supergroup011--narna-levi_wastewater_ORF26_SRR8840780_k141_66690_flag1_multi6_len2552	1	narna-levi-like_APG77085.1_Beihai_levi-like_virus_21	41.5	2.9e-47	narna-levi	110.6	0.951613
Supergroup011	Known (defined by ICTV)	Narna-Levi	Supergroup011--narna-levi_wastewater_ORF26_SRR8840781_k141_135465_flag1_multi4_len1066	1	narna-levi-like_YP_009336702.1_Sanxia_narna-like_virus_1	49.1	1.6e-68	narna-levi	82.8	0.548387
Supergroup011	Known (defined by ICTV)	Narna-Levi	Supergroup011--narna-levi_wastewater_ORF26_SRR8840781_k141_175949_flag1_multi5_len1797	1	narna-levi-like_QIR30288.1_Plasmopara_viticola_associated_narnavirus_9	50.9	8.7e-139	narna-levi	50.3	0.66129
Supergroup011	Known (defined by ICTV)	Narna-Levi	Supergroup011--narna-levi_wastewater_ORF26_SRR8840781_k141_54055_flag1_multi6_len1335	0.999889	narna-levi-like_QDW65420.1_Rhizoctonia_solani_mitovirus_30	32.8	1.5e-21	narna-levi	119.4	0.913978
Supergroup011	Known (defined by ICTV)	Narna-Levi	Supergroup011--narna-levi_wastewater_ORF26_SRR8840781_k141_77546_flag1_multi3_len1074	1	narna-levi-like_APG77245.1_Hubei_levi-like_virus_3	45.8	4.6e-46	narna-levi	99	0.951613
Supergroup011	Known (defined by ICTV)	Narna-Levi	Supergroup011--narna-levi_wastewater_ORF26_SRR8840796_k141_113760_flag1_multi52_len2524	1	narna-levi-like_APG77021.1_Beihai_levi-like_virus_22	40.2	1.6e-48	narna-levi	110.6	0.951613
Supergroup011	Known (defined by ICTV)	Narna-Levi	Supergroup011--narna-levi_wastewater_ORF26_SRR8840796_k141_79726_flag1_multi3_len1989	1	narna-levi-like_YP_009337619.1_Wenzhou_narna-like_virus_9	30.2	2.6e-58	narna-levi	122.1	0.983871
Supergroup011	Known (defined by ICTV)	Narna-Levi	Supergroup011--narna-levi_wastewater_ORF26_SRR8840799_k141_127182_flag1_multi3_len1170	0.999954	narna-levi-like_YP_009333179.1_Beihai_barnacle_virus_10	38.6	1.1e-48	narna-levi	21.8	0.252688
Supergroup011	Known (defined by ICTV)	Narna-Levi	Supergroup011--narna-levi_wastewater_ORF26_SRR8840799_k141_214049_flag1_multi4_len1391	0.999989	narna-levi-like_APG77052.1_Beihai_levi-like_virus_10	28.2	1.2e-25	narna-levi	74.6	0.806452
Supergroup011	Known (defined by ICTV)	Narna-Levi	Supergroup011--narna-levi_wastewater_ORF26_SRR8840799_k141_283774_flag1_multi5_len1912	1	narna-levi-like_ALM62243.1_Soybean_leaf-associated_mitovirus_3	32.3	5.5e-24	narna-levi	114.4	0.677419
Supergroup011	Known (defined by ICTV)	Narna-Levi	Supergroup011--narna-levi_wastewater_ORF26_SRR8840828_k141_159320_flag1_multi8_len3481	1	narna-levi-like_APG77231.1_Hubei_levi-like_virus_7	31.9	3.2e-26	narna-levi	75.4	0.860215
Supergroup011	Known (defined by ICTV)	Narna-Levi	Supergroup011--narna-levi_wastewater_ORF26_SRR8840828_k141_175477_flag1_multi46_len4214	0.999999	narna-levi-like_HX_add_URG16531.1_Leviviridae_sp.	38.6	6.1e-75	narna-levi	105.7	0.962366
Supergroup011	Known (defined by ICTV)	Narna-Levi	Supergroup011--narna-levi_wastewater_ORF26_SRR8840828_k141_43157_flag1_multi6_len1373	0.999835	narna-levi-like_HX_add_URG16510.1_Leviviridae_sp.	44.4	4.9e-80	narna-levi	94.3	0.967742
Supergroup011	Known (defined by ICTV)	Narna-Levi	Supergroup011--narna-levi_wastewater_ORF26_SRR8857866_k141_118220_flag1_multi43_len2098	1	narna-levi-like_APG76985.1_Beihai_levi-like_virus_19	38.1	5.1e-31	narna-levi	108.9	0.967742
Supergroup011	Known (defined by ICTV)	Narna-Levi	Supergroup011--narna-levi_wastewater_ORF26_SRR8857868_k141_134010_flag1_multi17_len1546	0.999998	narna-levi-like_add_YP_009333146.1_Beihai_narna-like_virus_26	32.7	5.6e-36	narna-levi	135.9	0.983871
Supergroup011	Known (defined by ICTV)	Narna-Levi	Supergroup011--narna-levi_wastewater_ORF26_SRR8857868_k141_21778_flag1_multi6_len1789	1	narna-levi-like_QBS55243.1_Tetranychus_urticae-associated_narnavirus	34.1	1.2e-35	narna-levi	35.9	0.456989
Supergroup011	Known (defined by ICTV)	Narna-Levi	Supergroup011--narna-levi_wastewater_ORF26_SRR8857868_k141_8657_flag1_multi4_len1160	0.999985	narna-levi-like_HX_add_UHM27615.1_Fushun_levivirus_1	48.4	1.8e-64	narna-levi	98.8	0.967742
Supergroup011	Known (defined by ICTV)	Narna-Levi	Supergroup011--narna-levi_wastewater_ORF26_SRR8857868_k141_88966_flag1_multi10_len3171	1	NA	NA	NA	narna-levi	50.1	0.704301
Supergroup011	Known (defined by ICTV)	Narna-Levi	Supergroup011--narna-levi_wastewater_ORF26_SRR8857869_k141_55542_flag1_multi3_len1198	0.999881	narna-levi-like_APG77242.1_Hubei_levi-like_virus_10	33	2e-21	narna-levi	109	0.913978
Supergroup011	Known (defined by ICTV)	Narna-Levi	Supergroup011--narna-levi_wastewater_ORF26_SRR8857869_k141_6296_flag1_multi232_len3400	1	narna-levi-like_YP_009333144.1_Beihai_narna-like_virus_3	30.6	7.9e-26	narna-levi	128.6	0.973118
Supergroup011	Known (defined by ICTV)	Narna-Levi	Supergroup011--narna-levi_wastewater_ORF26_SRR8857869_k141_86861_flag1_multi11_len3464	1	narna-levi-like_HX_add_UHM27615.1_Fushun_levivirus_1	38.1	9.3e-62	narna-levi	98.4	0.962366
Supergroup011	Known (defined by ICTV)	Narna-Levi	Supergroup011--narna-levi_wastewater_ORF26_SRR8857870_k141_183402_flag1_multi5_len1085	0.999784	narna-levi-like_add_YP_009333146.1_Beihai_narna-like_virus_26	28.5	1.1e-23	narna-levi	82.6	0.473118
Supergroup011	Known (defined by ICTV)	Narna-Levi	Supergroup011--narna-levi_wastewater_ORF26_SRR8857870_k141_30672_flag1_multi54_len4441	1	narna-levi-like_APG77174.1_Shahe_levi-like_virus_3	34.8	1.5e-36	narna-levi	88.5	0.973118
Supergroup011	Known (defined by ICTV)	Narna-Levi	Supergroup011--narna-levi_wastewater_ORF26_SRR8857871_k141_108607_flag1_multi15_len1958	1	narna-levi-like_ASM94097.1_Barns_Ness_serrated_wrack_narna-like_virus_1	35.6	2.4e-64	narna-levi	131.1	0.983871
Supergroup011	Known (defined by ICTV)	Narna-Levi	Supergroup011--narna-levi_wastewater_ORF26_SRR8857871_k141_59141_flag1_multi6_len1353	1	narna-levi-like_ASM94097.1_Barns_Ness_serrated_wrack_narna-like_virus_1	38.1	7.3e-52	narna-levi	128	0.983871
Supergroup011	Known (defined by ICTV)	Narna-Levi	Supergroup011--narna-levi_wastewater_ORF27_ERR2088988_k141_170450_flag1_multi7_len1236	1	narna-levi-like_APG77271.1_Wenling_levi-like_virus_4	47.4	1.3e-69	narna-levi	104.7	0.962366
Supergroup011	Known (defined by ICTV)	Narna-Levi	Supergroup011--narna-levi_wastewater_ORF27_ERR2088988_k141_44792_flag1_multi20_len1562	1	narna-levi-like_APG77034.1_Beihai_levi-like_virus_2	35.9	7e-42	narna-levi	101	0.967742
Supergroup011	Known (defined by ICTV)	Narna-Levi	Supergroup011--narna-levi_wastewater_ORF27_ERR2088988_k141_62764_flag1_multi46_len1916	1	narna-levi-like_APG77271.1_Wenling_levi-like_virus_4	43	3.4e-84	narna-levi	108.2	0.967742
Supergroup011	Known (defined by ICTV)	Narna-Levi	Supergroup011--narna-levi_wastewater_ORF27_ERR2088990_k141_116944_flag1_multi21_len1259	0.999934	narna-levi-like_HX_add_UHM27615.1_Fushun_levivirus_1	43.5	1.9e-68	narna-levi	99.8	0.962366
Supergroup011	Known (defined by ICTV)	Narna-Levi	Supergroup011--narna-levi_wastewater_ORF27_ERR2088991_k141_121185_flag1_multi9_len1409	0.996494	narna-levi-like_APG77239.1_Hubei_levi-like_virus_1	40	2.7e-58	narna-levi	81.9	0.77957
Supergroup011	Known (defined by ICTV)	Narna-Levi	Supergroup011--narna-levi_wastewater_ORF27_ERR2088991_k141_122179_flag1_multi5_len3398	1	narna-levi-like_add_WZFSL85855_Leviviridae_Wenzhou_levi-like_virus_7_551aa	71.5	1.4e-157	narna-levi	105.4	0.973118
Supergroup011	Known (defined by ICTV)	Narna-Levi	Supergroup011--narna-levi_wastewater_ORF27_ERR2088992_k141_120323_flag1_multi42_len1482	0.999986	narna-levi-like_add_APG77061.1_Beihai_levi-like_virus_1	43.3	6.2e-57	narna-levi	102.1	0.973118
Supergroup011	Known (defined by ICTV)	Narna-Levi	Supergroup011--narna-levi_wastewater_ORF27_ERR2088992_k141_76641_flag1_multi11_len1813	1	narna-levi-like_add_YP_007237129.1_Enterobacteria_phage_C-1_INW-2012	43.6	2.5e-81	narna-levi	112.8	0.962366
Supergroup011	Known (defined by ICTV)	Narna-Levi	Supergroup011--narna-levi_wastewater_ORF27_ERR2088994_k141_14713_flag1_multi14_len2564	0.999947	narna-levi-like_APG77133.1_Beihai_levi-like_virus_15	32	1.1e-19	narna-levi	98.1	0.967742
Supergroup011	Known (defined by ICTV)	Narna-Levi	Supergroup011--narna-levi_wastewater_ORF27_ERR2088994_k141_24393_flag1_multi6_len1334	0.999997	narna-levi-like_HX_add_UHM27709.1_Fushun_levivirus_6	47.9	6.5e-66	narna-levi	122.4	0.962366
Supergroup011	Known (defined by ICTV)	Narna-Levi	Supergroup011--narna-levi_wastewater_ORF27_ERR2088995_k141_108981_flag1_multi319_len1872	1	narna-levi-like_HX_add_UHM27615.1_Fushun_levivirus_1	46.6	3e-95	narna-levi	112.6	0.967742
Supergroup011	Known (defined by ICTV)	Narna-Levi	Supergroup011--narna-levi_wastewater_ORF27_ERR2088995_k141_174719_flag1_multi276_len3029	1	narna-levi-like_add_YP_007002852.1_Caulobacter_phage_phiCb5	38.7	1.1e-60	narna-levi	81.5	0.806452
Supergroup011	Known (defined by ICTV)	Narna-Levi	Supergroup011--narna-levi_wastewater_ORF27_ERR2088995_k141_73038_flag1_multi416_len1583	0.999997	narna-levi-like_HX_add_UHM27615.1_Fushun_levivirus_1	32.3	1.7e-20	narna-levi	81.3	0.956989
Supergroup011	Known (defined by ICTV)	Narna-Levi	Supergroup011--narna-levi_wastewater_ORF27_ERR3463863_k99_15841_flag1_multi30_len1422	0.999968	narna-levi-like_APG77025.1_Beihai_levi-like_virus_27	41.4	1.1e-39	narna-levi	109.8	0.930108
Supergroup011	Known (defined by ICTV)	Narna-Levi	Supergroup011--narna-levi_wastewater_ORF27_ERR3463863_k99_30931_flag1_multi14_len4081	1	narna-levi-like_APG77071.1_Beihai_levi-like_virus_28	33.6	6.6e-51	narna-levi	84.1	0.962366
Supergroup011	Known (defined by ICTV)	Narna-Levi	Supergroup011--narna-levi_wastewater_ORF27_ERR3463863_k99_51015_flag1_multi82_len2601	1	NA	NA	NA	narna-levi	96.3	0.704301
Supergroup011	Known (defined by ICTV)	Narna-Levi	Supergroup011--narna-levi_wastewater_ORF27_ERR3463863_k99_87295_flag1_multi8_len2674	0.999999	narna-levi-like_APG77067.1_Beihai_levi-like_virus_18	33.8	1.1e-17	narna-levi	85.4	0.94086
Supergroup011	Known (defined by ICTV)	Narna-Levi	Supergroup011--narna-levi_wastewater_ORF27_ERR3463864_k119_22834_flag1_multi20_len3242	1	narna-levi-like_add_YP_007002852.1_Caulobacter_phage_phiCb5	41.5	1.3e-79	narna-levi	96.1	0.973118
Supergroup011	Known (defined by ICTV)	Narna-Levi	Supergroup011--narna-levi_wastewater_ORF27_ERR3463864_k119_54755_flag1_multi50_len1539	1	narna-levi-like_APG77234.1_Hubei_levi-like_virus_8	30.5	1.9e-25	narna-levi	85.7	0.962366
Supergroup011	Known (defined by ICTV)	Narna-Levi	Supergroup011--narna-levi_wastewater_ORF27_ERR3463864_k119_83217_flag1_multi7_len2273	1	narna-levi-like_ALD89102.1_Rhizoctonia_solani_mitovirus_10	35.3	4.8e-94	narna-levi	177.7	0.983871
Supergroup011	Known (defined by ICTV)	Narna-Levi	Supergroup011--narna-levi_wastewater_ORF27_ERR3463865_k99_52607_flag1_multi11_len1341	0.999936	narna-levi-like_APG77242.1_Hubei_levi-like_virus_10	38.3	1.1e-13	narna-levi	50.6	0.688172
Supergroup011	Known (defined by ICTV)	Narna-Levi	Supergroup011--narna-levi_wastewater_ORF27_ERR3463865_k99_73482_flag1_multi122_len2596	1	NA	NA	NA	narna-levi	96.3	0.704301
Supergroup011	Known (defined by ICTV)	Narna-Levi	Supergroup011--narna-levi_wastewater_ORF27_ERR3463866_k99_103320_flag1_multi45_len1539	1	narna-levi-like_APG77234.1_Hubei_levi-like_virus_8	30.5	1.3e-25	narna-levi	85.7	0.962366
Supergroup011	Known (defined by ICTV)	Narna-Levi	Supergroup011--narna-levi_wastewater_ORF27_ERR3463866_k99_106194_flag1_multi7_len1387	0.99991	narna-levi-like_HX_add_UHM27648.1_Fushun_levivirus_5	44.9	5.2e-43	narna-levi	112.9	0.946237
Supergroup011	Known (defined by ICTV)	Narna-Levi	Supergroup011--narna-levi_wastewater_ORF27_ERR3463866_k99_12168_flag1_multi10_len1452	0.999743	narna-levi-like_ASM94097.1_Barns_Ness_serrated_wrack_narna-like_virus_1	48.9	2.1e-74	narna-levi	70.8	0.602151
Supergroup011	Known (defined by ICTV)	Narna-Levi	Supergroup011--narna-levi_wastewater_ORF27_ERR3463867_k99_6119_flag1_multi4_len1043	0.99924	narna-levi-like_add_YP_007237175.1_Enterobacteria_phage_Hgal1	41.7	4.2e-27	narna-levi	89.2	0.672043
Supergroup011	Known (defined by ICTV)	Narna-Levi	Supergroup011--narna-levi_wastewater_ORF27_ERR3463867_k99_82143_flag1_multi17_len1784	1	NA	NA	NA	narna-levi	95.2	0.709677
Supergroup011	Known (defined by ICTV)	Narna-Levi	Supergroup011--narna-levi_wastewater_ORF27_ERR3463868_k99_22659_flag1_multi10_len2020	1	narna-levi-like_APG77046.1_Beihai_levi-like_virus_8	30.8	9.2e-39	narna-levi	101.8	0.962366
Supergroup011	Known (defined by ICTV)	Narna-Levi	Supergroup011--narna-levi_wastewater_ORF27_ERR3463868_k99_60285_flag1_multi25_len1711	0.999967	narna-levi-like_APG77277.1_Wenzhou_levi-like_virus_2	39.9	2.9e-67	narna-levi	100	0.967742
Supergroup011	Known (defined by ICTV)	Narna-Levi	Supergroup011--narna-levi_wastewater_ORF27_ERR3463868_k99_84069_flag1_multi4_len978	0.999978	narna-levi-like_QIC52851.1_Apple_virus_C	45.3	2.7e-22	narna-levi	81.9	0.655914
Supergroup011	Known (defined by ICTV)	Narna-Levi	Supergroup011--narna-levi_wastewater_ORF27_ERR3463869_k119_111182_flag3_multi5322_len4109	1	narna-levi-like_YP_009333251.1_Beihai_narna-like_virus_6	33.8	7.6e-60	narna-levi	144.8	0.983871
Supergroup011	Known (defined by ICTV)	Narna-Levi	Supergroup011--narna-levi_wastewater_ORF27_ERR3463869_k119_47698_flag1_multi498_len1621	0.999999	narna-levi-like_HX_add_UHR49825.1_Sanya_levivirus_1	39.1	2.2e-20	narna-levi	57.3	0.903226
Supergroup011	Known (defined by ICTV)	Narna-Levi	Supergroup011--narna-levi_wastewater_ORF27_ERR3463869_k119_83619_flag1_multi108_len2619	1	NA	NA	NA	narna-levi	96.3	0.704301
Supergroup011	Known (defined by ICTV)	Narna-Levi	Supergroup011--narna-levi_wastewater_ORF27_ERR3463870_k99_71927_flag1_multi5_len1229	1	narna-levi-like_HX_add_URG16531.1_Leviviridae_sp.	45.3	3.6e-70	narna-levi	108.8	0.967742
Supergroup011	Known (defined by ICTV)	Narna-Levi	Supergroup011--narna-levi_wastewater_ORF27_ERR3463871_k119_116928_flag1_multi35_len1744	1	narna-levi-like_ASM94097.1_Barns_Ness_serrated_wrack_narna-like_virus_1	51.7	7.3e-124	narna-levi	124.5	0.983871
Supergroup011	Known (defined by ICTV)	Narna-Levi	Supergroup011--narna-levi_wastewater_ORF27_ERR3463871_k119_118062_flag1_multi10_len1683	1	narna-levi-like_HX_add_UHM27624.1_Fushun_levivirus_3	30.5	9.2e-31	narna-levi	78.4	0.956989
Supergroup011	Known (defined by ICTV)	Narna-Levi	Supergroup011--narna-levi_wastewater_ORF27_ERR3463871_k119_27833_flag1_multi32_len3629	1	narna-levi-like_HX_add_UHM27615.1_Fushun_levivirus_1	44.9	6.9e-95	narna-levi	97.5	0.962366
Supergroup011	Known (defined by ICTV)	Narna-Levi	Supergroup011--narna-levi_wastewater_ORF27_ERR3463871_k119_43578_flag1_multi3_len966	0.999831	narna-levi-like_APG77277.1_Wenzhou_levi-like_virus_2	36	1.2e-29	narna-levi	106.7	0.962366
Supergroup011	Known (defined by ICTV)	Narna-Levi	Supergroup011--narna-levi_wastewater_ORF27_ERR3463872_k119_31484_flag1_multi7_len1278	0.999984	narna-levi-like_HX_add_URG16510.1_Leviviridae_sp.	40.3	6.9e-52	narna-levi	93.3	0.967742
Supergroup011	Known (defined by ICTV)	Narna-Levi	Supergroup011--narna-levi_wastewater_ORF27_ERR3463872_k119_91394_flag1_multi5_len1156	0.999971	narna-levi-like_APG77231.1_Hubei_levi-like_virus_7	47.9	3.9e-73	narna-levi	111.7	0.967742
Supergroup011	Known (defined by ICTV)	Narna-Levi	Supergroup011--narna-levi_wastewater_ORF27_ERR3463884_k99_38654_flag1_multi11_len1851	1	narna-levi-like_NP_660178.1_Saccharomyces_20S_RNA_narnavirus	33.8	1.7e-49	narna-levi	98.4	0.924731
Supergroup011	Known (defined by ICTV)	Narna-Levi	Supergroup011--narna-levi_wastewater_ORF27_ERR3463901_k99_35580_flag1_multi172_len2282	1	narna-levi-like_ASM94089.1_Barns_Ness_dog_whelk_narna-like_virus_1	35.3	7.1e-53	narna-levi	129.6	0.983871
Supergroup011	Known (defined by ICTV)	Narna-Levi	Supergroup011--narna-levi_wastewater_ORF27_ERR3463901_k99_40418_flag1_multi60_len2992	0.999985	narna-levi-like_HX_add_UHM27615.1_Fushun_levivirus_1	43.5	4.8e-52	narna-levi	73.7	0.698925
Supergroup011	Known (defined by ICTV)	Narna-Levi	Supergroup011--narna-levi_wastewater_ORF27_ERR3463901_k99_44620_flag1_multi12_len1663	1	narna-levi-like_HX_add_UHM27615.1_Fushun_levivirus_1	52.8	1.7e-65	narna-levi	51.5	0.580645
Supergroup011	Known (defined by ICTV)	Narna-Levi	Supergroup011--narna-levi_wastewater_ORF27_ERR3463901_k99_9076_flag1_multi9_len3049	0.999998	narna-levi-like_APG77058.1_Beihai_levi-like_virus_13	39	8.6e-58	narna-levi	105.7	0.973118
Supergroup011	Known (defined by ICTV)	Narna-Levi	Supergroup011--narna-levi_wastewater_ORF27_ERR3463903_k99_33175_flag1_multi13_len1561	1	narna-levi-like_APG77225.1_Hubei_levi-like_virus_5	53.9	1.5e-84	narna-levi	112.6	0.962366
Supergroup011	Known (defined by ICTV)	Narna-Levi	Supergroup011--narna-levi_wastewater_ORF27_ERR3463903_k99_68774_flag1_multi11_len1618	1	narna-levi-like_HX_add_NP_695028_Enterobacteria_phage_SP	35.1	4.5e-35	narna-levi	86.2	0.967742
Supergroup011	Known (defined by ICTV)	Narna-Levi	Supergroup011--narna-levi_wastewater_ORF27_ERR3463903_k99_94201_flag1_multi12_len1041	0.999993	narna-levi-like_HX_add_UHM27621.1_Fushun_levivirus_2	56.6	2.2e-60	narna-levi	95.6	0.903226
Supergroup011	Known (defined by ICTV)	Narna-Levi	Supergroup011--narna-levi_wastewater_ORF27_ERR3463904_k99_41545_flag1_multi6_len1099	0.999521	narna-levi-like_APG77277.1_Wenzhou_levi-like_virus_2	44.9	2.5e-46	narna-levi	98.4	0.962366
Supergroup011	Known (defined by ICTV)	Narna-Levi	Supergroup011--narna-levi_wastewater_ORF27_ERR3463904_k99_99123_flag1_multi11_len1050	1	narna-levi-like_HX_add_UHM27621.1_Fushun_levivirus_2	57.2	1.6e-63	narna-levi	103.7	0.951613
Supergroup011	Known (defined by ICTV)	Narna-Levi	Supergroup011--narna-levi_wastewater_ORF27_ERR3463905_k99_18070_flag1_multi12_len3242	1	narna-levi-like_QDB74994.1_Neofusicoccum_parvum_narnavirus_1	35	2e-118	narna-levi	64.3	0.704301
Supergroup011	Known (defined by ICTV)	Narna-Levi	Supergroup011--narna-levi_wastewater_ORF27_ERR3463906_k99_48379_flag1_multi47_len2995	0.999985	narna-levi-like_HX_add_UHM27615.1_Fushun_levivirus_1	43.5	4.8e-52	narna-levi	73.7	0.698925
Supergroup011	Known (defined by ICTV)	Narna-Levi	Supergroup011--narna-levi_wastewater_ORF27_ERR3463906_k99_51555_flag1_multi7_len1310	1	narna-levi-like_QGZ00443.1_Narnavirus_sp.	25.6	4.4e-11	narna-levi	88.5	0.704301
Supergroup011	Known (defined by ICTV)	Narna-Levi	Supergroup011--narna-levi_wastewater_ORF27_ERR3463906_k99_5850_flag1_multi8_len1400	1	narna-levi-like_APG77239.1_Hubei_levi-like_virus_1	47.6	1e-81	narna-levi	97.1	0.973118
Supergroup011	Known (defined by ICTV)	Narna-Levi	Supergroup011--narna-levi_wastewater_ORF27_ERR3463907_k99_36237_flag1_multi12_len3177	1	narna-levi-like_QDB74994.1_Neofusicoccum_parvum_narnavirus_1	35.1	7.3e-119	narna-levi	64.3	0.704301
Supergroup011	Known (defined by ICTV)	Narna-Levi	Supergroup011--narna-levi_wastewater_ORF27_ERR3463907_k99_4283_flag1_multi30_len1539	1	narna-levi-like_APG77234.1_Hubei_levi-like_virus_8	30.5	1.9e-25	narna-levi	85.7	0.962366
Supergroup011	Known (defined by ICTV)	Narna-Levi	Supergroup011--narna-levi_wastewater_ORF27_ERR3463907_k99_61343_flag1_multi4_len1710	1	narna-levi-like_YP_009241365.1_Phytophthora_infestans_RNA_virus_4	46.7	1.5e-97	narna-levi	52.6	0.709677
Supergroup011	Known (defined by ICTV)	Narna-Levi	Supergroup011--narna-levi_wastewater_ORF27_ERR3463908_k119_36034_flag1_multi135_len1621	0.999999	narna-levi-like_HX_add_UHR49825.1_Sanya_levivirus_1	39.1	2.2e-20	narna-levi	57.3	0.903226
Supergroup011	Known (defined by ICTV)	Narna-Levi	Supergroup011--narna-levi_wastewater_ORF27_ERR3463911_k99_107683_flag1_multi14_len3038	1	narna-levi-like_APG77272.1_Wenling_narna-like_virus_6	23.6	1.5e-38	narna-levi	56.3	0.973118
Supergroup011	Known (defined by ICTV)	Narna-Levi	Supergroup011--narna-levi_wastewater_ORF27_ERR3463917_k119_32143_flag1_multi9_len2614	0.902526	narna-levi-like_APG77006.1_Beihai_levi-like_virus_7	36.5	9.1e-29	narna-levi	102.9	0.924731
Supergroup011	Known (defined by ICTV)	Narna-Levi	Supergroup011--narna-levi_wastewater_ORF27_ERR3463917_k119_69526_flag1_multi4_len1709	0.9947	narna-levi-like_NP_046752.1_Escherichia_virus_Qbeta	34.4	5.4e-27	narna-levi	47.3	0.446237
Supergroup011	Known (defined by ICTV)	Narna-Levi	Supergroup011--narna-levi_wastewater_ORF27_ERR3463918_k99_43055_flag1_multi24_len2438	1	narna-levi-like_QIC52851.1_Apple_virus_C	34.5	1.3e-91	narna-levi	126.2	0.978495
Supergroup011	Known (defined by ICTV)	Narna-Levi	Supergroup011--narna-levi_wastewater_ORF27_ERR3463918_k99_90220_flag1_multi8_len1395	1	narna-levi-like_HX_add_UHM27648.1_Fushun_levivirus_5	42.4	1.2e-59	narna-levi	117.9	0.962366
Supergroup011	Known (defined by ICTV)	Narna-Levi	Supergroup011--narna-levi_wastewater_ORF27_SRR1046681_k99_7133_flag1_multi23_len2236	1	narna-levi-like_add_YP_007237129.1_Enterobacteria_phage_C-1_INW-2012	37.1	2.1e-27	narna-levi	84.3	0.962366
Supergroup011	Known (defined by ICTV)	Narna-Levi	Supergroup011--narna-levi_wastewater_ORF27_SRR10972806_k141_6353_flag1_multi9_len1167	1	narna-levi-like_APG76989.1_Beihai_levi-like_virus_34	37	3.5e-19	narna-levi	104.5	0.962366
Supergroup011	Known (defined by ICTV)	Narna-Levi	Supergroup011--narna-levi_wastewater_ORF27_SRR10972807_k141_1126_flag1_multi21_len1128	0.999444	narna-levi-like_QIS88050.1_Drake_virus	49.9	2e-66	narna-levi	59.7	0.467742
Supergroup011	Known (defined by ICTV)	Narna-Levi	Supergroup011--narna-levi_wastewater_ORF27_SRR10972808_k141_10468_flag1_multi130_len4104	1	narna-levi-like_APG77034.1_Beihai_levi-like_virus_2	31	1.1e-17	narna-levi	103.8	0.935484
Supergroup011	Known (defined by ICTV)	Narna-Levi	Supergroup011--narna-levi_wastewater_ORF27_SRR10972808_k141_4556_flag1_multi51_len1183	0.999998	narna-levi-like_APG77021.1_Beihai_levi-like_virus_22	27.3	2e-09	narna-levi	51.6	0.672043
Supergroup011	Known (defined by ICTV)	Narna-Levi	Supergroup011--narna-levi_wastewater_ORF27_SRR10972809_k141_11497_flag1_multi47_len1568	1	narna-levi-like_HX_add_URG16534.1_Leviviridae_sp.	31.7	5.9e-09	narna-levi	55.8	0.688172
Supergroup011	Known (defined by ICTV)	Narna-Levi	Supergroup011--narna-levi_wastewater_ORF27_SRR10972809_k141_2565_flag1_multi85_len1239	1	narna-levi-like_APG76989.1_Beihai_levi-like_virus_34	37	2.9e-19	narna-levi	104.4	0.962366
Supergroup011	Known (defined by ICTV)	Narna-Levi	Supergroup011--narna-levi_wastewater_ORF27_SRR10972810_k141_1393_flag1_multi100_len1636	1	narna-levi-like_AWY11206.1_Melbourne_fly_narnavirus_1	26.1	4.1e-31	narna-levi	63.2	0.672043
Supergroup011	Known (defined by ICTV)	Narna-Levi	Supergroup011--narna-levi_wastewater_ORF27_SRR10972810_k141_25787_flag1_multi36_len1452	1	narna-levi-like_APG77242.1_Hubei_levi-like_virus_10	35.6	1.4e-21	narna-levi	110.8	0.951613
Supergroup011	Known (defined by ICTV)	Narna-Levi	Supergroup011--narna-levi_wastewater_ORF27_SRR10972810_k141_26214_flag1_multi45_len1869	1	narna-levi-like_QIJ70060.1_Orin_narna-like_virus	40.1	9.7e-107	narna-levi	109.1	0.978495
Supergroup011	Known (defined by ICTV)	Narna-Levi	Supergroup011--narna-levi_wastewater_ORF27_SRR10972810_k141_70815_flag1_multi11_len1540	1	NA	NA	NA	narna-levi	52.2	0.747312
Supergroup011	Known (defined by ICTV)	Narna-Levi	Supergroup011--narna-levi_wastewater_ORF27_SRR10972811_k141_27350_flag1_multi17_len1324	1	narna-levi-like_HX_add_UHM27615.1_Fushun_levivirus_1	45	7.2e-69	narna-levi	115.4	0.956989
Supergroup011	Known (defined by ICTV)	Narna-Levi	Supergroup011--narna-levi_wastewater_ORF27_SRR10972811_k141_41084_flag1_multi48_len1682	1	narna-levi-like_APG77009.1_Beihai_levi-like_virus_16	34.1	4.8e-23	narna-levi	109.8	0.978495
Supergroup011	Known (defined by ICTV)	Narna-Levi	Supergroup011--narna-levi_wastewater_ORF27_SRR10972811_k141_41371_flag1_multi93_len2626	1	narna-levi-like_QIS87958.1_Nordenskjold_virus	30.9	6.9e-22	narna-levi	100.9	0.967742
Supergroup011	Known (defined by ICTV)	Narna-Levi	Supergroup011--narna-levi_wastewater_ORF27_SRR10972811_k141_41509_flag1_multi52_len3124	0.999908	narna-levi-like_APG77142.1_Beihai_levi-like_virus_12	33.9	7.8e-10	narna-levi	65.9	0.763441
Supergroup011	Known (defined by ICTV)	Narna-Levi	Supergroup011--narna-levi_wastewater_ORF27_SRR10972811_k141_56655_flag1_multi23_len1213	0.99993	narna-levi-like_QIS88050.1_Drake_virus	46.7	1.1e-65	narna-levi	99.7	0.693548
Supergroup011	Known (defined by ICTV)	Narna-Levi	Supergroup011--narna-levi_wastewater_ORF27_SRR5868316_k119_26127_flag1_multi8_len1435	0.999999	narna-levi-like_APG77031.1_Beihai_levi-like_virus_17	30.5	9.4e-29	narna-levi	88.4	0.962366
Supergroup011	Known (defined by ICTV)	Narna-Levi	Supergroup011--narna-levi_wastewater_ORF27_SRR5868316_k119_35027_flag1_multi12_len1473	1	narna-levi-like_APG77123.1_Hubei_levi-like_virus_6	36.2	4.8e-22	narna-levi	81.5	0.962366
Supergroup011	Known (defined by ICTV)	Narna-Levi	Supergroup011--narna-levi_wastewater_ORF27_SRR5868316_k119_51602_flag1_multi4_len1192	0.998211	narna-levi-like_APG77225.1_Hubei_levi-like_virus_5	50.2	3.1e-54	narna-levi	55.6	0.580645
Supergroup011	Known (defined by ICTV)	Narna-Levi	Supergroup011--narna-levi_wastewater_ORF27_SRR5868316_k119_66362_flag1_multi4_len1108	1	narna-levi-like_APG77292.1_Wenzhou_levi-like_virus_6	30.5	6.6e-15	narna-levi	98.2	0.962366
Supergroup011	Known (defined by ICTV)	Narna-Levi	Supergroup011--narna-levi_wastewater_ORF27_SRR5868317_k99_60674_flag1_multi8_len1058	0.999995	narna-levi-like_YP_009640127.1_Enterobacteria_phage_MS2	97.1	1.6e-152	narna-levi	111.9	0.962366
Supergroup011	Known (defined by ICTV)	Narna-Levi	Supergroup011--narna-levi_wastewater_ORF27_SRR5868319_k119_11963_flag1_multi3_len1601	1	narna-levi-like_QIS87958.1_Nordenskjold_virus	37.9	5.8e-18	narna-levi	89.4	0.827957
Supergroup011	Known (defined by ICTV)	Narna-Levi	Supergroup011--narna-levi_wastewater_ORF27_SRR5868319_k119_15117_flag1_multi6_len1627	0.999999	narna-levi-like_APG77277.1_Wenzhou_levi-like_virus_2	25.1	8.9e-14	narna-levi	55	0.655914
Supergroup011	Known (defined by ICTV)	Narna-Levi	Supergroup011--narna-levi_wastewater_ORF27_SRR5868319_k119_19781_flag1_multi295_len1103	0.999991	narna-levi-like_APG77119.1_Changjiang_levi-like_virus_3	45.5	3.3e-53	narna-levi	119.4	0.962366
Supergroup011	Known (defined by ICTV)	Narna-Levi	Supergroup011--narna-levi_wastewater_ORF27_SRR5868319_k119_39958_flag1_multi65_len2648	1	narna-levi-like_APG77271.1_Wenling_levi-like_virus_4	44.4	6e-111	narna-levi	101	0.962366
Supergroup011	Known (defined by ICTV)	Narna-Levi	Supergroup011--narna-levi_wastewater_ORF27_SRR5868319_k119_50547_flag1_multi74_len3744	1	narna-levi-like_APG76989.1_Beihai_levi-like_virus_34	39.6	6.4e-21	narna-levi	102	0.962366
Supergroup011	Known (defined by ICTV)	Narna-Levi	Supergroup011--narna-levi_wastewater_ORF27_SRR5868319_k119_51280_flag1_multi108_len3474	1	narna-levi-like_HX_add_UHR49861.1_Hangzhou_levivirus_2	34.9	7.7e-55	NA	NA	NA
Supergroup011	Known (defined by ICTV)	Narna-Levi	Supergroup011--narna-levi_wastewater_ORF27_SRR5868319_k119_55389_flag1_multi13_len1835	0.998917	narna-levi-like_APG77231.1_Hubei_levi-like_virus_7	42.3	7.4e-47	narna-levi	71.9	0.591398
Supergroup011	Known (defined by ICTV)	Narna-Levi	Supergroup011--narna-levi_wastewater_ORF27_SRR5868319_k119_62202_flag1_multi13_len3019	1	narna-levi-like_APG77034.1_Beihai_levi-like_virus_2	30.8	5.9e-27	narna-levi	90.3	0.935484
Supergroup011	Known (defined by ICTV)	Narna-Levi	Supergroup011--narna-levi_wastewater_ORF27_SRR5868319_k119_66694_flag1_multi4_len1053	0.99974	NA	NA	NA	narna-levi	54.3	0.629032
Supergroup011	Known (defined by ICTV)	Narna-Levi	Supergroup011--narna-levi_wastewater_ORF27_SRR8840711_k141_209440_flag1_multi24_len1749	1	narna-levi-like_HX_add_YP_009553011_Penicillium_digitatum_narna-like_virus_1	39.3	5.2e-61	narna-levi	47.6	0.715054
Supergroup011	Known (defined by ICTV)	Narna-Levi	Supergroup011--narna-levi_wastewater_ORF27_SRR8840711_k141_217418_flag1_multi35_len2256	1	narna-levi-like_YP_009333251.1_Beihai_narna-like_virus_6	31.8	7.5e-19	narna-levi	133	0.978495
Supergroup011	Known (defined by ICTV)	Narna-Levi	Supergroup011--narna-levi_wastewater_ORF27_SRR8840711_k141_229229_flag1_multi334_len1934	1	narna-levi-like_QIS88020.1_de_Lozier_virus	29.5	2.9e-51	narna-levi	125	0.978495
Supergroup011	Known (defined by ICTV)	Narna-Levi	Supergroup011--narna-levi_wastewater_ORF27_SRR8840714_k141_164944_flag1_multi5_len1584	1	narna-levi-like_YP_009337307.1_Wenzhou_narna-like_virus_5	50.3	1e-107	narna-levi	119.8	0.983871
Supergroup011	Known (defined by ICTV)	Narna-Levi	Supergroup011--narna-levi_wastewater_ORF27_SRR8840721_k141_172464_flag1_multi38_len1824	0.999988	narna-levi-like_QIS88020.1_de_Lozier_virus	30.2	1.8e-34	narna-levi	122.2	0.983871
Supergroup011	Known (defined by ICTV)	Narna-Levi	Supergroup011--narna-levi_wastewater_ORF27_SRR8840722_k141_126278_flag1_multi5_len1128	0.999931	NA	NA	NA	narna-levi	38	0.682796
Supergroup011	Known (defined by ICTV)	Narna-Levi	Supergroup011--narna-levi_wastewater_ORF27_SRR8840722_k141_126370_flag1_multi8_len2286	1	narna-levi-like_QDW65419.1_Rhizoctonia_solani_mitovirus_29	30.8	1.4e-38	narna-levi	173.6	0.983871
Supergroup011	Known (defined by ICTV)	Narna-Levi	Supergroup011--narna-levi_wastewater_ORF27_SRR8840722_k141_133380_flag1_multi22_len1997	1	narna-levi-like_QGY72537.1_Plasmopara_viticola_associated_ourmia-like_virus_7	26.1	4.3e-17	narna-levi	131.3	0.973118
Supergroup011	Known (defined by ICTV)	Narna-Levi	Supergroup011--narna-levi_wastewater_ORF27_SRR8840722_k141_135902_flag1_multi7_len1926	1	narna-levi-like_QIS88020.1_de_Lozier_virus	29.2	5.4e-51	narna-levi	123.4	0.978495
Supergroup011	Known (defined by ICTV)	Narna-Levi	Supergroup011--narna-levi_wastewater_ORF27_SRR8840722_k141_141713_flag1_multi930_len2164	1	narna-levi-like_ALD89102.1_Rhizoctonia_solani_mitovirus_10	33	1.3e-67	narna-levi	163.8	0.978495
Supergroup011	Known (defined by ICTV)	Narna-Levi	Supergroup011--narna-levi_wastewater_ORF27_SRR8840723_k141_67498_flag1_multi121_len2173	1	narna-levi-like_ALD89102.1_Rhizoctonia_solani_mitovirus_10	33	1.4e-67	narna-levi	163.8	0.978495
Supergroup011	Known (defined by ICTV)	Narna-Levi	Supergroup011--narna-levi_wastewater_ORF27_SRR8840723_k141_92252_flag1_multi11_len1859	1	narna-levi-like_YP_009337307.1_Wenzhou_narna-like_virus_5	45.1	1.4e-90	narna-levi	116.9	0.983871
Supergroup011	Known (defined by ICTV)	Narna-Levi	Supergroup011--narna-levi_wastewater_ORF27_SRR8840725_k141_70234_flag1_multi18_len2104	1	narna-levi-like_ALD89121.1_Rhizoctonia_solani_mitovirus_2	34.3	2.8e-65	narna-levi	190.9	0.983871
Supergroup011	Known (defined by ICTV)	Narna-Levi	Supergroup011--narna-levi_wastewater_ORF27_SRR8840727_k141_115139_flag1_multi19_len1834	0.999986	narna-levi-like_QIS88020.1_de_Lozier_virus	30.2	1.8e-34	narna-levi	122.2	0.983871
Supergroup011	Known (defined by ICTV)	Narna-Levi	Supergroup011--narna-levi_wastewater_ORF27_SRR8840727_k141_25749_flag1_multi11_len2160	0.999999	narna-levi-like_YP_009333251.1_Beihai_narna-like_virus_6	27.5	2.1e-14	narna-levi	104.7	0.505376
Supergroup011	Known (defined by ICTV)	Narna-Levi	Supergroup011--narna-levi_wastewater_ORF27_SRR8840728_k141_118780_flag1_multi13_len1995	1	narna-levi-like_ALD89102.1_Rhizoctonia_solani_mitovirus_10	30.3	6e-30	narna-levi	149.9	0.983871
Supergroup011	Known (defined by ICTV)	Narna-Levi	Supergroup011--narna-levi_wastewater_ORF27_SRR8840728_k141_118802_flag1_multi12_len2367	1	narna-levi-like_DAC76947.1_Entomophthora_muscae_mitovirus_8	40.5	9.7e-92	narna-levi	178.6	0.983871
Supergroup011	Known (defined by ICTV)	Narna-Levi	Supergroup011--narna-levi_wastewater_ORF27_SRR8840728_k141_228654_flag1_multi4_len2056	1	narna-levi-like_YP_009333251.1_Beihai_narna-like_virus_6	29.2	2.2e-13	narna-levi	104.2	0.505376
Supergroup011	Known (defined by ICTV)	Narna-Levi	Supergroup011--narna-levi_wastewater_ORF27_SRR8840728_k141_242684_flag1_multi35_len1942	1	narna-levi-like_QIS88020.1_de_Lozier_virus	29.3	3.6e-51	narna-levi	125	0.978495
Supergroup011	Known (defined by ICTV)	Narna-Levi	Supergroup011--narna-levi_wastewater_ORF27_SRR8840779_k141_54412_flag1_multi10_len2270	1	narna-levi-like_ALD89102.1_Rhizoctonia_solani_mitovirus_10	32.8	2.6e-66	narna-levi	168.8	0.983871
Supergroup011	Known (defined by ICTV)	Narna-Levi	Supergroup011--narna-levi_wastewater_ORF27_SRR8840779_k141_66364_flag1_multi274_len2278	1	narna-levi-like_YP_009336494.1_Hubei_narna-like_virus_25	32.3	1.1e-28	narna-levi	70.9	0.446237
Supergroup011	Known (defined by ICTV)	Narna-Levi	Supergroup011--narna-levi_wastewater_ORF27_SRR8840779_k141_77864_flag1_multi28_len2696	1	narna-levi-like_QBC65281.1_Rhizopus_microsporus_23S_narnavirus	31.7	1.3e-65	narna-levi	108.2	0.983871
Supergroup011	Known (defined by ICTV)	Narna-Levi	Supergroup011--narna-levi_wastewater_ORF27_SRR8840780_k141_144774_flag1_multi14_len2265	1	narna-levi-like_ALD89102.1_Rhizoctonia_solani_mitovirus_10	32.8	2.6e-66	narna-levi	168.8	0.983871
Supergroup011	Known (defined by ICTV)	Narna-Levi	Supergroup011--narna-levi_wastewater_ORF27_SRR8840780_k141_193404_flag1_multi5_len1813	1	narna-levi-like_YP_009270635.1_Alternaria_arborescens_mitovirus_1	29.5	5e-39	narna-levi	157.1	0.983871
Supergroup011	Known (defined by ICTV)	Narna-Levi	Supergroup011--narna-levi_wastewater_ORF27_SRR8840780_k141_221289_flag1_multi10_len1642	1	narna-levi-like_APG77119.1_Changjiang_levi-like_virus_3	30.5	3.8e-18	narna-levi	80.1	0.962366
Supergroup011	Known (defined by ICTV)	Narna-Levi	Supergroup011--narna-levi_wastewater_ORF27_SRR8840780_k141_22569_flag1_multi7_len1282	1	narna-levi-like_APG77248.1_Hubei_levi-like_virus_4	47.1	1.1e-52	narna-levi	124.5	0.967742
Supergroup011	Known (defined by ICTV)	Narna-Levi	Supergroup011--narna-levi_wastewater_ORF27_SRR8840781_k141_173985_flag1_multi4_len1383	0.999959	narna-levi-like_QCF24465.1_Entomophthora_muscae_mitovirus_6	35.8	6.7e-49	narna-levi	169.8	0.983871
Supergroup011	Known (defined by ICTV)	Narna-Levi	Supergroup011--narna-levi_wastewater_ORF27_SRR8840781_k141_87483_flag1_multi28_len4082	1	narna-levi-like_APG77071.1_Beihai_levi-like_virus_28	34.2	1.5e-50	narna-levi	86.2	0.962366
Supergroup011	Known (defined by ICTV)	Narna-Levi	Supergroup011--narna-levi_wastewater_ORF27_SRR8840796_k141_108379_flag1_multi37_len3518	1	narna-levi-like_APG77225.1_Hubei_levi-like_virus_5	47.7	7e-96	narna-levi	112.3	0.951613
Supergroup011	Known (defined by ICTV)	Narna-Levi	Supergroup011--narna-levi_wastewater_ORF27_SRR8840796_k141_121235_flag1_multi29_len4510	1	narna-levi-like_APG76989.1_Beihai_levi-like_virus_34	39.2	8.9e-31	narna-levi	74.2	0.962366
Supergroup011	Known (defined by ICTV)	Narna-Levi	Supergroup011--narna-levi_wastewater_ORF27_SRR8840796_k141_12799_flag1_multi46_len3614	1	narna-levi-like_YP_009336802.1_Hubei_narna-like_virus_9	23.9	3.8e-31	narna-levi	118.6	0.666667
Supergroup011	Known (defined by ICTV)	Narna-Levi	Supergroup011--narna-levi_wastewater_ORF27_SRR8840796_k141_341668_flag1_multi8_len1130	0.999933	narna-levi-like_APG77142.1_Beihai_levi-like_virus_12	38.2	4.4e-26	narna-levi	109.6	0.973118
Supergroup011	Known (defined by ICTV)	Narna-Levi	Supergroup011--narna-levi_wastewater_ORF27_SRR8840796_k141_426642_flag1_multi3_len1533	0.999928	narna-levi-like_YP_009336851.1_Hubei_narna-like_virus_11	28.6	7.7e-16	narna-levi	79.1	0.435484
Supergroup011	Known (defined by ICTV)	Narna-Levi	Supergroup011--narna-levi_wastewater_ORF27_SRR8840799_k141_100250_flag1_multi10_len2447	1	narna-levi-like_QIR30275.1_Plasmopara_viticola_associated_mitovirus_52	38.2	5.5e-75	narna-levi	183.1	0.983871
Supergroup011	Known (defined by ICTV)	Narna-Levi	Supergroup011--narna-levi_wastewater_ORF27_SRR8840799_k141_101312_flag1_multi12_len3540	0.999999	narna-levi-like_APG77231.1_Hubei_levi-like_virus_7	31.9	3.3e-26	narna-levi	75.4	0.860215
Supergroup011	Known (defined by ICTV)	Narna-Levi	Supergroup011--narna-levi_wastewater_ORF27_SRR8840799_k141_112915_flag1_multi9_len2226	1	narna-levi-like_HX_add_UHM27615.1_Fushun_levivirus_1	45.3	4.6e-95	narna-levi	95.3	0.962366
Supergroup011	Known (defined by ICTV)	Narna-Levi	Supergroup011--narna-levi_wastewater_ORF27_SRR8840799_k141_33366_flag1_multi61_len3533	1	narna-levi-like_APG77225.1_Hubei_levi-like_virus_5	47.7	7e-96	narna-levi	112.3	0.951613
Supergroup011	Known (defined by ICTV)	Narna-Levi	Supergroup011--narna-levi_wastewater_ORF27_SRR8840799_k141_381504_flag1_multi3_len1834	1	narna-levi-like_YP_009344979.1_Wuhan_spider_virus_7	39.4	9.6e-06	narna-levi	85.8	0.983871
Supergroup011	Known (defined by ICTV)	Narna-Levi	Supergroup011--narna-levi_wastewater_ORF27_SRR8840828_k141_109946_flag1_multi4_len1175	1	narna-levi-like_APG77242.1_Hubei_levi-like_virus_10	35.1	3.3e-34	narna-levi	86.1	0.951613
Supergroup011	Known (defined by ICTV)	Narna-Levi	Supergroup011--narna-levi_wastewater_ORF27_SRR8840828_k141_211829_flag1_multi6_len1638	0.999972	narna-levi-like_YP_009336702.1_Sanxia_narna-like_virus_1	47.3	8.1e-67	narna-levi	77.8	0.462366
Supergroup011	Known (defined by ICTV)	Narna-Levi	Supergroup011--narna-levi_wastewater_ORF27_SRR8840828_k141_246658_flag1_multi10_len1644	1	narna-levi-like_YP_009333144.1_Beihai_narna-like_virus_3	36.2	2.3e-29	narna-levi	145.9	0.983871
Supergroup011	Known (defined by ICTV)	Narna-Levi	Supergroup011--narna-levi_wastewater_ORF27_SRR8857866_k141_49702_flag1_multi4_len1169	1	narna-levi-like_QIC52829.1_Apple_ourmia-like_virus_2	71.1	3.7e-122	narna-levi	127.9	0.924731
Supergroup011	Known (defined by ICTV)	Narna-Levi	Supergroup011--narna-levi_wastewater_ORF27_SRR8857866_k141_93554_flag1_multi14_len1183	1	narna-levi-like_QIR30318.1_Plasmopara_viticola_associated_narnavirus_39	43.3	5.2e-63	narna-levi	99.3	0.645161
Supergroup011	Known (defined by ICTV)	Narna-Levi	Supergroup011--narna-levi_wastewater_ORF27_SRR8857867_k141_111431_flag1_multi6_len1519	1	narna-levi-like_YP_009208148.1_Escherichia_virus_FI	40.2	3.2e-54	narna-levi	115.1	0.962366
Supergroup011	Known (defined by ICTV)	Narna-Levi	Supergroup011--narna-levi_wastewater_ORF27_SRR8857867_k141_140720_flag1_multi9_len1247	0.999978	narna-levi-like_APG77142.1_Beihai_levi-like_virus_12	34.3	4.9e-32	narna-levi	123.7	0.962366
Supergroup011	Known (defined by ICTV)	Narna-Levi	Supergroup011--narna-levi_wastewater_ORF27_SRR8857867_k141_165900_flag1_multi404_len1352	0.999836	narna-levi-like_ASM94097.1_Barns_Ness_serrated_wrack_narna-like_virus_1	32.8	1.2e-30	narna-levi	61.9	0.569892
Supergroup011	Known (defined by ICTV)	Narna-Levi	Supergroup011--narna-levi_wastewater_ORF27_SRR8857867_k141_174678_flag1_multi7_len2057	1	narna-levi-like_AWY11206.1_Melbourne_fly_narnavirus_1	41.5	1.1e-86	narna-levi	109.8	0.983871
Supergroup011	Known (defined by ICTV)	Narna-Levi	Supergroup011--narna-levi_wastewater_ORF27_SRR8857867_k141_20203_flag1_multi17_len1576	1	narna-levi-like_ASM94066.1_Barns_Ness_breadcrumb_sponge_narna-like_virus_1	36.2	6e-32	narna-levi	129.6	0.983871
Supergroup011	Known (defined by ICTV)	Narna-Levi	Supergroup011--narna-levi_wastewater_ORF27_SRR8857867_k141_71718_flag1_multi10_len1508	0.999993	narna-levi-like_APG77115.1_Changjiang_levi-like_virus_1	43.5	1.2e-74	narna-levi	90.5	0.962366
Supergroup011	Known (defined by ICTV)	Narna-Levi	Supergroup011--narna-levi_wastewater_ORF27_SRR8857868_k141_9813_flag1_multi5_len1040	0.999823	narna-levi-like_AZT88622.1_Loramyces_juncicola_mitovirus_1	37.4	7.6e-10	narna-levi	67.2	0.473118
Supergroup011	Known (defined by ICTV)	Narna-Levi	Supergroup011--narna-levi_wastewater_ORF27_SRR8857869_k141_190445_flag1_multi4_len974	0.999998	narna-levi-like_QIS88020.1_de_Lozier_virus	41	1.3e-14	narna-levi	74.3	0.456989
Supergroup011	Known (defined by ICTV)	Narna-Levi	Supergroup011--narna-levi_wastewater_ORF27_SRR8857869_k141_46261_flag1_multi6_len1037	0.999987	narna-levi-like_HX_add_QJT93751.1_Erysiphe_necator_associated_narnavirus_19	45.3	2.7e-60	narna-levi	127.9	0.973118
Supergroup011	Known (defined by ICTV)	Narna-Levi	Supergroup011--narna-levi_wastewater_ORF27_SRR8857870_k141_156150_flag1_multi11_len3547	1	narna-levi-like_HX_add_UHM27615.1_Fushun_levivirus_1	37	3.5e-48	narna-levi	109.2	0.962366
Supergroup011	Known (defined by ICTV)	Narna-Levi	Supergroup011--narna-levi_wastewater_ORF27_SRR8857870_k141_156291_flag0_multi225_len1371	0.999997	narna-levi-like_HX_add_QJT93751.1_Erysiphe_necator_associated_narnavirus_19	32.9	7.6e-30	narna-levi	53.3	0.5
Supergroup011	Known (defined by ICTV)	Narna-Levi	Supergroup011--narna-levi_wastewater_ORF27_SRR8857870_k141_196637_flag1_multi10_len1367	0.997889	narna-levi-like_QBA55490.1_Aedes_angustivittatus_narnavirus	35.1	3.9e-51	narna-levi	51.8	0.505376
Supergroup011	Known (defined by ICTV)	Narna-Levi	Supergroup011--narna-levi_wastewater_ORF27_SRR8857870_k141_203151_flag1_multi13_len967	1	narna-levi-like_HX_add_URG16534.1_Leviviridae_sp.	34.7	9.2e-28	narna-levi	64.2	0.61828
Supergroup011	Known (defined by ICTV)	Narna-Levi	Supergroup011--narna-levi_wastewater_ORF27_SRR8857870_k141_211674_flag1_multi28_len2757	1	narna-levi-like_QIC52826.1_Apple_narna-like_virus_1	41.9	3.6e-70	narna-levi	144.9	0.978495
Supergroup011	Known (defined by ICTV)	Narna-Levi	Supergroup011--narna-levi_wastewater_ORF28_ERR2088985_k141_61792_flag1_multi60_len1623	1	narna-levi-like_YP_009336802.1_Hubei_narna-like_virus_9	27.1	3e-23	narna-levi	53.8	0.602151
Supergroup011	Known (defined by ICTV)	Narna-Levi	Supergroup011--narna-levi_wastewater_ORF28_ERR2088985_k141_75539_flag1_multi3_len1921	1	narna-levi-like_add_YP_007111575.1_beta_subunit_Enterobacteria_phage_M	33.3	7.9e-34	narna-levi	103.4	0.962366
Supergroup011	Known (defined by ICTV)	Narna-Levi	Supergroup011--narna-levi_wastewater_ORF28_ERR2088994_k141_132735_flag1_multi48_len1383	1	narna-levi-like_APG77040.1_Beihai_levi-like_virus_3	44.3	7.5e-80	narna-levi	107.7	0.962366
Supergroup011	Known (defined by ICTV)	Narna-Levi	Supergroup011--narna-levi_wastewater_ORF28_ERR2088995_k141_173263_flag1_multi156_len2107	1	narna-levi-like_AZP53929.1_Nigrospora_oryzae_mitovirus_2	33	6.9e-28	narna-levi	146.5	0.978495
Supergroup011	Known (defined by ICTV)	Narna-Levi	Supergroup011--narna-levi_wastewater_ORF28_ERR3463863_k99_119078_flag1_multi5_len1430	1	narna-levi-like_YP_009333255.1_Beihai_narna-like_virus_12	39.5	4.3e-30	narna-levi	122.9	0.983871
Supergroup011	Known (defined by ICTV)	Narna-Levi	Supergroup011--narna-levi_wastewater_ORF28_ERR3463863_k99_134536_flag1_multi12_len1424	0.99991	narna-levi-like_HX_add_UHM27648.1_Fushun_levivirus_5	44.9	5.2e-43	narna-levi	112.9	0.946237
Supergroup011	Known (defined by ICTV)	Narna-Levi	Supergroup011--narna-levi_wastewater_ORF28_ERR3463863_k99_146998_flag1_multi36_len2060	1	narna-levi-like_HX_add_UHM27615.1_Fushun_levivirus_1	37.8	3.6e-65	narna-levi	114.2	0.973118
Supergroup011	Known (defined by ICTV)	Narna-Levi	Supergroup011--narna-levi_wastewater_ORF28_ERR3463863_k99_51320_flag1_multi11_len2154	1	narna-levi-like_HX_add_UHR49920.1_Sanya_narnavirus_1	27.9	1.2e-17	narna-levi	94	0.709677
Supergroup011	Known (defined by ICTV)	Narna-Levi	Supergroup011--narna-levi_wastewater_ORF28_ERR3463863_k99_57539_flag1_multi9_len2049	1	narna-levi-like_APG77067.1_Beihai_levi-like_virus_18	33.4	2.8e-31	narna-levi	88.6	0.962366
Supergroup011	Known (defined by ICTV)	Narna-Levi	Supergroup011--narna-levi_wastewater_ORF28_ERR3463863_k99_77642_flag1_multi12_len3299	1	narna-levi-like_QIC52851.1_Apple_virus_C	31.1	3.5e-70	narna-levi	115.3	0.983871
Supergroup011	Known (defined by ICTV)	Narna-Levi	Supergroup011--narna-levi_wastewater_ORF28_ERR3463863_k99_98714_flag1_multi45_len1539	1	narna-levi-like_APG77234.1_Hubei_levi-like_virus_8	30.5	1.3e-25	narna-levi	85.7	0.962366
Supergroup011	Known (defined by ICTV)	Narna-Levi	Supergroup011--narna-levi_wastewater_ORF28_ERR3463864_k119_19949_flag1_multi6_len1455	0.999657	narna-levi-like_APG77277.1_Wenzhou_levi-like_virus_2	30.8	2.5e-27	narna-levi	69.4	0.655914
Supergroup011	Known (defined by ICTV)	Narna-Levi	Supergroup011--narna-levi_wastewater_ORF28_ERR3463864_k119_57836_flag1_multi14_len2536	0.999995	narna-levi-like_QIJ70075.1_Ludgate_narna-like_virus	39.4	6.2e-110	narna-levi	115.5	0.930108
Supergroup011	Known (defined by ICTV)	Narna-Levi	Supergroup011--narna-levi_wastewater_ORF28_ERR3463864_k119_67437_flag1_multi346_len3451	0.998352	narna-levi-like_APG77231.1_Hubei_levi-like_virus_7	37.3	1.1e-36	narna-levi	62.3	0.580645
Supergroup011	Known (defined by ICTV)	Narna-Levi	Supergroup011--narna-levi_wastewater_ORF28_ERR3463864_k119_78425_flag1_multi5_len1825	1	narna-levi-like_APG77040.1_Beihai_levi-like_virus_3	43.1	7.7e-107	narna-levi	113.6	0.967742
Supergroup011	Known (defined by ICTV)	Narna-Levi	Supergroup011--narna-levi_wastewater_ORF28_ERR3463865_k99_67020_flag1_multi12_len2902	1	narna-levi-like_YP_009336851.1_Hubei_narna-like_virus_11	29.1	3.8e-23	narna-levi	145.6	0.978495
Supergroup011	Known (defined by ICTV)	Narna-Levi	Supergroup011--narna-levi_wastewater_ORF28_ERR3463865_k99_75512_flag1_multi5_len1114	0.998528	narna-levi-like_HX_add_URG16531.1_Leviviridae_sp.	44.5	1.6e-51	narna-levi	110.2	0.946237
Supergroup011	Known (defined by ICTV)	Narna-Levi	Supergroup011--narna-levi_wastewater_ORF28_ERR3463865_k99_91363_flag1_multi21_len1487	0.999975	narna-levi-like_APG77025.1_Beihai_levi-like_virus_27	41.4	1.1e-39	narna-levi	109.8	0.930108
Supergroup011	Known (defined by ICTV)	Narna-Levi	Supergroup011--narna-levi_wastewater_ORF28_ERR3463866_k99_12397_flag1_multi9_len1861	1	narna-levi-like_APG77217.1_Hubei_levi-like_virus_13	39.7	1.6e-26	narna-levi	107.1	0.962366
Supergroup011	Known (defined by ICTV)	Narna-Levi	Supergroup011--narna-levi_wastewater_ORF28_ERR3463867_k99_28241_flag1_multi9_len1842	1	narna-levi-like_add_YP_007002852.1_Caulobacter_phage_phiCb5	41.5	1.3e-79	narna-levi	96.1	0.973118
Supergroup011	Known (defined by ICTV)	Narna-Levi	Supergroup011--narna-levi_wastewater_ORF28_ERR3463868_k99_34647_flag1_multi17_len3407	1	narna-levi-like_HX_add_UHM27615.1_Fushun_levivirus_1	37.8	3.6e-65	narna-levi	114.2	0.973118
Supergroup011	Known (defined by ICTV)	Narna-Levi	Supergroup011--narna-levi_wastewater_ORF28_ERR3463868_k99_81468_flag1_multi9_len1429	0.999889	narna-levi-like_YP_009333271.1_Beihai_narna-like_virus_10	41.3	7.3e-37	narna-levi	91.9	0.467742
Supergroup011	Known (defined by ICTV)	Narna-Levi	Supergroup011--narna-levi_wastewater_ORF28_ERR3463869_k119_36892_flag1_multi77_len4028	0.999828	narna-levi-like_APG77239.1_Hubei_levi-like_virus_1	49.9	1.4e-131	narna-levi	99.4	0.967742
Supergroup011	Known (defined by ICTV)	Narna-Levi	Supergroup011--narna-levi_wastewater_ORF28_ERR3463869_k119_67119_flag1_multi9_len1584	1	narna-levi-like_APG77217.1_Hubei_levi-like_virus_13	39.7	1.4e-26	narna-levi	107.1	0.962366
Supergroup011	Known (defined by ICTV)	Narna-Levi	Supergroup011--narna-levi_wastewater_ORF28_ERR3463870_k99_40341_flag1_multi5_len2034	0.999995	narna-levi-like_YP_009333255.1_Beihai_narna-like_virus_12	39.1	1.2e-26	narna-levi	122.9	0.983871
Supergroup011	Known (defined by ICTV)	Narna-Levi	Supergroup011--narna-levi_wastewater_ORF28_ERR3463870_k99_69743_flag1_multi12_len2912	1	narna-levi-like_YP_009336851.1_Hubei_narna-like_virus_11	29.1	3.8e-23	narna-levi	145.6	0.978495
Supergroup011	Known (defined by ICTV)	Narna-Levi	Supergroup011--narna-levi_wastewater_ORF28_ERR3463871_k119_22577_flag1_multi11_len2906	1	narna-levi-like_YP_009336851.1_Hubei_narna-like_virus_11	29.1	3.8e-23	narna-levi	145.6	0.978495
Supergroup011	Known (defined by ICTV)	Narna-Levi	Supergroup011--narna-levi_wastewater_ORF28_ERR3463871_k119_54148_flag1_multi8_len2412	1	narna-levi-like_YP_009333179.1_Beihai_barnacle_virus_10	32.5	6e-65	narna-levi	73.6	0.704301
Supergroup011	Known (defined by ICTV)	Narna-Levi	Supergroup011--narna-levi_wastewater_ORF28_ERR3463872_k119_116542_flag1_multi9_len2183	1	narna-levi-like_AZT88622.1_Loramyces_juncicola_mitovirus_1	45.9	1.2e-131	narna-levi	173.8	0.983871
Supergroup011	Known (defined by ICTV)	Narna-Levi	Supergroup011--narna-levi_wastewater_ORF28_ERR3463872_k119_19301_flag1_multi23_len1354	1	narna-levi-like_HX_add_UHR49920.1_Sanya_narnavirus_1	30.9	7e-17	narna-levi	94	0.709677
Supergroup011	Known (defined by ICTV)	Narna-Levi	Supergroup011--narna-levi_wastewater_ORF28_ERR3463872_k119_3113_flag1_multi8_len1771	1	narna-levi-like_APG77225.1_Hubei_levi-like_virus_5	49.7	2.7e-97	narna-levi	112.6	0.962366
Supergroup011	Known (defined by ICTV)	Narna-Levi	Supergroup011--narna-levi_wastewater_ORF28_ERR3463872_k119_4918_flag1_multi6_len974	0.999897	narna-levi-like_APG77231.1_Hubei_levi-like_virus_7	43.2	2.6e-50	narna-levi	122.8	0.967742
Supergroup011	Known (defined by ICTV)	Narna-Levi	Supergroup011--narna-levi_wastewater_ORF28_ERR3463880_k99_27229_flag1_multi14_len4367	1	narna-levi-like_ASM94073.1_Barns_Ness_breadcrumb_sponge_narna-like_virus_8	26.3	5.7e-23	narna-levi	120.8	0.967742
Supergroup011	Known (defined by ICTV)	Narna-Levi	Supergroup011--narna-levi_wastewater_ORF28_ERR3463890_k99_45298_flag1_multi7_len1182	0.999894	NA	NA	NA	narna-levi	95.8	0.698925
Supergroup011	Known (defined by ICTV)	Narna-Levi	Supergroup011--narna-levi_wastewater_ORF28_ERR3463893_k99_25366_flag1_multi56_len3691	1	narna-levi-like_add_YP_007237175.1_Enterobacteria_phage_Hgal1	32.2	3.9e-32	narna-levi	101.1	0.956989
Supergroup011	Known (defined by ICTV)	Narna-Levi	Supergroup011--narna-levi_wastewater_ORF28_ERR3463894_k99_19529_flag1_multi51_len3693	1	narna-levi-like_add_YP_007237175.1_Enterobacteria_phage_Hgal1	32.2	3.9e-32	narna-levi	101.1	0.956989
Supergroup011	Known (defined by ICTV)	Narna-Levi	Supergroup011--narna-levi_wastewater_ORF28_ERR3463897_k99_20198_flag1_multi181_len3701	1	narna-levi-like_add_YP_007237175.1_Enterobacteria_phage_Hgal1	32.2	3.9e-32	narna-levi	101.1	0.956989
Supergroup011	Known (defined by ICTV)	Narna-Levi	Supergroup011--narna-levi_wastewater_ORF28_ERR3463897_k99_3964_flag1_multi7_len1297	1	narna-levi-like_ASM94097.1_Barns_Ness_serrated_wrack_narna-like_virus_1	43.9	3.7e-68	narna-levi	135.1	0.983871
Supergroup011	Known (defined by ICTV)	Narna-Levi	Supergroup011--narna-levi_wastewater_ORF28_ERR3463898_k99_18685_flag1_multi188_len3705	1	narna-levi-like_add_YP_007237175.1_Enterobacteria_phage_Hgal1	32.2	3.9e-32	narna-levi	101.1	0.956989
Supergroup011	Known (defined by ICTV)	Narna-Levi	Supergroup011--narna-levi_wastewater_ORF28_ERR3463898_k99_46081_flag1_multi9_len3017	0.999927	narna-levi-like_HX_add_URG16510.1_Leviviridae_sp.	42.6	5.5e-101	narna-levi	95.5	0.973118
Supergroup011	Known (defined by ICTV)	Narna-Levi	Supergroup011--narna-levi_wastewater_ORF28_ERR3463902_k99_96719_flag1_multi9_len1593	1	narna-levi-like_APG77115.1_Changjiang_levi-like_virus_1	30.7	3.5e-22	narna-levi	89.2	0.967742
Supergroup011	Known (defined by ICTV)	Narna-Levi	Supergroup011--narna-levi_wastewater_ORF28_ERR3463903_k99_104737_flag1_multi5_len1640	0.999992	NA	NA	NA	narna-levi	96.3	0.704301
Supergroup011	Known (defined by ICTV)	Narna-Levi	Supergroup011--narna-levi_wastewater_ORF28_ERR3463904_k99_69937_flag1_multi13_len2135	0.999999	narna-levi-like_YP_009272903.1_Fusarium_poae_narnavirus_2	24.7	1.1e-23	narna-levi	43.8	0.607527
Supergroup011	Known (defined by ICTV)	Narna-Levi	Supergroup011--narna-levi_wastewater_ORF28_ERR3463905_k99_8102_flag1_multi9_len1769	0.999998	narna-levi-like_YP_009333271.1_Beihai_narna-like_virus_10	37.3	6e-62	narna-levi	147.8	0.983871
Supergroup011	Known (defined by ICTV)	Narna-Levi	Supergroup011--narna-levi_wastewater_ORF28_ERR3463906_k99_53128_flag1_multi35_len1865	0.999993	narna-levi-like_ASM94097.1_Barns_Ness_serrated_wrack_narna-like_virus_1	38.2	6.5e-85	narna-levi	123	0.983871
Supergroup011	Known (defined by ICTV)	Narna-Levi	Supergroup011--narna-levi_wastewater_ORF28_ERR3463908_k119_28526_flag1_multi9_len3922	1	narna-levi-like_HX_add_UHR49825.1_Sanya_levivirus_1	33.9	6.4e-34	narna-levi	82.4	0.967742
Supergroup011	Known (defined by ICTV)	Narna-Levi	Supergroup011--narna-levi_wastewater_ORF28_ERR3463908_k119_32273_flag1_multi5_len1755	1	narna-levi-like_YP_009333255.1_Beihai_narna-like_virus_12	39.5	5.2e-30	narna-levi	122.9	0.983871
Supergroup011	Known (defined by ICTV)	Narna-Levi	Supergroup011--narna-levi_wastewater_ORF28_ERR3463908_k119_40386_flag1_multi16_len4025	0.999828	narna-levi-like_APG77239.1_Hubei_levi-like_virus_1	49.9	1.4e-131	narna-levi	99.4	0.967742
Supergroup011	Known (defined by ICTV)	Narna-Levi	Supergroup011--narna-levi_wastewater_ORF28_ERR3463909_k119_86141_flag1_multi5_len2332	0.999998	narna-levi-like_YP_009465715.1_Erysiphe_necator_mitovirus_1	36.2	5e-80	narna-levi	170.9	0.983871
Supergroup011	Known (defined by ICTV)	Narna-Levi	Supergroup011--narna-levi_wastewater_ORF28_ERR3463911_k99_115296_flag1_multi5_len1473	1	narna-levi-like_add_WGML132164_Ourmiavirus_Hubei_narna-like_virus_8_mito_coding_600aa	27.2	1.1e-25	narna-levi	80.8	0.978495
Supergroup011	Known (defined by ICTV)	Narna-Levi	Supergroup011--narna-levi_wastewater_ORF28_ERR3463912_k99_97883_flag1_multi12_len1879	0.999999	narna-levi-like_YP_009337311.1_Changjiang_narna-like_virus_2	30.3	3.9e-17	narna-levi	97.2	0.693548
Supergroup011	Known (defined by ICTV)	Narna-Levi	Supergroup011--narna-levi_wastewater_ORF28_ERR3463913_k99_27038_flag1_multi11_len2081	0.999999	narna-levi-like_QIC52851.1_Apple_virus_C	31.7	9.6e-70	narna-levi	115.2	0.983871
Supergroup011	Known (defined by ICTV)	Narna-Levi	Supergroup011--narna-levi_wastewater_ORF28_ERR3463916_k99_134512_flag1_multi6_len1656	1	narna-levi-like_HX_add_UHM27615.1_Fushun_levivirus_1	33.9	7.1e-41	narna-levi	92	0.962366
Supergroup011	Known (defined by ICTV)	Narna-Levi	Supergroup011--narna-levi_wastewater_ORF28_ERR3463917_k119_23462_flag1_multi13_len4013	0.999828	narna-levi-like_APG77239.1_Hubei_levi-like_virus_1	49.9	1.4e-131	narna-levi	99.4	0.967742
Supergroup011	Known (defined by ICTV)	Narna-Levi	Supergroup011--narna-levi_wastewater_ORF28_ERR3463917_k119_53974_flag1_multi11_len1341	0.999999	narna-levi-like_APG77225.1_Hubei_levi-like_virus_5	44.6	2e-63	narna-levi	113.6	0.962366
Supergroup011	Known (defined by ICTV)	Narna-Levi	Supergroup011--narna-levi_wastewater_ORF28_ERR3463917_k119_6823_flag1_multi5_len1595	1	narna-levi-like_YP_009333179.1_Beihai_barnacle_virus_10	30.9	1e-50	narna-levi	93.7	0.908602
Supergroup011	Known (defined by ICTV)	Narna-Levi	Supergroup011--narna-levi_wastewater_ORF28_ERR3463919_k119_3273_flag1_multi15_len1582	1	narna-levi-like_QIC52851.1_Apple_virus_C	33.9	8e-50	narna-levi	80.3	0.741935
Supergroup011	Known (defined by ICTV)	Narna-Levi	Supergroup011--narna-levi_wastewater_ORF28_ERR3463920_k119_75068_flag1_multi8_len1169	0.999963	narna-levi-like_APG77239.1_Hubei_levi-like_virus_1	47.2	5.2e-69	narna-levi	104	0.967742
Supergroup011	Known (defined by ICTV)	Narna-Levi	Supergroup011--narna-levi_wastewater_ORF28_SRR10972806_k141_35370_flag1_multi11_len1217	0.999999	narna-levi-like_APG77130.1_Beihai_levi-like_virus_30	29.7	5.5e-13	narna-levi	106.8	0.935484
Supergroup011	Known (defined by ICTV)	Narna-Levi	Supergroup011--narna-levi_wastewater_ORF28_SRR10972806_k141_5482_flag1_multi36_len2552	1	narna-levi-like_HX_add_YP_010084023_Leviviridae_sp.	38.8	8e-23	narna-levi	108.2	0.967742
Supergroup011	Known (defined by ICTV)	Narna-Levi	Supergroup011--narna-levi_wastewater_ORF28_SRR10972807_k141_18249_flag1_multi39_len1862	1	narna-levi-like_add_APG77061.1_Beihai_levi-like_virus_1	29.1	4.8e-23	narna-levi	108.4	0.930108
Supergroup011	Known (defined by ICTV)	Narna-Levi	Supergroup011--narna-levi_wastewater_ORF28_SRR10972808_k141_690_flag1_multi80_len1952	1	narna-levi-like_QIS87958.1_Nordenskjold_virus	37	5.5e-23	narna-levi	105.6	0.962366
Supergroup011	Known (defined by ICTV)	Narna-Levi	Supergroup011--narna-levi_wastewater_ORF28_SRR10972809_k141_20739_flag1_multi62_len1670	1	narna-levi-like_HX_add_UHR49861.1_Hangzhou_levivirus_2	34.5	7.3e-46	narna-levi	81.3	0.951613
Supergroup011	Known (defined by ICTV)	Narna-Levi	Supergroup011--narna-levi_wastewater_ORF28_SRR10972809_k141_5686_flag1_multi610_len1374	1	narna-levi-like_APG77018.1_Beihai_levi-like_virus_25	39.7	9.4e-20	narna-levi	105.3	0.919355
Supergroup011	Known (defined by ICTV)	Narna-Levi	Supergroup011--narna-levi_wastewater_ORF28_SRR10972809_k141_9925_flag1_multi129_len1934	1	narna-levi-like_HX_add_UHR49861.1_Hangzhou_levivirus_2	34.8	8e-55	narna-levi	81.2	0.973118
Supergroup011	Known (defined by ICTV)	Narna-Levi	Supergroup011--narna-levi_wastewater_ORF28_SRR10972810_k141_20566_flag1_multi9_len957	0.999862	narna-levi-like_HX_add_UHM27648.1_Fushun_levivirus_5	29.7	5.3e-19	narna-levi	97	0.94086
Supergroup011	Known (defined by ICTV)	Narna-Levi	Supergroup011--narna-levi_wastewater_ORF28_SRR10972810_k141_39860_flag1_multi14_len1865	1	narna-levi-like_HX_add_UHR49825.1_Sanya_levivirus_1	44.8	1.9e-73	narna-levi	114.3	0.973118
Supergroup011	Known (defined by ICTV)	Narna-Levi	Supergroup011--narna-levi_wastewater_ORF28_SRR10972810_k141_54251_flag1_multi55_len1937	0.999983	narna-levi-like_add_WZFSL85855_Leviviridae_Wenzhou_levi-like_virus_7_551aa	31.4	1.6e-18	narna-levi	60.7	0.935484
Supergroup011	Known (defined by ICTV)	Narna-Levi	Supergroup011--narna-levi_wastewater_ORF28_SRR10972810_k141_68657_flag1_multi51_len1981	1	narna-levi-like_APG77006.1_Beihai_levi-like_virus_7	26.2	2.4e-22	narna-levi	96.1	0.962366
Supergroup011	Known (defined by ICTV)	Narna-Levi	Supergroup011--narna-levi_wastewater_ORF28_SRR10972810_k141_77288_flag1_multi27_len2666	0.999996	narna-levi-like_QIS87958.1_Nordenskjold_virus	36.1	1.6e-17	narna-levi	87.8	0.768817
Supergroup011	Known (defined by ICTV)	Narna-Levi	Supergroup011--narna-levi_wastewater_ORF28_SRR10972811_k141_28041_flag1_multi39_len2178	1	narna-levi-like_APG77085.1_Beihai_levi-like_virus_21	40.8	3.7e-48	narna-levi	109.4	0.967742
Supergroup011	Known (defined by ICTV)	Narna-Levi	Supergroup011--narna-levi_wastewater_ORF28_SRR10972811_k141_3499_flag1_multi20_len1633	1	NA	NA	NA	narna-levi	109.8	0.973118
Supergroup011	Known (defined by ICTV)	Narna-Levi	Supergroup011--narna-levi_wastewater_ORF28_SRR10972811_k141_71538_flag1_multi22_len1356	1	narna-levi-like_APG77043.1_Beihai_levi-like_virus_4	30.9	8e-15	narna-levi	83.8	0.946237
Supergroup011	Known (defined by ICTV)	Narna-Levi	Supergroup011--narna-levi_wastewater_ORF28_SRR5868316_k119_20422_flag1_multi6_len1321	1	narna-levi-like_HX_add_UHR49861.1_Hangzhou_levivirus_2	34.5	2e-40	narna-levi	77.4	0.962366
Supergroup011	Known (defined by ICTV)	Narna-Levi	Supergroup011--narna-levi_wastewater_ORF28_SRR5868317_k99_12406_flag1_multi17_len3646	1	narna-levi-like_HX_add_YP_010084023_Leviviridae_sp.	30.8	1.5e-36	narna-levi	100.6	0.946237
Supergroup011	Known (defined by ICTV)	Narna-Levi	Supergroup011--narna-levi_wastewater_ORF28_SRR5868319_k119_1173_flag1_multi8_len3218	0.999976	narna-levi-like_APG77106.1_Changjiang_levi-like_virus_2	44.8	4.7e-40	narna-levi	51.4	0.569892
Supergroup011	Known (defined by ICTV)	Narna-Levi	Supergroup011--narna-levi_wastewater_ORF28_SRR5868319_k119_43037_flag1_multi9_len2028	1	narna-levi-like_HX_add_UHM27615.1_Fushun_levivirus_1	33.4	1.4e-39	narna-levi	103.5	0.967742
Supergroup011	Known (defined by ICTV)	Narna-Levi	Supergroup011--narna-levi_wastewater_ORF28_SRR5868319_k119_43071_flag1_multi12_len1801	1	narna-levi-like_APG77234.1_Hubei_levi-like_virus_8	34.6	2.1e-45	narna-levi	93.8	0.956989
Supergroup011	Known (defined by ICTV)	Narna-Levi	Supergroup011--narna-levi_wastewater_ORF28_SRR5868319_k119_44013_flag1_multi8_len2468	1	narna-levi-like_APG77292.1_Wenzhou_levi-like_virus_6	31.5	2e-37	narna-levi	93.1	0.973118
Supergroup011	Known (defined by ICTV)	Narna-Levi	Supergroup011--narna-levi_wastewater_ORF28_SRR5868319_k119_45891_flag1_multi7_len1728	1	narna-levi-like_add_YP_007237175.1_Enterobacteria_phage_Hgal1	36.7	9e-43	narna-levi	102.8	0.956989
Supergroup011	Known (defined by ICTV)	Narna-Levi	Supergroup011--narna-levi_wastewater_ORF28_SRR5868319_k119_57690_flag1_multi12_len1306	0.999949	narna-levi-like_APG77299.1_Wenzhou_levi-like_virus_3	28.6	3.7e-08	narna-levi	82.3	0.908602
Supergroup011	Known (defined by ICTV)	Narna-Levi	Supergroup011--narna-levi_wastewater_ORF28_SRR5868319_k119_84379_flag1_multi9_len3350	1	narna-levi-like_HX_add_UHR49825.1_Sanya_levivirus_1	43.7	7.1e-95	narna-levi	116.8	0.962366
Supergroup011	Known (defined by ICTV)	Narna-Levi	Supergroup011--narna-levi_wastewater_ORF28_SRR5868319_k119_88189_flag1_multi6_len1707	1	narna-levi-like_APG77064.1_Beihai_levi-like_virus_6	30.4	5.9e-31	narna-levi	104.1	0.924731
Supergroup011	Known (defined by ICTV)	Narna-Levi	Supergroup011--narna-levi_wastewater_ORF28_SRR8731051_k141_3995_flag1_multi19_len1691	1	narna-levi-like_APG77242.1_Hubei_levi-like_virus_10	37.2	4.9e-19	narna-levi	73.6	0.811828
Supergroup011	Known (defined by ICTV)	Narna-Levi	Supergroup011--narna-levi_wastewater_ORF28_SRR8731051_k141_55249_flag1_multi18_len1121	0.999928	narna-levi-like_AWY10991.1_Sclerotinia_sclerotiorum_mitovirus_33	40	3e-27	narna-levi	153.7	0.983871
Supergroup011	Known (defined by ICTV)	Narna-Levi	Supergroup011--narna-levi_wastewater_ORF28_SRR8840711_k141_237202_flag1_multi31_len2275	1	narna-levi-like_QIS79099.1_Rhizoctonia_solani_mitovirus_39	30.5	4.9e-39	narna-levi	153.4	0.983871
Supergroup011	Known (defined by ICTV)	Narna-Levi	Supergroup011--narna-levi_wastewater_ORF28_SRR8840711_k141_34082_flag1_multi137_len3033	1	narna-levi-like_YP_009333255.1_Beihai_narna-like_virus_12	29.7	6.9e-45	narna-levi	143.6	0.983871
Supergroup011	Known (defined by ICTV)	Narna-Levi	Supergroup011--narna-levi_wastewater_ORF28_SRR8840714_k141_147814_flag1_multi5_len1238	1	narna-levi-like_APG77021.1_Beihai_levi-like_virus_22	49.6	1.7e-43	narna-levi	110.6	0.951613
Supergroup011	Known (defined by ICTV)	Narna-Levi	Supergroup011--narna-levi_wastewater_ORF28_SRR8840714_k141_216008_flag1_multi6_len1115	0.999741	narna-levi-like_APG77277.1_Wenzhou_levi-like_virus_2	40.5	1.1e-46	narna-levi	99.8	0.973118
Supergroup011	Known (defined by ICTV)	Narna-Levi	Supergroup011--narna-levi_wastewater_ORF28_SRR8840721_k141_111227_flag1_multi4_len1760	1	narna-levi-like_APG76985.1_Beihai_levi-like_virus_19	31.7	5.7e-38	narna-levi	86.3	0.962366
Supergroup011	Known (defined by ICTV)	Narna-Levi	Supergroup011--narna-levi_wastewater_ORF28_SRR8840721_k141_117572_flag1_multi5_len1313	1	narna-levi-like_YP_009667033.1_Magnaporthe_oryzae_ourmia-like_virus	52.4	2.2e-89	narna-levi	153.8	0.983871
Supergroup011	Known (defined by ICTV)	Narna-Levi	Supergroup011--narna-levi_wastewater_ORF28_SRR8840721_k141_45110_flag1_multi6_len1383	0.999961	narna-levi-like_YP_009272903.1_Fusarium_poae_narnavirus_2	25.7	4.6e-17	narna-levi	42.1	0.478495
Supergroup011	Known (defined by ICTV)	Narna-Levi	Supergroup011--narna-levi_wastewater_ORF28_SRR8840721_k141_61825_flag1_multi155_len3033	1	narna-levi-like_YP_009333255.1_Beihai_narna-like_virus_12	29.7	6.9e-45	narna-levi	143.6	0.983871
Supergroup011	Known (defined by ICTV)	Narna-Levi	Supergroup011--narna-levi_wastewater_ORF28_SRR8840722_k141_13204_flag1_multi6_len1787	1	narna-levi-like_AZJ25096.1_Rhizophagus_diaphanum_mitovirus_3	31.5	1.5e-35	narna-levi	150	0.983871
Supergroup011	Known (defined by ICTV)	Narna-Levi	Supergroup011--narna-levi_wastewater_ORF28_SRR8840722_k141_32008_flag1_multi5_len1921	1	narna-levi-like_YP_009333179.1_Beihai_barnacle_virus_10	42.4	1.8e-97	narna-levi	75.5	0.704301
Supergroup011	Known (defined by ICTV)	Narna-Levi	Supergroup011--narna-levi_wastewater_ORF28_SRR8840723_k141_114446_flag1_multi97_len4565	1	narna-levi-like_APG77277.1_Wenzhou_levi-like_virus_2	30.4	5.9e-46	narna-levi	106.3	0.967742
Supergroup011	Known (defined by ICTV)	Narna-Levi	Supergroup011--narna-levi_wastewater_ORF28_SRR8840723_k141_44586_flag1_multi7_len1397	0.999996	narna-levi-like_QIS88034.1_Dryglaski_virus	27.5	3.3e-12	narna-levi	52.8	0.634409
Supergroup011	Known (defined by ICTV)	Narna-Levi	Supergroup011--narna-levi_wastewater_ORF28_SRR8840725_k141_108798_flag1_multi95_len3536	1	narna-levi-like_AZJ25096.1_Rhizophagus_diaphanum_mitovirus_3	36.1	7.1e-27	narna-levi	135.7	0.919355
Supergroup011	Known (defined by ICTV)	Narna-Levi	Supergroup011--narna-levi_wastewater_ORF28_SRR8840727_k141_102776_flag1_multi9_len1976	1	narna-levi-like_YP_009344979.1_Wuhan_spider_virus_7	36.3	5.2e-68	narna-levi	132	0.983871
Supergroup011	Known (defined by ICTV)	Narna-Levi	Supergroup011--narna-levi_wastewater_ORF28_SRR8840727_k141_104290_flag1_multi11_len1667	1	narna-levi-like_HX_add_YP_009553011_Penicillium_digitatum_narna-like_virus_1	37.5	6.4e-67	narna-levi	38.8	0.715054
Supergroup011	Known (defined by ICTV)	Narna-Levi	Supergroup011--narna-levi_wastewater_ORF28_SRR8840727_k141_17427_flag1_multi16_len3847	0.999995	narna-levi-like_APG77006.1_Beihai_levi-like_virus_7	38.7	7e-62	narna-levi	92.5	0.962366
Supergroup011	Known (defined by ICTV)	Narna-Levi	Supergroup011--narna-levi_wastewater_ORF28_SRR8840727_k141_58624_flag1_multi6_len2097	0.999999	narna-levi-like_QCF24461.1_Entomophthora_muscae_mitovirus_2	31.6	4.1e-32	narna-levi	152.2	0.94086
Supergroup011	Known (defined by ICTV)	Narna-Levi	Supergroup011--narna-levi_wastewater_ORF28_SRR8840728_k141_206007_flag1_multi98_len1997	1	narna-levi-like_QGY72537.1_Plasmopara_viticola_associated_ourmia-like_virus_7	26.1	4.3e-17	narna-levi	131.3	0.973118
Supergroup011	Known (defined by ICTV)	Narna-Levi	Supergroup011--narna-levi_wastewater_ORF28_SRR8840728_k141_43999_flag1_multi41_len3518	1	narna-levi-like_AZJ25096.1_Rhizophagus_diaphanum_mitovirus_3	36.1	7.1e-27	narna-levi	135.1	0.919355
Supergroup011	Known (defined by ICTV)	Narna-Levi	Supergroup011--narna-levi_wastewater_ORF28_SRR8840728_k141_93187_flag1_multi5_len1591	1	narna-levi-like_YP_009270635.1_Alternaria_arborescens_mitovirus_1	30.5	2.1e-36	narna-levi	159.7	0.983871
Supergroup011	Known (defined by ICTV)	Narna-Levi	Supergroup011--narna-levi_wastewater_ORF28_SRR8840779_k141_110370_flag1_multi289_len4556	1	narna-levi-like_APG77277.1_Wenzhou_levi-like_virus_2	30.4	5.9e-46	narna-levi	106.3	0.967742
Supergroup011	Known (defined by ICTV)	Narna-Levi	Supergroup011--narna-levi_wastewater_ORF28_SRR8840779_k141_122888_flag1_multi12_len2074	0.999999	narna-levi-like_QCF24461.1_Entomophthora_muscae_mitovirus_2	31.6	4.1e-32	narna-levi	152.2	0.94086
Supergroup011	Known (defined by ICTV)	Narna-Levi	Supergroup011--narna-levi_wastewater_ORF28_SRR8840779_k141_151134_flag1_multi5_len1865	0.999991	narna-levi-like_QCF24463.1_Entomophthora_muscae_mitovirus_4	31.9	7.9e-34	narna-levi	147.9	0.956989
Supergroup011	Known (defined by ICTV)	Narna-Levi	Supergroup011--narna-levi_wastewater_ORF28_SRR8840779_k141_35189_flag1_multi7_len2969	1	narna-levi-like_YP_009333255.1_Beihai_narna-like_virus_12	30.7	6.5e-44	narna-levi	144	0.983871
Supergroup011	Known (defined by ICTV)	Narna-Levi	Supergroup011--narna-levi_wastewater_ORF28_SRR8840779_k141_48322_flag1_multi9_len2505	1	narna-levi-like_QIR30275.1_Plasmopara_viticola_associated_mitovirus_52	38.2	5.5e-75	narna-levi	183.1	0.983871
Supergroup011	Known (defined by ICTV)	Narna-Levi	Supergroup011--narna-levi_wastewater_ORF28_SRR8840779_k141_81265_flag1_multi2_len995	0.996403	narna-levi-like_APG77225.1_Hubei_levi-like_virus_5	47.3	8e-29	narna-levi	96.4	0.77957
Supergroup011	Known (defined by ICTV)	Narna-Levi	Supergroup011--narna-levi_wastewater_ORF28_SRR8840780_k141_236896_flag1_multi28_len3541	1	narna-levi-like_APG77237.1_Hubei_levi-like_virus_11	46.8	1e-110	narna-levi	107.7	0.956989
Supergroup011	Known (defined by ICTV)	Narna-Levi	Supergroup011--narna-levi_wastewater_ORF28_SRR8840796_k141_315735_flag1_multi10_len2133	1	narna-levi-like_DAC76941.1_Entomophthora_muscae_mitovirus_2	34	1.4e-51	narna-levi	166.2	0.983871
Supergroup011	Known (defined by ICTV)	Narna-Levi	Supergroup011--narna-levi_wastewater_ORF28_SRR8840799_k141_190561_flag1_multi4_len1734	1	narna-levi-like_QIS79099.1_Rhizoctonia_solani_mitovirus_39	32.3	3.3e-35	narna-levi	148	0.983871
Supergroup011	Known (defined by ICTV)	Narna-Levi	Supergroup011--narna-levi_wastewater_ORF28_SRR8840799_k141_239154_flag1_multi3_len1733	0.999987	narna-levi-like_QDW65420.1_Rhizoctonia_solani_mitovirus_30	32.8	6.4e-22	narna-levi	119.6	0.913978
Supergroup011	Known (defined by ICTV)	Narna-Levi	Supergroup011--narna-levi_wastewater_ORF28_SRR8840799_k141_272193_flag1_multi41_len1648	1	narna-levi-like_APG76989.1_Beihai_levi-like_virus_34	36.3	1.4e-36	narna-levi	113.5	0.967742
Supergroup011	Known (defined by ICTV)	Narna-Levi	Supergroup011--narna-levi_wastewater_ORF28_SRR8840799_k141_53082_flag1_multi8_len2301	0.999947	narna-levi-like_ASM94099.1_Barns_Ness_serrated_wrack_narna-like_virus_3	31.7	1.7e-17	narna-levi	61.5	0.435484
Supergroup011	Known (defined by ICTV)	Narna-Levi	Supergroup011--narna-levi_wastewater_ORF28_SRR8840799_k141_71926_flag1_multi3_len1246	0.999999	narna-levi-like_APG77271.1_Wenling_levi-like_virus_4	44.2	2.4e-69	narna-levi	107.8	0.962366
Supergroup011	Known (defined by ICTV)	Narna-Levi	Supergroup011--narna-levi_wastewater_ORF28_SRR8840828_k141_173244_flag1_multi274_len2005	1	narna-levi-like_QIC52851.1_Apple_virus_C	35.7	1.9e-62	narna-levi	119.3	0.978495
Supergroup011	Known (defined by ICTV)	Narna-Levi	Supergroup011--narna-levi_wastewater_ORF28_SRR8840828_k141_43312_flag1_multi7_len1159	1	narna-levi-like_QGZ98428.1_Erysiphe_necator_associated_ourmia-like_virus_8	53.6	6.7e-82	narna-levi	155.7	0.983871
Supergroup011	Known (defined by ICTV)	Narna-Levi	Supergroup011--narna-levi_wastewater_ORF28_SRR8857866_k141_31641_flag1_multi7_len1412	1	narna-levi-like_NP_660177.1_Saccharomyces_23S_RNA_narnavirus	42.8	5.8e-78	narna-levi	113.4	0.983871
Supergroup011	Known (defined by ICTV)	Narna-Levi	Supergroup011--narna-levi_wastewater_ORF28_SRR8857867_k141_122922_flag1_multi14_len2843	1	narna-levi-like_QBC65281.1_Rhizopus_microsporus_23S_narnavirus	36.6	2.2e-95	narna-levi	109.3	0.967742
Supergroup011	Known (defined by ICTV)	Narna-Levi	Supergroup011--narna-levi_wastewater_ORF28_SRR8857867_k141_14055_flag1_multi9_len2252	1	narna-levi-like_ASM94097.1_Barns_Ness_serrated_wrack_narna-like_virus_1	32.6	7.4e-66	narna-levi	129.2	0.983871
Supergroup011	Known (defined by ICTV)	Narna-Levi	Supergroup011--narna-levi_wastewater_ORF28_SRR8857867_k141_182528_flag1_multi3_len991	1	narna-levi-like_APG77271.1_Wenling_levi-like_virus_4	50	1e-57	narna-levi	83.6	0.801075
Supergroup011	Known (defined by ICTV)	Narna-Levi	Supergroup011--narna-levi_wastewater_ORF28_SRR8857867_k141_5409_flag1_multi5_len1633	0.999999	narna-levi-like_QBC65281.1_Rhizopus_microsporus_23S_narnavirus	35.1	6.7e-50	narna-levi	103.6	0.983871
Supergroup011	Known (defined by ICTV)	Narna-Levi	Supergroup011--narna-levi_wastewater_ORF28_SRR8857868_k141_62244_flag1_multi6_len1228	0.999888	narna-levi-like_QIS88020.1_de_Lozier_virus	35.7	2.6e-40	narna-levi	131.3	0.983871
Supergroup011	Known (defined by ICTV)	Narna-Levi	Supergroup011--narna-levi_wastewater_ORF28_SRR8857871_k141_128193_flag1_multi6_len963	0.99997	narna-levi-like_YP_009345044.1_Phomopsis_longicolla_RNA_virus_1	34.2	6.4e-24	narna-levi	117.1	0.709677
Supergroup011	Known (defined by ICTV)	Narna-Levi	Supergroup011--narna-levi_wastewater_ORF29_ERR2088987_k141_136444_flag1_multi14_len3345	1	narna-levi-like_APG77242.1_Hubei_levi-like_virus_10	37.6	2.6e-45	narna-levi	97.5	0.967742
Supergroup011	Known (defined by ICTV)	Narna-Levi	Supergroup011--narna-levi_wastewater_ORF29_ERR2088988_k141_138267_flag1_multi80_len2250	1	narna-levi-like_APG77237.1_Hubei_levi-like_virus_11	38.8	1.8e-32	narna-levi	100.2	0.956989
Supergroup011	Known (defined by ICTV)	Narna-Levi	Supergroup011--narna-levi_wastewater_ORF29_ERR2088988_k141_16723_flag1_multi291_len3427	1	narna-levi-like_YP_009333251.1_Beihai_narna-like_virus_6	27.5	1.9e-14	narna-levi	104.7	0.505376
Supergroup011	Known (defined by ICTV)	Narna-Levi	Supergroup011--narna-levi_wastewater_ORF29_ERR2088989_k141_205678_flag1_multi20_len1333	1	narna-levi-like_YP_009333271.1_Beihai_narna-like_virus_10	36.5	2e-24	narna-levi	119.6	0.983871
Supergroup011	Known (defined by ICTV)	Narna-Levi	Supergroup011--narna-levi_wastewater_ORF29_ERR2088989_k141_76489_flag1_multi332_len1870	1	narna-levi-like_add_WZFSL85855_Leviviridae_Wenzhou_levi-like_virus_7_551aa	44.3	3e-87	narna-levi	105.4	0.962366
Supergroup011	Known (defined by ICTV)	Narna-Levi	Supergroup011--narna-levi_wastewater_ORF29_ERR2088989_k141_769_flag1_multi433_len3300	1	narna-levi-like_APG77234.1_Hubei_levi-like_virus_8	38.9	3.2e-73	narna-levi	127.5	0.962366
Supergroup011	Known (defined by ICTV)	Narna-Levi	Supergroup011--narna-levi_wastewater_ORF29_ERR2088991_k141_38221_flag1_multi12_len2705	1	narna-levi-like_HX_add_UHM27709.1_Fushun_levivirus_6	43.1	2.9e-65	narna-levi	107.1	0.951613
Supergroup011	Known (defined by ICTV)	Narna-Levi	Supergroup011--narna-levi_wastewater_ORF29_ERR2088992_k141_77322_flag1_multi15_len1406	0.999997	narna-levi-like_ASM94097.1_Barns_Ness_serrated_wrack_narna-like_virus_1	42.1	2.2e-69	narna-levi	129.5	0.978495
Supergroup011	Known (defined by ICTV)	Narna-Levi	Supergroup011--narna-levi_wastewater_ORF29_ERR2088993_k141_86349_flag1_multi3_len1166	0.999955	narna-levi-like_add_YP_007237175.1_Enterobacteria_phage_Hgal1	39.9	2.8e-35	narna-levi	91.2	0.973118
Supergroup011	Known (defined by ICTV)	Narna-Levi	Supergroup011--narna-levi_wastewater_ORF29_ERR2088994_k141_204667_flag1_multi603_len3853	0.999999	narna-levi-like_HX_add_URG16510.1_Leviviridae_sp.	43.9	3.6e-106	narna-levi	93.8	0.962366
Supergroup011	Known (defined by ICTV)	Narna-Levi	Supergroup011--narna-levi_wastewater_ORF29_ERR2088994_k141_42163_flag1_multi12_len1344	0.999966	narna-levi-like_ASM94097.1_Barns_Ness_serrated_wrack_narna-like_virus_1	42.5	4.5e-67	narna-levi	122.7	0.983871
Supergroup011	Known (defined by ICTV)	Narna-Levi	Supergroup011--narna-levi_wastewater_ORF29_ERR2088994_k141_75416_flag1_multi426_len3049	1	narna-levi-like_APG77271.1_Wenling_levi-like_virus_4	34.4	1.4e-43	narna-levi	102.7	0.967742
Supergroup011	Known (defined by ICTV)	Narna-Levi	Supergroup011--narna-levi_wastewater_ORF29_ERR2088995_k141_53785_flag1_multi31_len1341	1	narna-levi-like_APG77271.1_Wenling_levi-like_virus_4	43.3	3.2e-70	narna-levi	104.4	0.962366
Supergroup011	Known (defined by ICTV)	Narna-Levi	Supergroup011--narna-levi_wastewater_ORF29_ERR2088995_k141_68088_flag1_multi3_len1108	0.99978	narna-levi-like_QIC52851.1_Apple_virus_C	41.4	2.6e-63	narna-levi	58.6	0.483871
Supergroup011	Known (defined by ICTV)	Narna-Levi	Supergroup011--narna-levi_wastewater_ORF29_ERR2088995_k141_78301_flag1_multi6_len1557	1	narna-levi-like_APG77271.1_Wenling_levi-like_virus_4	47.5	1.1e-80	narna-levi	108.2	0.967742
Supergroup011	Known (defined by ICTV)	Narna-Levi	Supergroup011--narna-levi_wastewater_ORF29_ERR3463863_k99_11522_flag1_multi256_len1231	1	narna-levi-like_QIC52851.1_Apple_virus_C	33	6e-38	narna-levi	51.9	0.435484
Supergroup011	Known (defined by ICTV)	Narna-Levi	Supergroup011--narna-levi_wastewater_ORF29_ERR3463863_k99_123190_flag1_multi231_len4293	0.999999	narna-levi-like_add_APG77061.1_Beihai_levi-like_virus_1	29.9	2.6e-44	narna-levi	100.3	0.946237
Supergroup011	Known (defined by ICTV)	Narna-Levi	Supergroup011--narna-levi_wastewater_ORF29_ERR3463863_k99_78015_flag1_multi208_len1635	0.998352	narna-levi-like_APG77231.1_Hubei_levi-like_virus_7	37.3	1.1e-36	narna-levi	62.3	0.580645
Supergroup011	Known (defined by ICTV)	Narna-Levi	Supergroup011--narna-levi_wastewater_ORF29_ERR3463864_k119_104472_flag1_multi76_len3697	1	narna-levi-like_APG77021.1_Beihai_levi-like_virus_22	43.6	8.1e-71	narna-levi	116.8	0.956989
Supergroup011	Known (defined by ICTV)	Narna-Levi	Supergroup011--narna-levi_wastewater_ORF29_ERR3463864_k119_10666_flag1_multi35_len1370	1	narna-levi-like_add_AGW51766.2_Ochlerotatus-associated_narna-like_virus_1	34.1	9.3e-19	narna-levi	86.2	0.715054
Supergroup011	Known (defined by ICTV)	Narna-Levi	Supergroup011--narna-levi_wastewater_ORF29_ERR3463865_k99_82628_flag1_multi12_len1444	1	narna-levi-like_APG77239.1_Hubei_levi-like_virus_1	47.5	3.7e-83	narna-levi	97.1	0.973118
Supergroup011	Known (defined by ICTV)	Narna-Levi	Supergroup011--narna-levi_wastewater_ORF29_ERR3463866_k99_114088_flag1_multi7_len1374	1	narna-levi-like_BBV14772.1_Barley_aphid_RNA_virus_7	47.2	7.8e-70	narna-levi	102	0.983871
Supergroup011	Known (defined by ICTV)	Narna-Levi	Supergroup011--narna-levi_wastewater_ORF29_ERR3463866_k99_46507_flag1_multi30_len1860	1	narna-levi-like_QIC52851.1_Apple_virus_C	32.7	1.1e-59	narna-levi	124.8	0.978495
Supergroup011	Known (defined by ICTV)	Narna-Levi	Supergroup011--narna-levi_wastewater_ORF29_ERR3463866_k99_6304_flag1_multi6_len1307	1	narna-levi-like_APG77271.1_Wenling_levi-like_virus_4	47.2	1.7e-80	narna-levi	110.4	0.967742
Supergroup011	Known (defined by ICTV)	Narna-Levi	Supergroup011--narna-levi_wastewater_ORF29_ERR3463867_k99_28540_flag1_multi107_len3542	1	narna-levi-like_APG77136.1_Beihai_levi-like_virus_26	34.3	2.8e-31	narna-levi	87.9	0.962366
Supergroup011	Known (defined by ICTV)	Narna-Levi	Supergroup011--narna-levi_wastewater_ORF29_ERR3463867_k99_32498_flag1_multi13_len1421	1	narna-levi-like_QIR30244.1_Plasmopara_viticola_associated_mitovirus_21	42.1	2.6e-45	narna-levi	177.7	0.983871
Supergroup011	Known (defined by ICTV)	Narna-Levi	Supergroup011--narna-levi_wastewater_ORF29_ERR3463867_k99_92848_flag1_multi9_len3615	1	narna-levi-like_NP_046752.1_Escherichia_virus_Qbeta	40.4	1.6e-47	narna-levi	97	0.951613
Supergroup011	Known (defined by ICTV)	Narna-Levi	Supergroup011--narna-levi_wastewater_ORF29_ERR3463868_k99_18202_flag1_multi17_len1895	1	NA	NA	NA	narna-levi	95.2	0.709677
Supergroup011	Known (defined by ICTV)	Narna-Levi	Supergroup011--narna-levi_wastewater_ORF29_ERR3463868_k99_33366_flag1_multi24_len1346	1	narna-levi-like_add_AGW51766.2_Ochlerotatus-associated_narna-like_virus_1	34.1	7.5e-19	narna-levi	86.3	0.715054
Supergroup011	Known (defined by ICTV)	Narna-Levi	Supergroup011--narna-levi_wastewater_ORF29_ERR3463870_k99_154818_flag1_multi44_len1862	1	narna-levi-like_QIC52851.1_Apple_virus_C	32.7	1.1e-59	narna-levi	124.8	0.978495
Supergroup011	Known (defined by ICTV)	Narna-Levi	Supergroup011--narna-levi_wastewater_ORF29_ERR3463871_k119_120552_flag1_multi13_len1447	0.999743	narna-levi-like_ASM94097.1_Barns_Ness_serrated_wrack_narna-like_virus_1	48.9	2.1e-74	narna-levi	70.8	0.602151
Supergroup011	Known (defined by ICTV)	Narna-Levi	Supergroup011--narna-levi_wastewater_ORF29_ERR3463871_k119_13814_flag1_multi8_len2347	1	narna-levi-like_QIR30294.1_Plasmopara_viticola_associated_narnavirus_15	67.3	2e-244	narna-levi	107.6	0.983871
Supergroup011	Known (defined by ICTV)	Narna-Levi	Supergroup011--narna-levi_wastewater_ORF29_ERR3463871_k119_49352_flag1_multi5_len1212	1	narna-levi-like_QGY72536.1_Plasmopara_viticola_associated_ourmia-like_virus_6	43.9	2e-48	narna-levi	134.5	0.747312
Supergroup011	Known (defined by ICTV)	Narna-Levi	Supergroup011--narna-levi_wastewater_ORF29_ERR3463871_k119_87304_flag1_multi47_len1859	1	narna-levi-like_QIC52851.1_Apple_virus_C	32.8	3.8e-59	narna-levi	124.8	0.978495
Supergroup011	Known (defined by ICTV)	Narna-Levi	Supergroup011--narna-levi_wastewater_ORF29_ERR3463872_k119_25021_flag1_multi8_len2080	0.000624422	narna-levi-like_APG77239.1_Hubei_levi-like_virus_1	46.7	4.9e-69	narna-levi	47.9	0.564516
Supergroup011	Known (defined by ICTV)	Narna-Levi	Supergroup011--narna-levi_wastewater_ORF29_ERR3463872_k119_69546_flag1_multi197_len4293	0.999999	narna-levi-like_add_APG77061.1_Beihai_levi-like_virus_1	29.9	2.6e-44	narna-levi	100.3	0.946237
Supergroup011	Known (defined by ICTV)	Narna-Levi	Supergroup011--narna-levi_wastewater_ORF29_ERR3463876_k119_83783_flag1_multi23_len4406	1	narna-levi-like_ASM94073.1_Barns_Ness_breadcrumb_sponge_narna-like_virus_8	26.3	5.7e-23	narna-levi	120.8	0.967742
Supergroup011	Known (defined by ICTV)	Narna-Levi	Supergroup011--narna-levi_wastewater_ORF29_ERR3463884_k99_42222_flag1_multi49_len2146	1	narna-levi-like_ASM94097.1_Barns_Ness_serrated_wrack_narna-like_virus_1	42.4	1.9e-101	narna-levi	134.2	0.983871
Supergroup011	Known (defined by ICTV)	Narna-Levi	Supergroup011--narna-levi_wastewater_ORF29_ERR3463898_k99_41260_flag1_multi17_len1976	1	narna-levi-like_QIC52851.1_Apple_virus_C	42.2	8.4e-114	narna-levi	135.9	0.978495
Supergroup011	Known (defined by ICTV)	Narna-Levi	Supergroup011--narna-levi_wastewater_ORF29_ERR3463901_k99_90929_flag1_multi35_len1859	1	narna-levi-like_QIC52851.1_Apple_virus_C	32.6	1.1e-59	narna-levi	124.5	0.978495
Supergroup011	Known (defined by ICTV)	Narna-Levi	Supergroup011--narna-levi_wastewater_ORF29_ERR3463902_k99_16758_flag1_multi6_len1041	1	narna-levi-like_APG77280.1_Wenzhou_levi-like_virus_1	35	1.2e-27	narna-levi	95.4	0.967742
Supergroup011	Known (defined by ICTV)	Narna-Levi	Supergroup011--narna-levi_wastewater_ORF29_ERR3463903_k99_67973_flag1_multi42_len4277	0.999999	narna-levi-like_add_APG77061.1_Beihai_levi-like_virus_1	29.9	2.6e-44	narna-levi	100.3	0.946237
Supergroup011	Known (defined by ICTV)	Narna-Levi	Supergroup011--narna-levi_wastewater_ORF29_ERR3463904_k99_6616_flag1_multi7_len1860	1	narna-levi-like_QIR30244.1_Plasmopara_viticola_associated_mitovirus_21	34.1	1.6e-36	narna-levi	162.5	0.983871
Supergroup011	Known (defined by ICTV)	Narna-Levi	Supergroup011--narna-levi_wastewater_ORF29_ERR3463904_k99_75880_flag1_multi5_len1383	0.999996	narna-levi-like_ASM94097.1_Barns_Ness_serrated_wrack_narna-like_virus_1	54.8	2.1e-107	narna-levi	124.5	0.983871
Supergroup011	Known (defined by ICTV)	Narna-Levi	Supergroup011--narna-levi_wastewater_ORF29_ERR3463906_k99_7880_flag1_multi7_len2494	0.99994	narna-levi-like_YP_009336851.1_Hubei_narna-like_virus_11	43.7	4.1e-28	narna-levi	75.5	0.419355
Supergroup011	Known (defined by ICTV)	Narna-Levi	Supergroup011--narna-levi_wastewater_ORF29_ERR3463907_k99_1784_flag1_multi9_len1889	1	narna-levi-like_add_YP_007002852.1_Caulobacter_phage_phiCb5	41.4	5.6e-79	narna-levi	96.1	0.973118
Supergroup011	Known (defined by ICTV)	Narna-Levi	Supergroup011--narna-levi_wastewater_ORF29_ERR3463907_k99_2185_flag1_multi6_len1736	0.999999	NA	NA	NA	narna-levi	88.5	0.704301
Supergroup011	Known (defined by ICTV)	Narna-Levi	Supergroup011--narna-levi_wastewater_ORF29_ERR3463907_k99_93843_flag1_multi5_len1138	0.999856	narna-levi-like_APG77283.1_Wenzhou_narna-like_virus_1	26.8	3.2e-17	narna-levi	40.4	0.408602
Supergroup011	Known (defined by ICTV)	Narna-Levi	Supergroup011--narna-levi_wastewater_ORF29_ERR3463908_k119_4388_flag1_multi107_len4053	1	narna-levi-like_APG77239.1_Hubei_levi-like_virus_1	40.6	3.7e-96	narna-levi	104	0.967742
Supergroup011	Known (defined by ICTV)	Narna-Levi	Supergroup011--narna-levi_wastewater_ORF29_ERR3463908_k119_54511_flag1_multi3_len1318	0.999997	narna-levi-like_ASM94097.1_Barns_Ness_serrated_wrack_narna-like_virus_1	55.1	1.6e-107	narna-levi	124.5	0.983871
Supergroup011	Known (defined by ICTV)	Narna-Levi	Supergroup011--narna-levi_wastewater_ORF29_ERR3463910_k119_24072_flag1_multi10_len2423	1	narna-levi-like_add_APG77061.1_Beihai_levi-like_virus_1	32	1e-30	narna-levi	89.2	0.967742
Supergroup011	Known (defined by ICTV)	Narna-Levi	Supergroup011--narna-levi_wastewater_ORF29_ERR3463915_k99_36934_flag1_multi5_len1700	1	narna-levi-like_YP_009465715.1_Erysiphe_necator_mitovirus_1	41	2.3e-72	narna-levi	170.9	0.983871
Supergroup011	Known (defined by ICTV)	Narna-Levi	Supergroup011--narna-levi_wastewater_ORF29_ERR3463915_k99_90372_flag1_multi12_len2198	1	narna-levi-like_QIC52851.1_Apple_virus_C	31.1	2.9e-70	narna-levi	115.3	0.983871
Supergroup011	Known (defined by ICTV)	Narna-Levi	Supergroup011--narna-levi_wastewater_ORF29_ERR3463917_k119_48683_flag1_multi36_len3542	1	narna-levi-like_APG77136.1_Beihai_levi-like_virus_26	34.3	2.8e-31	narna-levi	87.9	0.962366
Supergroup011	Known (defined by ICTV)	Narna-Levi	Supergroup011--narna-levi_wastewater_ORF29_ERR3463917_k119_54265_flag1_multi70_len1357	1	narna-levi-like_QIC52851.1_Apple_virus_C	30.9	2.9e-38	narna-levi	50.5	0.483871
Supergroup011	Known (defined by ICTV)	Narna-Levi	Supergroup011--narna-levi_wastewater_ORF29_SRR10972806_k141_6082_flag1_multi118_len3195	1	narna-levi-like_HX_add_UHM27615.1_Fushun_levivirus_1	35.6	1.8e-48	narna-levi	115.2	0.951613
Supergroup011	Known (defined by ICTV)	Narna-Levi	Supergroup011--narna-levi_wastewater_ORF29_SRR10972807_k141_22031_flag1_multi7_len1717	0.999929	narna-levi-like_APG76989.1_Beihai_levi-like_virus_34	32.7	1.2e-26	narna-levi	81.5	0.962366
Supergroup011	Known (defined by ICTV)	Narna-Levi	Supergroup011--narna-levi_wastewater_ORF29_SRR10972808_k141_4524_flag1_multi179_len4034	1	narna-levi-like_QIS87958.1_Nordenskjold_virus	35	8.4e-24	narna-levi	91.7	0.924731
Supergroup011	Known (defined by ICTV)	Narna-Levi	Supergroup011--narna-levi_wastewater_ORF29_SRR10972810_k141_23899_flag1_multi39_len1303	0.999996	narna-levi-like_QIS88020.1_de_Lozier_virus	37.7	9e-53	narna-levi	119.1	0.983871
Supergroup011	Known (defined by ICTV)	Narna-Levi	Supergroup011--narna-levi_wastewater_ORF29_SRR10972810_k141_41560_flag1_multi27_len1464	1	narna-levi-like_ASM94089.1_Barns_Ness_dog_whelk_narna-like_virus_1	34.8	1.8e-45	narna-levi	130	0.983871
Supergroup011	Known (defined by ICTV)	Narna-Levi	Supergroup011--narna-levi_wastewater_ORF29_SRR10972810_k141_68764_flag1_multi30_len1415	0.999958	narna-levi-like_APG76993.1_Beihai_levi-like_virus_20	50.4	3.7e-71	narna-levi	102.4	0.962366
Supergroup011	Known (defined by ICTV)	Narna-Levi	Supergroup011--narna-levi_wastewater_ORF29_SRR10972810_k141_766_flag1_multi304_len2200	1	narna-levi-like_QIS88054.1_Mackintosh_virus	38	7.1e-58	narna-levi	80.1	0.962366
Supergroup011	Known (defined by ICTV)	Narna-Levi	Supergroup011--narna-levi_wastewater_ORF29_SRR10972811_k141_12621_flag1_multi35_len2235	1	narna-levi-like_APG77006.1_Beihai_levi-like_virus_7	27.5	1.1e-20	narna-levi	108.1	0.978495
Supergroup011	Known (defined by ICTV)	Narna-Levi	Supergroup011--narna-levi_wastewater_ORF29_SRR10972811_k141_21962_flag1_multi24_len1625	0.999998	narna-levi-like_QIS87955.1_Rymill_virus	30.6	3.8e-42	narna-levi	62.8	0.892473
Supergroup011	Known (defined by ICTV)	Narna-Levi	Supergroup011--narna-levi_wastewater_ORF29_SRR1544599_k99_25744_flag1_multi16_len2998	0.999975	narna-levi-like_HX_add_URG16510.1_Leviviridae_sp.	47.1	4.5e-96	narna-levi	95.6	0.962366
Supergroup011	Known (defined by ICTV)	Narna-Levi	Supergroup011--narna-levi_wastewater_ORF29_SRR5868316_k119_2596_flag1_multi15_len2145	0.999489	narna-levi-like_APG76993.1_Beihai_levi-like_virus_20	46.2	4.8e-60	narna-levi	53.2	0.607527
Supergroup011	Known (defined by ICTV)	Narna-Levi	Supergroup011--narna-levi_wastewater_ORF29_SRR5868316_k119_6210_flag1_multi9_len1442	1	narna-levi-like_HX_add_URG16510.1_Leviviridae_sp.	33.3	3.5e-24	narna-levi	101.6	0.935484
Supergroup011	Known (defined by ICTV)	Narna-Levi	Supergroup011--narna-levi_wastewater_ORF29_SRR5868317_k99_46117_flag1_multi14_len3575	0.999964	narna-levi-like_APG77231.1_Hubei_levi-like_virus_7	31.3	3.9e-49	narna-levi	108.2	0.962366
Supergroup011	Known (defined by ICTV)	Narna-Levi	Supergroup011--narna-levi_wastewater_ORF29_SRR5868319_k119_11993_flag1_multi7_len1992	0.999999	narna-levi-like_APG77142.1_Beihai_levi-like_virus_12	25.6	2.4e-20	narna-levi	111.8	0.956989
Supergroup011	Known (defined by ICTV)	Narna-Levi	Supergroup011--narna-levi_wastewater_ORF29_SRR5868319_k119_27518_flag1_multi22_len1690	0.99999	narna-levi-like_QIC52826.1_Apple_narna-like_virus_1	30	1e-42	narna-levi	85.2	0.784946
Supergroup011	Known (defined by ICTV)	Narna-Levi	Supergroup011--narna-levi_wastewater_ORF29_SRR5868319_k119_66080_flag1_multi5_len1190	0.999876	narna-levi-like_add_YP_007002852.1_Caulobacter_phage_phiCb5	41.8	2.3e-53	narna-levi	107.2	0.973118
Supergroup011	Known (defined by ICTV)	Narna-Levi	Supergroup011--narna-levi_wastewater_ORF29_SRR5868319_k119_67502_flag1_multi23_len3819	0.999986	narna-levi-like_QIS87957.1_Ellsworth_virus	43.8	3.5e-91	narna-levi	97.3	0.973118
Supergroup011	Known (defined by ICTV)	Narna-Levi	Supergroup011--narna-levi_wastewater_ORF29_SRR8840714_k141_210982_flag1_multi18_len2318	1	narna-levi-like_QIP68013.1_Bremia_lactucae_associated_narnavirus_2	25.7	6e-05	narna-levi	45.2	0.688172
Supergroup011	Known (defined by ICTV)	Narna-Levi	Supergroup011--narna-levi_wastewater_ORF29_SRR8840714_k141_296845_flag1_multi8_len2881	0.999995	NA	NA	NA	narna-levi	64.2	0.983871
Supergroup011	Known (defined by ICTV)	Narna-Levi	Supergroup011--narna-levi_wastewater_ORF29_SRR8840714_k141_54325_flag1_multi27_len2422	1	narna-levi-like_ALD89102.1_Rhizoctonia_solani_mitovirus_10	38.6	2.5e-94	narna-levi	174.3	0.983871
Supergroup011	Known (defined by ICTV)	Narna-Levi	Supergroup011--narna-levi_wastewater_ORF29_SRR8840721_k141_4935_flag1_multi7_len1925	1	narna-levi-like_APG77234.1_Hubei_levi-like_virus_8	37.8	5.5e-56	narna-levi	97.5	0.962366
Supergroup011	Known (defined by ICTV)	Narna-Levi	Supergroup011--narna-levi_wastewater_ORF29_SRR8840721_k141_60280_flag1_multi38_len3596	1	narna-levi-like_AZJ25096.1_Rhizophagus_diaphanum_mitovirus_3	36.1	7.1e-27	narna-levi	135.7	0.919355
Supergroup011	Known (defined by ICTV)	Narna-Levi	Supergroup011--narna-levi_wastewater_ORF29_SRR8840722_k141_114607_flag1_multi7_len2209	1	narna-levi-like_ALD89102.1_Rhizoctonia_solani_mitovirus_10	35.6	6.8e-93	narna-levi	177.6	0.983871
Supergroup011	Known (defined by ICTV)	Narna-Levi	Supergroup011--narna-levi_wastewater_ORF29_SRR8840722_k141_22461_flag1_multi63_len1814	1	narna-levi-like_HX_add_YP_009553011_Penicillium_digitatum_narna-like_virus_1	36.1	9.7e-60	narna-levi	37.1	0.709677
Supergroup011	Known (defined by ICTV)	Narna-Levi	Supergroup011--narna-levi_wastewater_ORF29_SRR8840722_k141_32791_flag1_multi6_len1696	0.999995	narna-levi-like_APG77237.1_Hubei_levi-like_virus_11	42	1.7e-41	narna-levi	55.1	0.666667
Supergroup011	Known (defined by ICTV)	Narna-Levi	Supergroup011--narna-levi_wastewater_ORF29_SRR8840723_k141_5966_flag1_multi9_len1299	1	narna-levi-like_AWY10991.1_Sclerotinia_sclerotiorum_mitovirus_33	30.5	1.9e-19	narna-levi	96.7	0.612903
Supergroup011	Known (defined by ICTV)	Narna-Levi	Supergroup011--narna-levi_wastewater_ORF29_SRR8840723_k141_63045_flag1_multi4_len2230	1	narna-levi-like_ALD89102.1_Rhizoctonia_solani_mitovirus_10	35.4	1.9e-92	narna-levi	177.6	0.983871
Supergroup011	Known (defined by ICTV)	Narna-Levi	Supergroup011--narna-levi_wastewater_ORF29_SRR8840725_k141_68529_flag1_multi11_len2225	1	narna-levi-like_QIR30226.1_Plasmopara_viticola_associated_mitovirus_2	37.2	1.6e-56	narna-levi	187.2	0.983871
Supergroup011	Known (defined by ICTV)	Narna-Levi	Supergroup011--narna-levi_wastewater_ORF29_SRR8840725_k141_80690_flag1_multi14_len2356	0.999998	narna-levi-like_AWY10970.1_Sclerotinia_sclerotiorum_mitovirus_7-A2	42	1.4e-16	narna-levi	85.9	0.473118
Supergroup011	Known (defined by ICTV)	Narna-Levi	Supergroup011--narna-levi_wastewater_ORF29_SRR8840725_k141_99099_flag1_multi16_len2203	1	narna-levi-like_APG77237.1_Hubei_levi-like_virus_11	38.2	2.8e-78	narna-levi	102.1	0.962366
Supergroup011	Known (defined by ICTV)	Narna-Levi	Supergroup011--narna-levi_wastewater_ORF29_SRR8840727_k141_113819_flag1_multi5_len2027	1	narna-levi-like_APG76989.1_Beihai_levi-like_virus_34	37.1	4.1e-56	narna-levi	101.1	0.967742
Supergroup011	Known (defined by ICTV)	Narna-Levi	Supergroup011--narna-levi_wastewater_ORF29_SRR8840727_k141_147061_flag1_multi6_len1949	1	narna-levi-like_APG77067.1_Beihai_levi-like_virus_18	40.3	2.7e-48	narna-levi	126.5	0.973118
Supergroup011	Known (defined by ICTV)	Narna-Levi	Supergroup011--narna-levi_wastewater_ORF29_SRR8840727_k141_34752_flag1_multi5_len965	0.999806	narna-levi-like_add_WZFSL85855_Leviviridae_Wenzhou_levi-like_virus_7_551aa	42.5	9.2e-45	narna-levi	99.9	0.967742
Supergroup011	Known (defined by ICTV)	Narna-Levi	Supergroup011--narna-levi_wastewater_ORF29_SRR8840727_k141_38489_flag1_multi23_len2084	1	narna-levi-like_ALD89102.1_Rhizoctonia_solani_mitovirus_10	30.3	7.6e-30	narna-levi	149.9	0.983871
Supergroup011	Known (defined by ICTV)	Narna-Levi	Supergroup011--narna-levi_wastewater_ORF29_SRR8840727_k141_91935_flag1_multi7_len1103	0.999878	narna-levi-like_APG77076.1_Beihai_levi-like_virus_35	43.7	6.6e-32	narna-levi	90.7	0.876344
Supergroup011	Known (defined by ICTV)	Narna-Levi	Supergroup011--narna-levi_wastewater_ORF29_SRR8840728_k141_144351_flag1_multi6_len1801	1	narna-levi-like_YP_009336702.1_Sanxia_narna-like_virus_1	49.7	1.3e-126	narna-levi	124.2	0.983871
Supergroup011	Known (defined by ICTV)	Narna-Levi	Supergroup011--narna-levi_wastewater_ORF29_SRR8840728_k141_264164_flag1_multi7_len2382	1	narna-levi-like_YP_009182161.1_Botrytis_cinerea_mitovirus_3	36.3	9.2e-21	narna-levi	100.7	0.919355
Supergroup011	Known (defined by ICTV)	Narna-Levi	Supergroup011--narna-levi_wastewater_ORF29_SRR8840779_k141_110105_flag1_multi4_len1590	1	narna-levi-like_AWY11206.1_Melbourne_fly_narnavirus_1	29.8	6.9e-29	narna-levi	62.6	0.677419
Supergroup011	Known (defined by ICTV)	Narna-Levi	Supergroup011--narna-levi_wastewater_ORF29_SRR8840779_k141_33155_flag1_multi10_len1712	1	narna-levi-like_YP_009333278.1_Beihai_narna-like_virus_11	29.4	9.3e-35	narna-levi	129.2	0.983871
Supergroup011	Known (defined by ICTV)	Narna-Levi	Supergroup011--narna-levi_wastewater_ORF29_SRR8840780_k141_136966_flag1_multi11_len2247	1	narna-levi-like_AGW51778.1_Mitovirus_AEF-2013	31.7	3e-46	narna-levi	170.6	0.983871
Supergroup011	Known (defined by ICTV)	Narna-Levi	Supergroup011--narna-levi_wastewater_ORF29_SRR8840780_k141_59645_flag1_multi6_len2192	1	narna-levi-like_QIJ70066.1_Annperkins_narna-like_virus	31.2	6.2e-52	narna-levi	169.1	0.983871
Supergroup011	Known (defined by ICTV)	Narna-Levi	Supergroup011--narna-levi_wastewater_ORF29_SRR8840796_k141_165977_flag1_multi6_len2849	1	NA	NA	NA	narna-levi	94.6	0.408602
Supergroup011	Known (defined by ICTV)	Narna-Levi	Supergroup011--narna-levi_wastewater_ORF29_SRR8840796_k141_261432_flag1_multi7_len1645	1	narna-levi-like_QIR30226.1_Plasmopara_viticola_associated_mitovirus_2	47.2	2.2e-87	narna-levi	179.2	0.983871
Supergroup011	Known (defined by ICTV)	Narna-Levi	Supergroup011--narna-levi_wastewater_ORF29_SRR8840799_k141_228190_flag1_multi5_len2257	1	narna-levi-like_YP_009182162.1_Grapevine_associated_narnavirus-1	27.4	7.2e-19	narna-levi	123.9	0.983871
Supergroup011	Known (defined by ICTV)	Narna-Levi	Supergroup011--narna-levi_wastewater_ORF29_SRR8840799_k141_35393_flag1_multi25_len3500	1	narna-levi-like_YP_009333251.1_Beihai_narna-like_virus_6	26.2	6.2e-26	narna-levi	139.2	0.978495
Supergroup011	Known (defined by ICTV)	Narna-Levi	Supergroup011--narna-levi_wastewater_ORF29_SRR8840799_k141_41971_flag1_multi5_len2058	1	narna-levi-like_APG77272.1_Wenling_narna-like_virus_6	25.2	1.6e-38	narna-levi	54.3	0.763441
Supergroup011	Known (defined by ICTV)	Narna-Levi	Supergroup011--narna-levi_wastewater_ORF29_SRR8840799_k141_80514_flag1_multi8_len1545	1	narna-levi-like_HX_add_YP_009553011_Penicillium_digitatum_narna-like_virus_1	57.9	3.3e-129	narna-levi	58.2	0.715054
Supergroup011	Known (defined by ICTV)	Narna-Levi	Supergroup011--narna-levi_wastewater_ORF29_SRR8840828_k141_153512_flag1_multi4_len1200	0.999993	narna-levi-like_HX_add_UHM27648.1_Fushun_levivirus_5	31.2	2.9e-24	narna-levi	86.1	0.962366
Supergroup011	Known (defined by ICTV)	Narna-Levi	Supergroup011--narna-levi_wastewater_ORF29_SRR8840828_k141_288943_flag1_multi3_len1282	0.999992	narna-levi-like_HX_add_UHM27624.1_Fushun_levivirus_3	53.2	2.4e-85	narna-levi	87.8	0.962366
Supergroup011	Known (defined by ICTV)	Narna-Levi	Supergroup011--narna-levi_wastewater_ORF29_SRR8857866_k141_131194_flag1_multi14_len1521	1	narna-levi-like_ASM94066.1_Barns_Ness_breadcrumb_sponge_narna-like_virus_1	36.4	6.1e-27	narna-levi	146.4	0.978495
Supergroup011	Known (defined by ICTV)	Narna-Levi	Supergroup011--narna-levi_wastewater_ORF29_SRR8857867_k141_6139_flag1_multi21_len2438	1	narna-levi-like_QIR30319.1_Plasmopara_viticola_associated_narnavirus_40	37.1	1.7e-92	narna-levi	136	0.973118
Supergroup011	Known (defined by ICTV)	Narna-Levi	Supergroup011--narna-levi_wastewater_ORF29_SRR8857868_k141_108145_flag1_multi10_len2014	1	narna-levi-like_QIS88018.1_la_Roche_virus	35	2.8e-20	narna-levi	117.4	0.978495
Supergroup011	Known (defined by ICTV)	Narna-Levi	Supergroup011--narna-levi_wastewater_ORF29_SRR8857868_k141_16085_flag1_multi3_len1454	0.999985	narna-levi-like_APG77231.1_Hubei_levi-like_virus_7	36.1	1.4e-44	narna-levi	93.2	0.967742
Supergroup011	Known (defined by ICTV)	Narna-Levi	Supergroup011--narna-levi_wastewater_ORF29_SRR8857868_k141_22979_flag1_multi24_len2438	1	narna-levi-like_QIR30319.1_Plasmopara_viticola_associated_narnavirus_40	37.1	1.4e-92	narna-levi	136	0.973118
Supergroup011	Known (defined by ICTV)	Narna-Levi	Supergroup011--narna-levi_wastewater_ORF29_SRR8857869_k141_152192_flag1_multi6_len1345	0.999998	narna-levi-like_QIS88020.1_de_Lozier_virus	34.1	3.8e-40	narna-levi	126.8	0.951613
Supergroup011	Known (defined by ICTV)	Narna-Levi	Supergroup011--narna-levi_wastewater_ORF29_SRR8857869_k141_185226_flag1_multi40_len3771	1	narna-levi-like_APG77201.1_Hubei_levi-like_virus_9	33.5	5e-32	narna-levi	104.7	0.962366
Supergroup011	Known (defined by ICTV)	Narna-Levi	Supergroup011--narna-levi_wastewater_ORF29_SRR8857870_k141_39068_flag1_multi4_len1238	1	narna-levi-like_APG76989.1_Beihai_levi-like_virus_34	30.5	9.1e-24	narna-levi	98.9	0.967742
Supergroup011	Known (defined by ICTV)	Narna-Levi	Supergroup011--narna-levi_wastewater_ORF29_SRR8857870_k141_45944_flag1_multi53_len3694	1	narna-levi-like_APG76989.1_Beihai_levi-like_virus_34	37.1	2.8e-45	narna-levi	118.7	0.967742
Supergroup011	Known (defined by ICTV)	Narna-Levi	Supergroup011--narna-levi_wastewater_ORF29_SRR8857870_k141_61939_flag1_multi38_len3303	0.999999	narna-levi-like_APG77231.1_Hubei_levi-like_virus_7	35.5	6.7e-66	narna-levi	108.6	0.946237
Supergroup011	Known (defined by ICTV)	Narna-Levi	Supergroup011--narna-levi_wastewater_ORF29_SRR8857871_k141_113583_flag1_multi11_len2272	1	narna-levi-like_HX_add_URG16510.1_Leviviridae_sp.	25.3	4.4e-24	narna-levi	100.5	0.967742
Supergroup011	Known (defined by ICTV)	Narna-Levi	Supergroup011--narna-levi_wastewater_ORF29_SRR8857871_k141_121941_flag1_multi11_len2393	1	narna-levi-like_ASM94097.1_Barns_Ness_serrated_wrack_narna-like_virus_1	37.1	1.6e-80	narna-levi	127.8	0.983871
Supergroup011	Known (defined by ICTV)	Narna-Levi	Supergroup011--narna-levi_wastewater_ORF29_SRR8857871_k141_4198_flag1_multi7_len1628	0.999992	narna-levi-like_APG77242.1_Hubei_levi-like_virus_10	34.8	8.6e-31	narna-levi	54.3	0.596774
Supergroup011	Known (defined by ICTV)	Narna-Levi	Supergroup011--narna-levi_wastewater_ORF2_ERR2088984_k141_30500_flag1_multi4_len1419	0.999995	narna-levi-like_QIS88043.1_Filchner_virus	35.1	3e-54	narna-levi	113.6	0.973118
Supergroup011	Known (defined by ICTV)	Narna-Levi	Supergroup011--narna-levi_wastewater_ORF2_ERR2088984_k141_92182_flag1_multi11_len2441	0.999995	narna-levi-like_ASM94097.1_Barns_Ness_serrated_wrack_narna-like_virus_1	35.6	7.3e-70	narna-levi	131.9	0.973118
Supergroup011	Known (defined by ICTV)	Narna-Levi	Supergroup011--narna-levi_wastewater_ORF2_ERR2088986_k141_102850_flag1_multi3_len939	0.999425	narna-levi-like_YP_009344979.1_Wuhan_spider_virus_7	30.5	3e-09	narna-levi	54.9	0.639785
Supergroup011	Known (defined by ICTV)	Narna-Levi	Supergroup011--narna-levi_wastewater_ORF2_ERR2088986_k141_54381_flag1_multi7_len2422	0.999995	narna-levi-like_ASM94097.1_Barns_Ness_serrated_wrack_narna-like_virus_1	35.6	7.3e-70	narna-levi	131.9	0.973118
Supergroup011	Known (defined by ICTV)	Narna-Levi	Supergroup011--narna-levi_wastewater_ORF2_ERR2088986_k141_69890_flag1_multi7_len1696	1	narna-levi-like_add_YP_007111575.1_beta_subunit_Enterobacteria_phage_M	45.3	2.3e-35	narna-levi	98.4	0.973118
Supergroup011	Known (defined by ICTV)	Narna-Levi	Supergroup011--narna-levi_wastewater_ORF2_ERR2088987_k141_166014_flag1_multi4366_len2322	1	narna-levi-like_APG77058.1_Beihai_levi-like_virus_13	37.5	2.1e-68	narna-levi	117.1	0.973118
Supergroup011	Known (defined by ICTV)	Narna-Levi	Supergroup011--narna-levi_wastewater_ORF2_ERR2088990_k141_45042_flag1_multi558_len2088	1	narna-levi-like_APG77003.1_Beihai_levi-like_virus_23	34.3	1e-41	narna-levi	105.7	0.962366
Supergroup011	Known (defined by ICTV)	Narna-Levi	Supergroup011--narna-levi_wastewater_ORF2_ERR2088990_k141_78610_flag1_multi33_len2159	1	narna-levi-like_APG77245.1_Hubei_levi-like_virus_3	36.8	2.3e-57	narna-levi	88.6	0.962366
Supergroup011	Known (defined by ICTV)	Narna-Levi	Supergroup011--narna-levi_wastewater_ORF2_ERR2088991_k141_68911_flag1_multi6_len1050	0.999978	narna-levi-like_AWY11206.1_Melbourne_fly_narnavirus_1	36.2	5.9e-25	narna-levi	81.6	0.645161
Supergroup011	Known (defined by ICTV)	Narna-Levi	Supergroup011--narna-levi_wastewater_ORF2_ERR2088992_k141_117021_flag1_multi20_len2338	0.99994	narna-levi-like_ASM94099.1_Barns_Ness_serrated_wrack_narna-like_virus_3	31.7	1.7e-17	narna-levi	61.5	0.435484
Supergroup011	Known (defined by ICTV)	Narna-Levi	Supergroup011--narna-levi_wastewater_ORF2_ERR2088992_k141_99232_flag1_multi6_len2114	0.999998	narna-levi-like_ASM94097.1_Barns_Ness_serrated_wrack_narna-like_virus_1	39.2	4.9e-69	narna-levi	131.9	0.973118
Supergroup011	Known (defined by ICTV)	Narna-Levi	Supergroup011--narna-levi_wastewater_ORF2_ERR2088993_k141_97174_flag1_multi17_len2395	1	narna-levi-like_add_YP_007002852.1_Caulobacter_phage_phiCb5	39.4	2.9e-81	narna-levi	105.2	0.973118
Supergroup011	Known (defined by ICTV)	Narna-Levi	Supergroup011--narna-levi_wastewater_ORF2_ERR2088994_k141_99555_flag1_multi914_len1913	1	narna-levi-like_add_WZFSL85855_Leviviridae_Wenzhou_levi-like_virus_7_551aa	69.9	7.7e-163	narna-levi	110	0.967742
Supergroup011	Known (defined by ICTV)	Narna-Levi	Supergroup011--narna-levi_wastewater_ORF2_ERR2088995_k141_162751_flag1_multi28_len2457	0.999995	narna-levi-like_ASM94097.1_Barns_Ness_serrated_wrack_narna-like_virus_1	35.6	7.3e-70	narna-levi	131.9	0.973118
Supergroup011	Known (defined by ICTV)	Narna-Levi	Supergroup011--narna-levi_wastewater_ORF2_ERR2088995_k141_165643_flag1_multi7_len1825	0.999036	narna-levi-like_APG77239.1_Hubei_levi-like_virus_1	42.5	5.3e-66	narna-levi	89.4	0.935484
Supergroup011	Known (defined by ICTV)	Narna-Levi	Supergroup011--narna-levi_wastewater_ORF2_ERR3463863_k99_111925_flag1_multi7_len2355	0.999998	narna-levi-like_YP_009465715.1_Erysiphe_necator_mitovirus_1	36.2	5e-80	narna-levi	170.9	0.983871
Supergroup011	Known (defined by ICTV)	Narna-Levi	Supergroup011--narna-levi_wastewater_ORF2_ERR3463863_k99_133031_flag1_multi52_len2227	1	narna-levi-like_ASM94097.1_Barns_Ness_serrated_wrack_narna-like_virus_1	51.8	3.5e-135	narna-levi	124.5	0.983871
Supergroup011	Known (defined by ICTV)	Narna-Levi	Supergroup011--narna-levi_wastewater_ORF2_ERR3463863_k99_51177_flag1_multi13_len2111	1	narna-levi-like_HX_add_URG16534.1_Leviviridae_sp.	30.4	4.3e-30	narna-levi	85.6	0.962366
Supergroup011	Known (defined by ICTV)	Narna-Levi	Supergroup011--narna-levi_wastewater_ORF2_ERR3463863_k99_79493_flag1_multi48_len2354	1	narna-levi-like_QCF24462.1_Entomophthora_muscae_mitovirus_3	36.2	1.3e-77	narna-levi	178.4	0.983871
Supergroup011	Known (defined by ICTV)	Narna-Levi	Supergroup011--narna-levi_wastewater_ORF2_ERR3463864_k119_92311_flag1_multi13_len1996	1	narna-levi-like_HX_add_URG16534.1_Leviviridae_sp.	30.4	4.3e-30	narna-levi	85.6	0.962366
Supergroup011	Known (defined by ICTV)	Narna-Levi	Supergroup011--narna-levi_wastewater_ORF2_ERR3463865_k99_2828_flag1_multi82_len2411	0.999993	narna-levi-like_APG77028.1_Beihai_levi-like_virus_11	32	1.4e-63	narna-levi	109.7	0.973118
Supergroup011	Known (defined by ICTV)	Narna-Levi	Supergroup011--narna-levi_wastewater_ORF2_ERR3463865_k99_30731_flag1_multi4_len1386	0.999992	narna-levi-like_QIR30270.1_Plasmopara_viticola_associated_mitovirus_47	30.9	7.7e-28	narna-levi	110.4	0.677419
Supergroup011	Known (defined by ICTV)	Narna-Levi	Supergroup011--narna-levi_wastewater_ORF2_ERR3463866_k99_101654_flag1_multi91_len2289	0.999993	narna-levi-like_APG77028.1_Beihai_levi-like_virus_11	32	1.4e-63	narna-levi	109.7	0.973118
Supergroup011	Known (defined by ICTV)	Narna-Levi	Supergroup011--narna-levi_wastewater_ORF2_ERR3463866_k99_110273_flag1_multi9_len2473	1	narna-levi-like_APG77064.1_Beihai_levi-like_virus_6	27.7	3.5e-39	narna-levi	104.5	0.967742
Supergroup011	Known (defined by ICTV)	Narna-Levi	Supergroup011--narna-levi_wastewater_ORF2_ERR3463866_k99_57205_flag1_multi9_len2311	1	narna-levi-like_APG77239.1_Hubei_levi-like_virus_1	47.6	7.3e-118	narna-levi	100	0.967742
Supergroup011	Known (defined by ICTV)	Narna-Levi	Supergroup011--narna-levi_wastewater_ORF2_ERR3463867_k99_27460_flag1_multi9_len2291	1	narna-levi-like_APG77280.1_Wenzhou_levi-like_virus_1	28.8	1.4e-32	narna-levi	95.4	0.967742
Supergroup011	Known (defined by ICTV)	Narna-Levi	Supergroup011--narna-levi_wastewater_ORF2_ERR3463868_k99_44580_flag1_multi21_len1871	1	narna-levi-like_QIS88037.1_de_Gerlache_virus	31.5	1.1e-33	narna-levi	85.8	0.962366
Supergroup011	Known (defined by ICTV)	Narna-Levi	Supergroup011--narna-levi_wastewater_ORF2_ERR3463868_k99_91936_flag1_multi13_len2219	1	narna-levi-like_APG77034.1_Beihai_levi-like_virus_2	33.9	5.3e-39	narna-levi	104.5	0.967742
Supergroup011	Known (defined by ICTV)	Narna-Levi	Supergroup011--narna-levi_wastewater_ORF2_ERR3463868_k99_92319_flag1_multi48_len2286	0.999993	narna-levi-like_APG77028.1_Beihai_levi-like_virus_11	32	1.4e-63	narna-levi	109.7	0.973118
Supergroup011	Known (defined by ICTV)	Narna-Levi	Supergroup011--narna-levi_wastewater_ORF2_ERR3463869_k119_26734_flag1_multi33_len1514	0.999967	narna-levi-like_ASM94097.1_Barns_Ness_serrated_wrack_narna-like_virus_1	50.3	2.2e-84	narna-levi	84.2	0.747312
Supergroup011	Known (defined by ICTV)	Narna-Levi	Supergroup011--narna-levi_wastewater_ORF2_ERR3463869_k119_47518_flag1_multi27_len2508	1	narna-levi-like_AGW51778.1_Mitovirus_AEF-2013	33.5	4e-45	narna-levi	160.7	0.983871
Supergroup011	Known (defined by ICTV)	Narna-Levi	Supergroup011--narna-levi_wastewater_ORF2_ERR3463869_k119_70376_flag1_multi11_len1523	0.999916	narna-levi-like_ASM94097.1_Barns_Ness_serrated_wrack_narna-like_virus_1	49.4	3.9e-83	narna-levi	86.5	0.747312
Supergroup011	Known (defined by ICTV)	Narna-Levi	Supergroup011--narna-levi_wastewater_ORF2_ERR3463869_k119_84035_flag1_multi92_len2317	0.999993	narna-levi-like_APG77028.1_Beihai_levi-like_virus_11	32	1.4e-63	narna-levi	109.7	0.973118
Supergroup011	Known (defined by ICTV)	Narna-Levi	Supergroup011--narna-levi_wastewater_ORF2_ERR3463869_k119_94078_flag1_multi15_len2088	1	narna-levi-like_APG77046.1_Beihai_levi-like_virus_8	30.8	9.2e-39	narna-levi	101.8	0.962366
Supergroup011	Known (defined by ICTV)	Narna-Levi	Supergroup011--narna-levi_wastewater_ORF2_ERR3463870_k99_126837_flag1_multi232_len1158	0.999999	narna-levi-like_ASM94097.1_Barns_Ness_serrated_wrack_narna-like_virus_1	45.9	4.8e-68	narna-levi	128.2	0.973118
Supergroup011	Known (defined by ICTV)	Narna-Levi	Supergroup011--narna-levi_wastewater_ORF2_ERR3463870_k99_157879_flag1_multi7_len1711	1	narna-levi-like_QIR30242.1_Plasmopara_viticola_associated_mitovirus_19	43.3	3.6e-73	narna-levi	170.9	0.983871
Supergroup011	Known (defined by ICTV)	Narna-Levi	Supergroup011--narna-levi_wastewater_ORF2_ERR3463870_k99_42424_flag1_multi79_len2322	0.999993	narna-levi-like_APG77028.1_Beihai_levi-like_virus_11	32	1.4e-63	narna-levi	109.7	0.973118
Supergroup011	Known (defined by ICTV)	Narna-Levi	Supergroup011--narna-levi_wastewater_ORF2_ERR3463871_k119_8960_flag1_multi5_len1077	0.999999	narna-levi-like_QIS88034.1_Dryglaski_virus	40.4	8.1e-13	narna-levi	59.1	0.677419
Supergroup011	Known (defined by ICTV)	Narna-Levi	Supergroup011--narna-levi_wastewater_ORF2_ERR3463872_k119_125688_flag1_multi161_len1469	1	narna-levi-like_HX_add_NP_695028_Enterobacteria_phage_SP	29.1	2.9e-21	narna-levi	81.8	0.903226
Supergroup011	Known (defined by ICTV)	Narna-Levi	Supergroup011--narna-levi_wastewater_ORF2_ERR3463872_k119_25858_flag1_multi31_len1385	0.999704	narna-levi-like_ASM94097.1_Barns_Ness_serrated_wrack_narna-like_virus_1	48.1	2.9e-67	narna-levi	50.2	0.451613
Supergroup011	Known (defined by ICTV)	Narna-Levi	Supergroup011--narna-levi_wastewater_ORF2_ERR3463872_k119_27116_flag1_multi88_len2306	0.999993	narna-levi-like_APG77028.1_Beihai_levi-like_virus_11	32	1.4e-63	narna-levi	109.7	0.973118
Supergroup011	Known (defined by ICTV)	Narna-Levi	Supergroup011--narna-levi_wastewater_ORF2_ERR3463872_k119_6300_flag1_multi169_len1158	1	narna-levi-like_ASM94097.1_Barns_Ness_serrated_wrack_narna-like_virus_1	46.4	1.1e-68	narna-levi	131.4	0.973118
Supergroup011	Known (defined by ICTV)	Narna-Levi	Supergroup011--narna-levi_wastewater_ORF2_ERR3463872_k119_87290_flag1_multi17_len1596	1	narna-levi-like_add_WZFSL85855_Leviviridae_Wenzhou_levi-like_virus_7_551aa	35.9	1.7e-31	narna-levi	67.8	0.645161
Supergroup011	Known (defined by ICTV)	Narna-Levi	Supergroup011--narna-levi_wastewater_ORF2_ERR3463874_k119_52449_flag1_multi11_len2053	1	narna-levi-like_add_APG77061.1_Beihai_levi-like_virus_1	32	1e-30	narna-levi	89.2	0.967742
Supergroup011	Known (defined by ICTV)	Narna-Levi	Supergroup011--narna-levi_wastewater_ORF2_ERR3463876_k119_18866_flag1_multi14_len2164	1	narna-levi-like_ASM94097.1_Barns_Ness_serrated_wrack_narna-like_virus_1	42.4	1.9e-101	narna-levi	134.2	0.983871
Supergroup011	Known (defined by ICTV)	Narna-Levi	Supergroup011--narna-levi_wastewater_ORF2_ERR3463886_k99_42074_flag1_multi39_len1731	1	narna-levi-like_ASM94097.1_Barns_Ness_serrated_wrack_narna-like_virus_1	45.8	5.5e-92	narna-levi	134.2	0.983871
Supergroup011	Known (defined by ICTV)	Narna-Levi	Supergroup011--narna-levi_wastewater_ORF2_ERR3463891_k119_30641_flag1_multi52_len2185	1	narna-levi-like_ASM94097.1_Barns_Ness_serrated_wrack_narna-like_virus_1	43.1	2.8e-106	narna-levi	127.5	0.983871
Supergroup011	Known (defined by ICTV)	Narna-Levi	Supergroup011--narna-levi_wastewater_ORF2_ERR3463896_k119_13339_flag1_multi24_len2357	1	narna-levi-like_ASM94097.1_Barns_Ness_serrated_wrack_narna-like_virus_1	41.2	5.6e-103	narna-levi	127.6	0.983871
Supergroup011	Known (defined by ICTV)	Narna-Levi	Supergroup011--narna-levi_wastewater_ORF2_ERR3463896_k119_27512_flag1_multi5_len1347	0.999937	narna-levi-like_ASM94097.1_Barns_Ness_serrated_wrack_narna-like_virus_1	36.3	1.7e-36	narna-levi	50.9	0.408602
Supergroup011	Known (defined by ICTV)	Narna-Levi	Supergroup011--narna-levi_wastewater_ORF2_ERR3463900_k99_38967_flag1_multi14_len2136	1	narna-levi-like_ASM94097.1_Barns_Ness_serrated_wrack_narna-like_virus_1	43.4	3.5e-99	narna-levi	128.3	0.983871
Supergroup011	Known (defined by ICTV)	Narna-Levi	Supergroup011--narna-levi_wastewater_ORF2_ERR3463901_k99_50957_flag1_multi5_len1663	1	narna-levi-like_APG77237.1_Hubei_levi-like_virus_11	46.4	5.6e-71	narna-levi	102.5	0.956989
Supergroup011	Known (defined by ICTV)	Narna-Levi	Supergroup011--narna-levi_wastewater_ORF2_ERR3463901_k99_55159_flag1_multi6_len1097	0.99987	narna-levi-like_ASM94097.1_Barns_Ness_serrated_wrack_narna-like_virus_1	57.7	6.7e-89	narna-levi	119.2	0.935484
Supergroup011	Known (defined by ICTV)	Narna-Levi	Supergroup011--narna-levi_wastewater_ORF2_ERR3463901_k99_71400_flag1_multi25_len2361	0.999998	narna-levi-like_YP_009465715.1_Erysiphe_necator_mitovirus_1	36.2	5e-80	narna-levi	170.9	0.983871
Supergroup011	Known (defined by ICTV)	Narna-Levi	Supergroup011--narna-levi_wastewater_ORF2_ERR3463903_k99_21116_flag1_multi34_len2303	0.999991	narna-levi-like_APG77028.1_Beihai_levi-like_virus_11	32	1.4e-63	narna-levi	109.7	0.973118
Supergroup011	Known (defined by ICTV)	Narna-Levi	Supergroup011--narna-levi_wastewater_ORF2_ERR3463905_k99_118898_flag1_multi17_len2360	1	narna-levi-like_QCF24464.1_Entomophthora_muscae_mitovirus_5	40.1	2.1e-101	narna-levi	175.7	0.983871
Supergroup011	Known (defined by ICTV)	Narna-Levi	Supergroup011--narna-levi_wastewater_ORF2_ERR3463905_k99_8303_flag1_multi7_len1584	1	narna-levi-like_QIR30270.1_Plasmopara_viticola_associated_mitovirus_47	32	1.2e-36	narna-levi	164.2	0.973118
Supergroup011	Known (defined by ICTV)	Narna-Levi	Supergroup011--narna-levi_wastewater_ORF2_ERR3463906_k99_14353_flag1_multi10_len2740	1	narna-levi-like_DAC76947.1_Entomophthora_muscae_mitovirus_8	33.2	2.4e-38	narna-levi	164.7	0.973118
Supergroup011	Known (defined by ICTV)	Narna-Levi	Supergroup011--narna-levi_wastewater_ORF2_ERR3463906_k99_26508_flag1_multi13_len1407	0.999995	narna-levi-like_ASM94097.1_Barns_Ness_serrated_wrack_narna-like_virus_1	42.1	1e-58	narna-levi	56.1	0.548387
Supergroup011	Known (defined by ICTV)	Narna-Levi	Supergroup011--narna-levi_wastewater_ORF2_ERR3463906_k99_39812_flag1_multi7_len1988	1	narna-levi-like_APG77271.1_Wenling_levi-like_virus_4	42.4	4.3e-91	narna-levi	107.8	0.967742
Supergroup011	Known (defined by ICTV)	Narna-Levi	Supergroup011--narna-levi_wastewater_ORF2_ERR3463907_k99_34476_flag1_multi21_len2411	0.999996	narna-levi-like_YP_009465715.1_Erysiphe_necator_mitovirus_1	36.1	1.1e-79	narna-levi	170.9	0.983871
Supergroup011	Known (defined by ICTV)	Narna-Levi	Supergroup011--narna-levi_wastewater_ORF2_ERR3463907_k99_69515_flag1_multi10_len2267	1	narna-levi-like_APG77046.1_Beihai_levi-like_virus_8	30.8	9.4e-39	narna-levi	101.8	0.962366
Supergroup011	Known (defined by ICTV)	Narna-Levi	Supergroup011--narna-levi_wastewater_ORF2_ERR3463907_k99_70608_flag1_multi13_len2142	1	narna-levi-like_ASM94097.1_Barns_Ness_serrated_wrack_narna-like_virus_1	43	5.2e-106	narna-levi	127.5	0.983871
Supergroup011	Known (defined by ICTV)	Narna-Levi	Supergroup011--narna-levi_wastewater_ORF2_ERR3463908_k119_69981_flag1_multi120_len1469	1	narna-levi-like_HX_add_NP_695028_Enterobacteria_phage_SP	29.1	2.9e-21	narna-levi	81.8	0.903226
Supergroup011	Known (defined by ICTV)	Narna-Levi	Supergroup011--narna-levi_wastewater_ORF2_ERR3463909_k119_76276_flag1_multi29_len2508	1	narna-levi-like_AGW51778.1_Mitovirus_AEF-2013	33.1	2.7e-45	narna-levi	160.7	0.983871
Supergroup011	Known (defined by ICTV)	Narna-Levi	Supergroup011--narna-levi_wastewater_ORF2_ERR3463911_k99_50957_flag1_multi35_len2525	1	narna-levi-like_AGW51778.1_Mitovirus_AEF-2013	33.1	2.7e-45	narna-levi	160.7	0.983871
Supergroup011	Known (defined by ICTV)	Narna-Levi	Supergroup011--narna-levi_wastewater_ORF2_ERR3463911_k99_54105_flag1_multi28_len2233	1	narna-levi-like_ASM94097.1_Barns_Ness_serrated_wrack_narna-like_virus_1	42.4	1.9e-101	narna-levi	134.2	0.983871
Supergroup011	Known (defined by ICTV)	Narna-Levi	Supergroup011--narna-levi_wastewater_ORF2_ERR3463912_k99_31577_flag1_multi29_len2307	1	narna-levi-like_ASM94097.1_Barns_Ness_serrated_wrack_narna-like_virus_1	42.4	1.9e-101	narna-levi	134.2	0.983871
Supergroup011	Known (defined by ICTV)	Narna-Levi	Supergroup011--narna-levi_wastewater_ORF2_ERR3463914_k99_80137_flag1_multi8_len1209	0.998653	narna-levi-like_QIR30242.1_Plasmopara_viticola_associated_mitovirus_19	42.3	2.5e-46	narna-levi	72.7	0.564516
Supergroup011	Known (defined by ICTV)	Narna-Levi	Supergroup011--narna-levi_wastewater_ORF2_ERR3463916_k99_69714_flag1_multi43_len2218	1	narna-levi-like_ASM94097.1_Barns_Ness_serrated_wrack_narna-like_virus_1	42.4	1.9e-101	narna-levi	134.2	0.983871
Supergroup011	Known (defined by ICTV)	Narna-Levi	Supergroup011--narna-levi_wastewater_ORF2_ERR3463917_k119_51148_flag1_multi7_len1740	0.999941	narna-levi-like_APG77277.1_Wenzhou_levi-like_virus_2	30.3	1.2e-27	narna-levi	68.6	0.682796
Supergroup011	Known (defined by ICTV)	Narna-Levi	Supergroup011--narna-levi_wastewater_ORF2_ERR3463918_k99_338_flag1_multi20_len2182	0.999987	narna-levi-like_APG77028.1_Beihai_levi-like_virus_11	32	1.4e-63	narna-levi	109.7	0.973118
Supergroup011	Known (defined by ICTV)	Narna-Levi	Supergroup011--narna-levi_wastewater_ORF2_ERR3463918_k99_41248_flag1_multi20_len2161	0.999998	narna-levi-like_APG77277.1_Wenzhou_levi-like_virus_2	35.1	1.7e-70	narna-levi	76.8	0.973118
Supergroup011	Known (defined by ICTV)	Narna-Levi	Supergroup011--narna-levi_wastewater_ORF2_SRR10972806_k141_10818_flag1_multi131_len2832	1	narna-levi-like_APG77242.1_Hubei_levi-like_virus_10	33.4	2.8e-22	narna-levi	108.9	0.913978
Supergroup011	Known (defined by ICTV)	Narna-Levi	Supergroup011--narna-levi_wastewater_ORF2_SRR10972806_k141_13935_flag1_multi17_len2371	1	narna-levi-like_APG77006.1_Beihai_levi-like_virus_7	27.5	1.2e-20	narna-levi	108.1	0.978495
Supergroup011	Known (defined by ICTV)	Narna-Levi	Supergroup011--narna-levi_wastewater_ORF2_SRR10972806_k141_1711_flag1_multi32_len2430	1	narna-levi-like_QIS87958.1_Nordenskjold_virus	33.2	4.3e-23	narna-levi	101.8	0.913978
Supergroup011	Known (defined by ICTV)	Narna-Levi	Supergroup011--narna-levi_wastewater_ORF2_SRR10972806_k141_17313_flag1_multi18_len1817	1	narna-levi-like_APG77034.1_Beihai_levi-like_virus_2	32	3.5e-31	narna-levi	98.7	0.956989
Supergroup011	Known (defined by ICTV)	Narna-Levi	Supergroup011--narna-levi_wastewater_ORF2_SRR10972806_k141_24412_flag1_multi6_len920	0.999906	narna-levi-like_add_WZFSL85855_Leviviridae_Wenzhou_levi-like_virus_7_551aa	29.9	1.5e-13	narna-levi	58.5	0.817204
Supergroup011	Known (defined by ICTV)	Narna-Levi	Supergroup011--narna-levi_wastewater_ORF2_SRR10972806_k141_35812_flag1_multi20_len1702	0.999939	NA	NA	NA	narna-levi	78.4	0.768817
Supergroup011	Known (defined by ICTV)	Narna-Levi	Supergroup011--narna-levi_wastewater_ORF2_SRR10972807_k141_9254_flag1_multi64_len2994	1	narna-levi-like_AWY11206.1_Melbourne_fly_narnavirus_1	27.9	3.3e-37	narna-levi	60.5	0.666667
Supergroup011	Known (defined by ICTV)	Narna-Levi	Supergroup011--narna-levi_wastewater_ORF2_SRR10972808_k141_19263_flag1_multi15_len1292	0.998677	narna-levi-like_APG77034.1_Beihai_levi-like_virus_2	42.5	1.5e-08	narna-levi	45.8	0.403226
Supergroup011	Known (defined by ICTV)	Narna-Levi	Supergroup011--narna-levi_wastewater_ORF2_SRR10972809_k141_16060_flag1_multi70_len2041	1	narna-levi-like_QIS88011.1_Marr_virus	31.6	2.9e-31	narna-levi	61.3	0.919355
Supergroup011	Known (defined by ICTV)	Narna-Levi	Supergroup011--narna-levi_wastewater_ORF2_SRR10972809_k141_22363_flag1_multi433_len3456	1	narna-levi-like_QIS88054.1_Mackintosh_virus	38	7e-58	narna-levi	80.1	0.962366
Supergroup011	Known (defined by ICTV)	Narna-Levi	Supergroup011--narna-levi_wastewater_ORF2_SRR10972809_k141_5010_flag1_multi141_len2426	0.999999	narna-levi-like_ASM94097.1_Barns_Ness_serrated_wrack_narna-like_virus_1	31	4.4e-52	narna-levi	127.1	0.983871
Supergroup011	Known (defined by ICTV)	Narna-Levi	Supergroup011--narna-levi_wastewater_ORF2_SRR10972810_k141_33630_flag1_multi26_len2241	1	narna-levi-like_HX_add_UHR49861.1_Hangzhou_levivirus_2	34.9	2.8e-46	narna-levi	81.1	0.951613
Supergroup011	Known (defined by ICTV)	Narna-Levi	Supergroup011--narna-levi_wastewater_ORF2_SRR10972810_k141_58086_flag1_multi16_len1576	1	narna-levi-like_APG77245.1_Hubei_levi-like_virus_3	41	3.8e-58	narna-levi	100	0.951613
Supergroup011	Known (defined by ICTV)	Narna-Levi	Supergroup011--narna-levi_wastewater_ORF2_SRR10972810_k141_66954_flag1_multi32_len1221	0.999881	narna-levi-like_ASM94097.1_Barns_Ness_serrated_wrack_narna-like_virus_1	31.5	2.5e-23	narna-levi	54.9	0.435484
Supergroup011	Known (defined by ICTV)	Narna-Levi	Supergroup011--narna-levi_wastewater_ORF2_SRR10972810_k141_75182_flag1_multi40_len2092	1	narna-levi-like_QIS88011.1_Marr_virus	31.6	2.9e-31	narna-levi	61.3	0.919355
Supergroup011	Known (defined by ICTV)	Narna-Levi	Supergroup011--narna-levi_wastewater_ORF2_SRR10972810_k141_77401_flag1_multi21_len1547	1	narna-levi-like_QIS88029.1_Riiser_virus	45.9	5.2e-75	narna-levi	101.8	0.962366
Supergroup011	Known (defined by ICTV)	Narna-Levi	Supergroup011--narna-levi_wastewater_ORF2_SRR10972811_k141_11677_flag1_multi159_len2605	1	narna-levi-like_HX_add_URG16510.1_Leviviridae_sp.	30.2	3.2e-24	narna-levi	100.1	0.935484
Supergroup011	Known (defined by ICTV)	Narna-Levi	Supergroup011--narna-levi_wastewater_ORF2_SRR10972811_k141_19573_flag1_multi48_len2051	1	narna-levi-like_APG76993.1_Beihai_levi-like_virus_20	41.8	5.5e-93	narna-levi	93.1	0.962366
Supergroup011	Known (defined by ICTV)	Narna-Levi	Supergroup011--narna-levi_wastewater_ORF2_SRR10972811_k141_24990_flag1_multi658_len1230	0.99998	narna-levi-like_add_WZFSL85855_Leviviridae_Wenzhou_levi-like_virus_7_551aa	31.1	5.3e-23	narna-levi	73.6	0.967742
Supergroup011	Known (defined by ICTV)	Narna-Levi	Supergroup011--narna-levi_wastewater_ORF2_SRR10972811_k141_26056_flag1_multi32_len2011	1	narna-levi-like_HX_add_UHR49861.1_Hangzhou_levivirus_2	34.7	1.8e-46	narna-levi	79.8	0.951613
Supergroup011	Known (defined by ICTV)	Narna-Levi	Supergroup011--narna-levi_wastewater_ORF2_SRR10972811_k141_33860_flag1_multi16_len1074	0.999987	narna-levi-like_QIS88026.1_Bellingshausen_virus	72.7	5.5e-118	narna-levi	118.8	0.983871
Supergroup011	Known (defined by ICTV)	Narna-Levi	Supergroup011--narna-levi_wastewater_ORF2_SRR10972811_k141_62161_flag1_multi63_len3193	1	NA	NA	NA	narna-levi	52	0.919355
Supergroup011	Known (defined by ICTV)	Narna-Levi	Supergroup011--narna-levi_wastewater_ORF2_SRR10972811_k141_64314_flag1_multi286_len2166	1	narna-levi-like_QIS88054.1_Mackintosh_virus	38	2.4e-57	narna-levi	80.1	0.962366
Supergroup011	Known (defined by ICTV)	Narna-Levi	Supergroup011--narna-levi_wastewater_ORF2_SRR10972811_k141_64628_flag1_multi16_len1661	1	narna-levi-like_APG77142.1_Beihai_levi-like_virus_12	31.1	4.4e-30	narna-levi	114.1	0.973118
Supergroup011	Known (defined by ICTV)	Narna-Levi	Supergroup011--narna-levi_wastewater_ORF2_SRR5204261_k141_66236_flag1_multi24_len2335	0.999962	narna-levi-like_ASM94099.1_Barns_Ness_serrated_wrack_narna-like_virus_3	31.7	2.1e-17	narna-levi	61.5	0.435484
Supergroup011	Known (defined by ICTV)	Narna-Levi	Supergroup011--narna-levi_wastewater_ORF2_SRR5204262_k141_136817_flag1_multi19_len2338	0.999962	narna-levi-like_ASM94099.1_Barns_Ness_serrated_wrack_narna-like_virus_3	31.7	2.1e-17	narna-levi	61.5	0.435484
Supergroup011	Known (defined by ICTV)	Narna-Levi	Supergroup011--narna-levi_wastewater_ORF2_SRR5204263_k141_127766_flag1_multi13_len2293	0.999962	narna-levi-like_ASM94099.1_Barns_Ness_serrated_wrack_narna-like_virus_3	31.7	2.1e-17	narna-levi	61.5	0.435484
Supergroup011	Known (defined by ICTV)	Narna-Levi	Supergroup011--narna-levi_wastewater_ORF2_SRR5204264_k141_122948_flag1_multi13_len2327	0.999962	narna-levi-like_ASM94099.1_Barns_Ness_serrated_wrack_narna-like_virus_3	31.7	2.1e-17	narna-levi	61.5	0.435484
Supergroup011	Known (defined by ICTV)	Narna-Levi	Supergroup011--narna-levi_wastewater_ORF2_SRR5868316_k119_4919_flag1_multi5_len976	0.999778	narna-levi-like_HX_add_UHR49861.1_Hangzhou_levivirus_2	36.2	6.6e-30	narna-levi	61.8	0.456989
Supergroup011	Known (defined by ICTV)	Narna-Levi	Supergroup011--narna-levi_wastewater_ORF2_SRR5868316_k119_4966_flag1_multi15_len2069	1	narna-levi-like_APG77271.1_Wenling_levi-like_virus_4	46.2	5.6e-106	narna-levi	101.1	0.962366
Supergroup011	Known (defined by ICTV)	Narna-Levi	Supergroup011--narna-levi_wastewater_ORF2_SRR5868316_k119_61283_flag1_multi12_len1919	1	narna-levi-like_APG77067.1_Beihai_levi-like_virus_18	39.7	1.1e-68	narna-levi	119.4	0.962366
Supergroup011	Known (defined by ICTV)	Narna-Levi	Supergroup011--narna-levi_wastewater_ORF2_SRR5868316_k119_65306_flag1_multi7_len1041	0.99984	narna-levi-like_APG77234.1_Hubei_levi-like_virus_8	44.3	1.8e-55	narna-levi	105.6	0.973118
Supergroup011	Known (defined by ICTV)	Narna-Levi	Supergroup011--narna-levi_wastewater_ORF2_SRR5868317_k99_35937_flag1_multi5_len1493	0.99998	narna-levi-like_YP_009208148.1_Escherichia_virus_FI	40.4	2.4e-37	narna-levi	84.2	0.752688
Supergroup011	Known (defined by ICTV)	Narna-Levi	Supergroup011--narna-levi_wastewater_ORF2_SRR5868319_k119_15769_flag1_multi10_len2066	0.999998	narna-levi-like_APG77034.1_Beihai_levi-like_virus_2	33.7	7.1e-34	narna-levi	97.9	0.973118
Supergroup011	Known (defined by ICTV)	Narna-Levi	Supergroup011--narna-levi_wastewater_ORF2_SRR5868319_k119_17738_flag1_multi7_len1827	1	narna-levi-like_add_WZFSL85855_Leviviridae_Wenzhou_levi-like_virus_7_551aa	41.5	1.4e-62	narna-levi	111.4	0.962366
Supergroup011	Known (defined by ICTV)	Narna-Levi	Supergroup011--narna-levi_wastewater_ORF2_SRR5868319_k119_23458_flag1_multi23_len1725	0.999987	narna-levi-like_HX_add_UHM27709.1_Fushun_levivirus_6	38.3	6.3e-25	narna-levi	85.6	0.887097
Supergroup011	Known (defined by ICTV)	Narna-Levi	Supergroup011--narna-levi_wastewater_ORF2_SRR5868319_k119_23700_flag1_multi7_len1879	0.999858	narna-levi-like_add_YP_007002852.1_Caulobacter_phage_phiCb5	40.1	1.3e-80	narna-levi	97.1	0.973118
Supergroup011	Known (defined by ICTV)	Narna-Levi	Supergroup011--narna-levi_wastewater_ORF2_SRR5868319_k119_36880_flag1_multi5_len1379	0.999963	narna-levi-like_APG77237.1_Hubei_levi-like_virus_11	47.4	7.2e-58	narna-levi	83.9	0.758065
Supergroup011	Known (defined by ICTV)	Narna-Levi	Supergroup011--narna-levi_wastewater_ORF2_SRR5868319_k119_54584_flag1_multi16_len1327	1	narna-levi-like_APG76989.1_Beihai_levi-like_virus_34	43	2.3e-63	narna-levi	107.1	0.956989
Supergroup011	Known (defined by ICTV)	Narna-Levi	Supergroup011--narna-levi_wastewater_ORF2_SRR5868319_k119_56937_flag1_multi7_len1656	0.999999	narna-levi-like_APG77130.1_Beihai_levi-like_virus_30	29.7	8e-09	narna-levi	97.7	0.908602
Supergroup011	Known (defined by ICTV)	Narna-Levi	Supergroup011--narna-levi_wastewater_ORF2_SRR5868319_k119_84267_flag1_multi7_len2447	0.999985	narna-levi-like_APG77106.1_Changjiang_levi-like_virus_2	29	9.4e-23	narna-levi	75.2	0.962366
Supergroup011	Known (defined by ICTV)	Narna-Levi	Supergroup011--narna-levi_wastewater_ORF2_SRR6439734_k141_29566_flag1_multi19_len2595	1	narna-levi-like_YP_009333241.1_Beihai_narna-like_virus_13	38.5	7.4e-103	narna-levi	140.8	0.983871
Supergroup011	Known (defined by ICTV)	Narna-Levi	Supergroup011--narna-levi_wastewater_ORF2_SRR8840711_k141_264847_flag1_multi29_len2573	1	narna-levi-like_NP_660180.1_Ophiostoma_mitovirus_5	33.8	1.9e-68	narna-levi	179.5	0.983871
Supergroup011	Known (defined by ICTV)	Narna-Levi	Supergroup011--narna-levi_wastewater_ORF2_SRR8840714_k141_159238_flag1_multi75_len2336	0.999971	narna-levi-like_ASM94099.1_Barns_Ness_serrated_wrack_narna-like_virus_3	31.7	9e-18	narna-levi	61.5	0.435484
Supergroup011	Known (defined by ICTV)	Narna-Levi	Supergroup011--narna-levi_wastewater_ORF2_SRR8840721_k141_177352_flag1_multi153_len2155	1	narna-levi-like_QGY72537.1_Plasmopara_viticola_associated_ourmia-like_virus_7	26.4	4.3e-17	narna-levi	132	0.973118
Supergroup011	Known (defined by ICTV)	Narna-Levi	Supergroup011--narna-levi_wastewater_ORF2_SRR8840721_k141_65925_flag1_multi17_len2537	1	narna-levi-like_NP_660180.1_Ophiostoma_mitovirus_5	33.8	1.6e-68	narna-levi	179.5	0.983871
Supergroup011	Known (defined by ICTV)	Narna-Levi	Supergroup011--narna-levi_wastewater_ORF2_SRR8840721_k141_70423_flag1_multi17_len1984	1	narna-levi-like_YP_009337311.1_Changjiang_narna-like_virus_2	33.4	1.3e-58	narna-levi	77.8	0.607527
Supergroup011	Known (defined by ICTV)	Narna-Levi	Supergroup011--narna-levi_wastewater_ORF2_SRR8840722_k141_112734_flag1_multi41_len2361	1	narna-levi-like_QDM55307.1_Geopora_sumneriana_mitovirus_1	31.8	6.2e-30	narna-levi	137.3	0.983871
Supergroup011	Known (defined by ICTV)	Narna-Levi	Supergroup011--narna-levi_wastewater_ORF2_SRR8840722_k141_494_flag1_multi7_len2154	1	narna-levi-like_QIR30242.1_Plasmopara_viticola_associated_mitovirus_19	33.8	7.4e-47	narna-levi	168.5	0.983871
Supergroup011	Known (defined by ICTV)	Narna-Levi	Supergroup011--narna-levi_wastewater_ORF2_SRR8840723_k141_120168_flag1_multi10_len2913	1	narna-levi-like_QIR30245.1_Plasmopara_viticola_associated_mitovirus_22	45.5	2.6e-36	narna-levi	167.8	0.983871
Supergroup011	Known (defined by ICTV)	Narna-Levi	Supergroup011--narna-levi_wastewater_ORF2_SRR8840725_k141_10139_flag1_multi12_len2698	1	narna-levi-like_YP_009182161.1_Botrytis_cinerea_mitovirus_3	36.2	3.5e-21	narna-levi	101.6	0.919355
Supergroup011	Known (defined by ICTV)	Narna-Levi	Supergroup011--narna-levi_wastewater_ORF2_SRR8840725_k141_101538_flag1_multi9_len2210	1	narna-levi-like_YP_009259487.1_Cronartium_ribicola_mitovirus_5	26.4	3.3e-18	narna-levi	107.5	0.978495
Supergroup011	Known (defined by ICTV)	Narna-Levi	Supergroup011--narna-levi_wastewater_ORF2_SRR8840725_k141_106311_flag1_multi6_len1918	1	narna-levi-like_AGW51778.1_Mitovirus_AEF-2013	31.2	3.3e-47	narna-levi	173.6	0.983871
Supergroup011	Known (defined by ICTV)	Narna-Levi	Supergroup011--narna-levi_wastewater_ORF2_SRR8840725_k141_37548_flag1_multi5_len1558	1	narna-levi-like_QIR30231.1_Plasmopara_viticola_associated_mitovirus_7	35.1	2.1e-42	narna-levi	168	0.978495
Supergroup011	Known (defined by ICTV)	Narna-Levi	Supergroup011--narna-levi_wastewater_ORF2_SRR8840725_k141_63754_flag1_multi39_len1105	0.999966	narna-levi-like_YP_009333347.1_Beihai_narna-like_virus_17	39.1	3.9e-26	narna-levi	98.3	0.709677
Supergroup011	Known (defined by ICTV)	Narna-Levi	Supergroup011--narna-levi_wastewater_ORF2_SRR8840727_k141_106096_flag1_multi1869_len2186	0.999997	narna-levi-like_ASM94089.1_Barns_Ness_dog_whelk_narna-like_virus_1	37.2	4.3e-78	narna-levi	128.7	0.983871
Supergroup011	Known (defined by ICTV)	Narna-Levi	Supergroup011--narna-levi_wastewater_ORF2_SRR8840727_k141_110305_flag1_multi205_len2423	1	narna-levi-like_add_APG77166.1_Shahe_narna-like_virus_6	40.1	1.1e-42	narna-levi	159.7	0.983871
Supergroup011	Known (defined by ICTV)	Narna-Levi	Supergroup011--narna-levi_wastewater_ORF2_SRR8840728_k141_126857_flag1_multi115_len2431	1	narna-levi-like_ASM94099.1_Barns_Ness_serrated_wrack_narna-like_virus_3	27.7	1.6e-31	narna-levi	161.8	0.983871
Supergroup011	Known (defined by ICTV)	Narna-Levi	Supergroup011--narna-levi_wastewater_ORF2_SRR8840728_k141_77165_flag1_multi10_len1908	0.999949	narna-levi-like_QDW65420.1_Rhizoctonia_solani_mitovirus_30	32.8	2.7e-21	narna-levi	119.5	0.913978
Supergroup011	Known (defined by ICTV)	Narna-Levi	Supergroup011--narna-levi_wastewater_ORF2_SRR8840728_k141_86273_flag1_multi3_len1161	1	narna-levi-like_APG77242.1_Hubei_levi-like_virus_10	33.7	1e-30	narna-levi	81.1	0.768817
Supergroup011	Known (defined by ICTV)	Narna-Levi	Supergroup011--narna-levi_wastewater_ORF2_SRR8840728_k141_95871_flag1_multi8_len1044	0.999323	narna-levi-like_QIR30244.1_Plasmopara_viticola_associated_mitovirus_21	44.2	1.2e-54	narna-levi	174.3	0.983871
Supergroup011	Known (defined by ICTV)	Narna-Levi	Supergroup011--narna-levi_wastewater_ORF2_SRR8840779_k141_128064_flag1_multi15_len2160	0.999949	narna-levi-like_QDW65420.1_Rhizoctonia_solani_mitovirus_30	32.8	2.7e-21	narna-levi	119.5	0.913978
Supergroup011	Known (defined by ICTV)	Narna-Levi	Supergroup011--narna-levi_wastewater_ORF2_SRR8840779_k141_13747_flag1_multi9_len2111	0.999998	narna-levi-like_APG77119.1_Changjiang_levi-like_virus_3	25.2	1.1e-18	narna-levi	80.1	0.962366
Supergroup011	Known (defined by ICTV)	Narna-Levi	Supergroup011--narna-levi_wastewater_ORF2_SRR8840779_k141_139774_flag1_multi5_len1338	1	narna-levi-like_YP_009336494.1_Hubei_narna-like_virus_25	40	3.1e-59	narna-levi	117.1	0.698925
Supergroup011	Known (defined by ICTV)	Narna-Levi	Supergroup011--narna-levi_wastewater_ORF2_SRR8840779_k141_144423_flag1_multi594_len2246	1	narna-levi-like_APG77106.1_Changjiang_levi-like_virus_2	40.1	4.7e-53	narna-levi	97.1	0.967742
Supergroup011	Known (defined by ICTV)	Narna-Levi	Supergroup011--narna-levi_wastewater_ORF2_SRR8840779_k141_18720_flag1_multi348_len2179	1	narna-levi-like_ASM94099.1_Barns_Ness_serrated_wrack_narna-like_virus_3	27.6	1.6e-38	narna-levi	151.2	0.983871
Supergroup011	Known (defined by ICTV)	Narna-Levi	Supergroup011--narna-levi_wastewater_ORF2_SRR8840779_k141_18964_flag1_multi233_len2570	1	narna-levi-like_NP_660180.1_Ophiostoma_mitovirus_5	33.8	1.6e-68	narna-levi	179.5	0.983871
Supergroup011	Known (defined by ICTV)	Narna-Levi	Supergroup011--narna-levi_wastewater_ORF2_SRR8840779_k141_49871_flag1_multi252_len2413	1	narna-levi-like_add_APG77166.1_Shahe_narna-like_virus_6	40.1	1.1e-42	narna-levi	159.7	0.983871
Supergroup011	Known (defined by ICTV)	Narna-Levi	Supergroup011--narna-levi_wastewater_ORF2_SRR8840779_k141_82120_flag1_multi7_len958	1	narna-levi-like_APG77174.1_Shahe_levi-like_virus_3	47.6	1.7e-55	narna-levi	85.3	0.849462
Supergroup011	Known (defined by ICTV)	Narna-Levi	Supergroup011--narna-levi_wastewater_ORF2_SRR8840780_k141_207485_flag1_multi15_len2379	1	narna-levi-like_ASM94099.1_Barns_Ness_serrated_wrack_narna-like_virus_3	27.7	1.6e-31	narna-levi	161.8	0.983871
Supergroup011	Known (defined by ICTV)	Narna-Levi	Supergroup011--narna-levi_wastewater_ORF2_SRR8840780_k141_233501_flag1_multi57_len1977	1	narna-levi-like_APG77119.1_Changjiang_levi-like_virus_3	39.5	1.5e-63	narna-levi	102.3	0.967742
Supergroup011	Known (defined by ICTV)	Narna-Levi	Supergroup011--narna-levi_wastewater_ORF2_SRR8840780_k141_263961_flag1_multi5_len3155	1	narna-levi-like_APG77280.1_Wenzhou_levi-like_virus_1	39.2	4.2e-79	narna-levi	93.2	0.967742
Supergroup011	Known (defined by ICTV)	Narna-Levi	Supergroup011--narna-levi_wastewater_ORF2_SRR8840780_k141_71329_flag1_multi49_len1561	0.999999	NA	NA	NA	narna-levi	52.9	0.408602
Supergroup011	Known (defined by ICTV)	Narna-Levi	Supergroup011--narna-levi_wastewater_ORF2_SRR8840781_k141_16355_flag1_multi9_len1401	1	narna-levi-like_YP_009333347.1_Beihai_narna-like_virus_17	28.4	1.5e-08	narna-levi	94.7	0.849462
Supergroup011	Known (defined by ICTV)	Narna-Levi	Supergroup011--narna-levi_wastewater_ORF2_SRR8840781_k141_42993_flag1_multi35_len2545	1	narna-levi-like_NP_660180.1_Ophiostoma_mitovirus_5	33.8	1.6e-68	narna-levi	179.5	0.983871
Supergroup011	Known (defined by ICTV)	Narna-Levi	Supergroup011--narna-levi_wastewater_ORF2_SRR8840781_k141_53725_flag1_multi7_len2177	1	narna-levi-like_ASM94099.1_Barns_Ness_serrated_wrack_narna-like_virus_3	27.7	2.3e-31	narna-levi	161.8	0.983871
Supergroup011	Known (defined by ICTV)	Narna-Levi	Supergroup011--narna-levi_wastewater_ORF2_SRR8840796_k141_105151_flag1_multi6_len2236	0.999999	narna-levi-like_HX_add_URG16534.1_Leviviridae_sp.	37.9	5.8e-33	narna-levi	100.5	0.956989
Supergroup011	Known (defined by ICTV)	Narna-Levi	Supergroup011--narna-levi_wastewater_ORF2_SRR8840796_k141_106836_flag1_multi70_len2375	1	narna-levi-like_add_APG77061.1_Beihai_levi-like_virus_1	33.8	2.5e-43	narna-levi	99.6	0.962366
Supergroup011	Known (defined by ICTV)	Narna-Levi	Supergroup011--narna-levi_wastewater_ORF2_SRR8840796_k141_321492_flag1_multi9_len2831	1	narna-levi-like_HX_add_NP_695028_Enterobacteria_phage_SP	35.9	5.5e-28	narna-levi	56.4	0.586022
Supergroup011	Known (defined by ICTV)	Narna-Levi	Supergroup011--narna-levi_wastewater_ORF2_SRR8840796_k141_92851_flag1_multi8_len2144	1	narna-levi-like_ALD89125.1_Rhizoctonia_solani_mitovirus_6	35.7	1.7e-53	narna-levi	174	0.983871
Supergroup011	Known (defined by ICTV)	Narna-Levi	Supergroup011--narna-levi_wastewater_ORF2_SRR8840799_k141_132674_flag1_multi5_len969	0.995027	narna-levi-like_APG77237.1_Hubei_levi-like_virus_11	50.6	4.4e-65	narna-levi	90.7	0.784946
Supergroup011	Known (defined by ICTV)	Narna-Levi	Supergroup011--narna-levi_wastewater_ORF2_SRR8840799_k141_320892_flag1_multi6_len2502	1	narna-levi-like_QIR30267.1_Plasmopara_viticola_associated_mitovirus_44	38	1.6e-68	narna-levi	190.9	0.983871
Supergroup011	Known (defined by ICTV)	Narna-Levi	Supergroup011--narna-levi_wastewater_ORF2_SRR8840799_k141_42458_flag1_multi4_len1174	0.999956	narna-levi-like_YP_009333318.1_Wenzhou_narna-like_virus_4	41.1	3.7e-33	narna-levi	111.9	0.698925
Supergroup011	Known (defined by ICTV)	Narna-Levi	Supergroup011--narna-levi_wastewater_ORF2_SRR8840828_k141_204318_flag1_multi24_len3536	1	narna-levi-like_YP_009333251.1_Beihai_narna-like_virus_6	26.2	6.2e-26	narna-levi	139.2	0.978495
Supergroup011	Known (defined by ICTV)	Narna-Levi	Supergroup011--narna-levi_wastewater_ORF2_SRR8840828_k141_236023_flag1_multi83_len2510	1	narna-levi-like_APG77239.1_Hubei_levi-like_virus_1	28.7	4.3e-43	narna-levi	108.2	0.924731
Supergroup011	Known (defined by ICTV)	Narna-Levi	Supergroup011--narna-levi_wastewater_ORF2_SRR8840828_k141_302224_flag1_multi7_len2080	1	narna-levi-like_APG77237.1_Hubei_levi-like_virus_11	46.7	2.2e-109	narna-levi	107.7	0.956989
Supergroup011	Known (defined by ICTV)	Narna-Levi	Supergroup011--narna-levi_wastewater_ORF2_SRR8857866_k141_113648_flag1_multi11_len1907	1	narna-levi-like_APG77231.1_Hubei_levi-like_virus_7	41.5	1.7e-85	narna-levi	120.3	0.956989
Supergroup011	Known (defined by ICTV)	Narna-Levi	Supergroup011--narna-levi_wastewater_ORF2_SRR8857868_k141_109342_flag1_multi792_len1287	0.999227	narna-levi-like_ASM94097.1_Barns_Ness_serrated_wrack_narna-like_virus_1	31.2	1.7e-23	narna-levi	55.3	0.44086
Supergroup011	Known (defined by ICTV)	Narna-Levi	Supergroup011--narna-levi_wastewater_ORF2_SRR8857868_k141_73271_flag1_multi9_len1338	0.999994	narna-levi-like_ASM94097.1_Barns_Ness_serrated_wrack_narna-like_virus_1	36.2	2.7e-53	narna-levi	129.1	0.983871
Supergroup011	Known (defined by ICTV)	Narna-Levi	Supergroup011--narna-levi_wastewater_ORF2_SRR8857868_k141_7851_flag1_multi7_len1070	0.999986	narna-levi-like_ASM94097.1_Barns_Ness_serrated_wrack_narna-like_virus_1	36	1.4e-41	narna-levi	126.8	0.924731
Supergroup011	Known (defined by ICTV)	Narna-Levi	Supergroup011--narna-levi_wastewater_ORF2_SRR8857869_k141_105204_flag1_multi8_len2186	1	narna-levi-like_APG77076.1_Beihai_levi-like_virus_35	33.3	9.6e-46	narna-levi	107.6	0.973118
Supergroup011	Known (defined by ICTV)	Narna-Levi	Supergroup011--narna-levi_wastewater_ORF2_SRR8857870_k141_175072_flag1_multi7_len2236	1	narna-levi-like_ASM94097.1_Barns_Ness_serrated_wrack_narna-like_virus_1	32.9	2.5e-64	narna-levi	139.2	0.983871
Supergroup011	Known (defined by ICTV)	Narna-Levi	Supergroup011--narna-levi_wastewater_ORF2_SRR8857871_k141_128073_flag1_multi31_len4358	0.999999	narna-levi-like_YP_009333251.1_Beihai_narna-like_virus_6	32.5	1.9e-61	narna-levi	144.4	0.983871
Supergroup011	Known (defined by ICTV)	Narna-Levi	Supergroup011--narna-levi_wastewater_ORF30_ERR2088984_k141_58527_flag1_multi47_len1306	0.999953	narna-levi-like_add_YP_009333146.1_Beihai_narna-like_virus_26	31.6	1.7e-36	narna-levi	116.1	0.983871
Supergroup011	Known (defined by ICTV)	Narna-Levi	Supergroup011--narna-levi_wastewater_ORF30_ERR2088985_k141_43148_flag1_multi41_len2058	1	narna-levi-like_APG77245.1_Hubei_levi-like_virus_3	36.9	9.1e-64	narna-levi	102.8	0.962366
Supergroup011	Known (defined by ICTV)	Narna-Levi	Supergroup011--narna-levi_wastewater_ORF30_ERR2088986_k141_28301_flag1_multi9_len1698	1	narna-levi-like_YP_009333267.1_Beihai_narna-like_virus_8	37.7	2.9e-16	narna-levi	99.3	0.677419
Supergroup011	Known (defined by ICTV)	Narna-Levi	Supergroup011--narna-levi_wastewater_ORF30_ERR2088986_k141_69023_flag1_multi8_len1440	1	narna-levi-like_APG76989.1_Beihai_levi-like_virus_34	41.8	9.3e-47	narna-levi	122.1	0.973118
Supergroup011	Known (defined by ICTV)	Narna-Levi	Supergroup011--narna-levi_wastewater_ORF30_ERR2088988_k141_51395_flag1_multi35_len1146	0.999956	narna-levi-like_APG77028.1_Beihai_levi-like_virus_11	37.3	1.4e-30	narna-levi	85.9	0.962366
Supergroup011	Known (defined by ICTV)	Narna-Levi	Supergroup011--narna-levi_wastewater_ORF30_ERR2088988_k141_51747_flag1_multi102_len1918	1	narna-levi-like_add_WZFSL85855_Leviviridae_Wenzhou_levi-like_virus_7_551aa	44.3	3e-87	narna-levi	105.4	0.962366
Supergroup011	Known (defined by ICTV)	Narna-Levi	Supergroup011--narna-levi_wastewater_ORF30_ERR2088989_k141_200064_flag1_multi15_len3039	1	narna-levi-like_APG77058.1_Beihai_levi-like_virus_13	37.3	3.9e-68	narna-levi	117.4	0.973118
Supergroup011	Known (defined by ICTV)	Narna-Levi	Supergroup011--narna-levi_wastewater_ORF30_ERR2088991_k141_50761_flag1_multi7_len1971	0.999992	narna-levi-like_APG77133.1_Beihai_levi-like_virus_15	34.6	6.9e-34	narna-levi	110.7	0.967742
Supergroup011	Known (defined by ICTV)	Narna-Levi	Supergroup011--narna-levi_wastewater_ORF30_ERR2088992_k141_106292_flag1_multi53_len1188	1	narna-levi-like_APG77225.1_Hubei_levi-like_virus_5	53.7	2.3e-59	narna-levi	106	0.951613
Supergroup011	Known (defined by ICTV)	Narna-Levi	Supergroup011--narna-levi_wastewater_ORF30_ERR2088993_k141_163556_flag1_multi5_len1273	0.999983	narna-levi-like_APG77271.1_Wenling_levi-like_virus_4	48.2	1.1e-70	narna-levi	108.2	0.967742
Supergroup011	Known (defined by ICTV)	Narna-Levi	Supergroup011--narna-levi_wastewater_ORF30_ERR2088993_k141_70599_flag1_multi5_len1454	1	narna-levi-like_APG77040.1_Beihai_levi-like_virus_3	42.9	9.3e-85	narna-levi	104.9	0.951613
Supergroup011	Known (defined by ICTV)	Narna-Levi	Supergroup011--narna-levi_wastewater_ORF30_ERR2088994_k141_132059_flag1_multi112_len1839	0.999999	narna-levi-like_APG77034.1_Beihai_levi-like_virus_2	47.8	4.1e-107	narna-levi	92.7	0.962366
Supergroup011	Known (defined by ICTV)	Narna-Levi	Supergroup011--narna-levi_wastewater_ORF30_ERR2088995_k141_51821_flag1_multi12_len1615	1	narna-levi-like_APG77052.1_Beihai_levi-like_virus_10	38.4	1.8e-60	narna-levi	100.3	0.973118
Supergroup011	Known (defined by ICTV)	Narna-Levi	Supergroup011--narna-levi_wastewater_ORF30_ERR2088995_k141_69391_flag1_multi55_len3443	1	narna-levi-like_APG77040.1_Beihai_levi-like_virus_3	44.8	4.6e-114	narna-levi	109.3	0.973118
Supergroup011	Known (defined by ICTV)	Narna-Levi	Supergroup011--narna-levi_wastewater_ORF30_ERR3463863_k99_111437_flag1_multi344_len1768	0.999991	narna-levi-like_YP_009208148.1_Escherichia_virus_FI	40	7.8e-54	narna-levi	116.4	0.956989
Supergroup011	Known (defined by ICTV)	Narna-Levi	Supergroup011--narna-levi_wastewater_ORF30_ERR3463863_k99_56182_flag1_multi45_len2184	1	narna-levi-like_ASM94097.1_Barns_Ness_serrated_wrack_narna-like_virus_1	42.9	4.3e-106	narna-levi	127.5	0.983871
Supergroup011	Known (defined by ICTV)	Narna-Levi	Supergroup011--narna-levi_wastewater_ORF30_ERR3463865_k99_11016_flag1_multi12_len1347	1	narna-levi-like_APG77239.1_Hubei_levi-like_virus_1	29.3	1.8e-20	narna-levi	100.5	0.935484
Supergroup011	Known (defined by ICTV)	Narna-Levi	Supergroup011--narna-levi_wastewater_ORF30_ERR3463865_k99_117405_flag1_multi5_len1115	1	narna-levi-like_HX_add_UHM27615.1_Fushun_levivirus_1	42.5	1.8e-47	narna-levi	109.6	0.962366
Supergroup011	Known (defined by ICTV)	Narna-Levi	Supergroup011--narna-levi_wastewater_ORF30_ERR3463865_k99_27553_flag1_multi6_len1459	0.999998	narna-levi-like_YP_009333283.1_Beihai_narna-like_virus_1	32.6	1.8e-31	narna-levi	104.8	0.672043
Supergroup011	Known (defined by ICTV)	Narna-Levi	Supergroup011--narna-levi_wastewater_ORF30_ERR3463866_k99_46584_flag1_multi8_len2999	1	narna-levi-like_YP_002019757.1_Ourmia_melon_virus	35.8	2.1e-18	narna-levi	125.9	0.983871
Supergroup011	Known (defined by ICTV)	Narna-Levi	Supergroup011--narna-levi_wastewater_ORF30_ERR3463867_k99_100553_flag1_multi36_len2335	0.999991	narna-levi-like_ASM94097.1_Barns_Ness_serrated_wrack_narna-like_virus_1	38.5	3.1e-86	narna-levi	122.6	0.983871
Supergroup011	Known (defined by ICTV)	Narna-Levi	Supergroup011--narna-levi_wastewater_ORF30_ERR3463867_k99_21874_flag1_multi34_len2121	1	narna-levi-like_QCF24464.1_Entomophthora_muscae_mitovirus_5	40.1	2e-101	narna-levi	175.7	0.983871
Supergroup011	Known (defined by ICTV)	Narna-Levi	Supergroup011--narna-levi_wastewater_ORF30_ERR3463867_k99_68252_flag1_multi20_len1850	1	narna-levi-like_ASM94097.1_Barns_Ness_serrated_wrack_narna-like_virus_1	51.6	9.5e-135	narna-levi	124.5	0.983871
Supergroup011	Known (defined by ICTV)	Narna-Levi	Supergroup011--narna-levi_wastewater_ORF30_ERR3463868_k99_33693_flag1_multi177_len2240	0.999997	narna-levi-like_add_YP_007002852.1_Caulobacter_phage_phiCb5	39.9	4.5e-95	narna-levi	102.7	0.973118
Supergroup011	Known (defined by ICTV)	Narna-Levi	Supergroup011--narna-levi_wastewater_ORF30_ERR3463868_k99_39682_flag1_multi6_len2968	1	narna-levi-like_HX_add_NP_695028_Enterobacteria_phage_SP	35.1	4.6e-35	narna-levi	86.2	0.967742
Supergroup011	Known (defined by ICTV)	Narna-Levi	Supergroup011--narna-levi_wastewater_ORF30_ERR3463868_k99_91001_flag1_multi10_len1762	1	narna-levi-like_HX_add_UHR49920.1_Sanya_narnavirus_1	27.9	9.5e-18	narna-levi	94	0.709677
Supergroup011	Known (defined by ICTV)	Narna-Levi	Supergroup011--narna-levi_wastewater_ORF30_ERR3463871_k119_105336_flag1_multi4_len1342	1	narna-levi-like_APG77119.1_Changjiang_levi-like_virus_3	40.3	2.7e-53	narna-levi	122.8	0.967742
Supergroup011	Known (defined by ICTV)	Narna-Levi	Supergroup011--narna-levi_wastewater_ORF30_ERR3463872_k119_57157_flag1_multi21_len1813	1	narna-levi-like_HX_add_URG16531.1_Leviviridae_sp.	40.5	4e-79	narna-levi	111.3	0.967742
Supergroup011	Known (defined by ICTV)	Narna-Levi	Supergroup011--narna-levi_wastewater_ORF30_ERR3463872_k119_59267_flag1_multi8_len1302	0.99999	narna-levi-like_APG77179.1_Shahe_levi-like_virus_2	33.7	6.6e-24	narna-levi	94.7	0.962366
Supergroup011	Known (defined by ICTV)	Narna-Levi	Supergroup011--narna-levi_wastewater_ORF30_ERR3463875_k119_17770_flag1_multi12_len2032	0.999999	narna-levi-like_YP_009337307.1_Wenzhou_narna-like_virus_5	43.8	3.7e-112	narna-levi	112.3	0.983871
Supergroup011	Known (defined by ICTV)	Narna-Levi	Supergroup011--narna-levi_wastewater_ORF30_ERR3463878_k99_125307_flag1_multi6_len1847	1	narna-levi-like_HX_add_CAH2618952.1_Heterosiphonia_pulchra_narna-like_virus	37.4	6.7e-69	narna-levi	98.6	0.978495
Supergroup011	Known (defined by ICTV)	Narna-Levi	Supergroup011--narna-levi_wastewater_ORF30_ERR3463880_k99_19148_flag1_multi6_len2661	1	narna-levi-like_HX_add_CAH2618952.1_Heterosiphonia_pulchra_narna-like_virus	36.8	1.5e-92	narna-levi	69.9	0.709677
Supergroup011	Known (defined by ICTV)	Narna-Levi	Supergroup011--narna-levi_wastewater_ORF30_ERR3463885_k99_41508_flag1_multi104_len2296	1	narna-levi-like_ASM94097.1_Barns_Ness_serrated_wrack_narna-like_virus_1	48	1.2e-122	narna-levi	121.2	0.983871
Supergroup011	Known (defined by ICTV)	Narna-Levi	Supergroup011--narna-levi_wastewater_ORF30_ERR3463889_k99_24958_flag1_multi5_len1369	1	narna-levi-like_ASM94097.1_Barns_Ness_serrated_wrack_narna-like_virus_1	45.2	3e-84	narna-levi	128.5	0.983871
Supergroup011	Known (defined by ICTV)	Narna-Levi	Supergroup011--narna-levi_wastewater_ORF30_ERR3463901_k99_97063_flag1_multi4_len1533	1	narna-levi-like_HX_add_URG16510.1_Leviviridae_sp.	37.4	2.3e-56	narna-levi	104	0.962366
Supergroup011	Known (defined by ICTV)	Narna-Levi	Supergroup011--narna-levi_wastewater_ORF30_ERR3463902_k99_82237_flag1_multi227_len1276	1	narna-levi-like_QIC52851.1_Apple_virus_C	33	6.2e-38	narna-levi	51.9	0.435484
Supergroup011	Known (defined by ICTV)	Narna-Levi	Supergroup011--narna-levi_wastewater_ORF30_ERR3463902_k99_8791_flag1_multi43_len2162	1	narna-levi-like_add_YP_009333146.1_Beihai_narna-like_virus_26	36	2e-57	narna-levi	135.7	0.983871
Supergroup011	Known (defined by ICTV)	Narna-Levi	Supergroup011--narna-levi_wastewater_ORF30_ERR3463903_k99_11671_flag1_multi388_len2143	1	narna-levi-like_HX_add_URG16510.1_Leviviridae_sp.	45.3	2e-95	narna-levi	93.7	0.962366
Supergroup011	Known (defined by ICTV)	Narna-Levi	Supergroup011--narna-levi_wastewater_ORF30_ERR3463903_k99_17437_flag1_multi9_len1739	1	narna-levi-like_APG77281.1_Wenzhou_narna-like_virus_6	44.8	6e-58	narna-levi	136.5	0.967742
Supergroup011	Known (defined by ICTV)	Narna-Levi	Supergroup011--narna-levi_wastewater_ORF30_ERR3463905_k99_45441_flag1_multi4_len1097	0.999771	narna-levi-like_APG77271.1_Wenling_levi-like_virus_4	37.7	3.8e-40	narna-levi	104.2	0.967742
Supergroup011	Known (defined by ICTV)	Narna-Levi	Supergroup011--narna-levi_wastewater_ORF30_ERR3463908_k119_57482_flag1_multi13_len3294	1	narna-levi-like_APG77034.1_Beihai_levi-like_virus_2	60.3	1.3e-112	narna-levi	100.2	0.973118
Supergroup011	Known (defined by ICTV)	Narna-Levi	Supergroup011--narna-levi_wastewater_ORF30_ERR3463908_k119_71841_flag1_multi5_len1346	0.999986	narna-levi-like_YP_002019757.1_Ourmia_melon_virus	38.1	2.5e-11	narna-levi	79.2	0.645161
Supergroup011	Known (defined by ICTV)	Narna-Levi	Supergroup011--narna-levi_wastewater_ORF30_ERR3463914_k99_99339_flag1_multi8178_len2323	1	narna-levi-like_ASM94097.1_Barns_Ness_serrated_wrack_narna-like_virus_1	48	1.2e-122	narna-levi	121.2	0.983871
Supergroup011	Known (defined by ICTV)	Narna-Levi	Supergroup011--narna-levi_wastewater_ORF30_ERR3463916_k99_128079_flag1_multi10_len1192	0.999996	narna-levi-like_YP_009337307.1_Wenzhou_narna-like_virus_5	43.8	1e-63	narna-levi	111.9	0.983871
Supergroup011	Known (defined by ICTV)	Narna-Levi	Supergroup011--narna-levi_wastewater_ORF30_ERR3463917_k119_44321_flag1_multi3355_len4426	1	narna-levi-like_YP_009337307.1_Wenzhou_narna-like_virus_5	46.7	1.1e-140	narna-levi	111.9	0.983871
Supergroup011	Known (defined by ICTV)	Narna-Levi	Supergroup011--narna-levi_wastewater_ORF30_ERR3463918_k99_84449_flag1_multi58_len1752	0.999991	narna-levi-like_YP_009208148.1_Escherichia_virus_FI	40	7.8e-54	narna-levi	116.4	0.956989
Supergroup011	Known (defined by ICTV)	Narna-Levi	Supergroup011--narna-levi_wastewater_ORF30_SRR10972806_k141_13852_flag1_multi11_len1391	0.999999	NA	NA	NA	narna-levi	52.1	0.919355
Supergroup011	Known (defined by ICTV)	Narna-Levi	Supergroup011--narna-levi_wastewater_ORF30_SRR10972806_k141_14708_flag1_multi57_len3367	1	narna-levi-like_APG77018.1_Beihai_levi-like_virus_25	33.3	3.2e-42	narna-levi	72.8	0.962366
Supergroup011	Known (defined by ICTV)	Narna-Levi	Supergroup011--narna-levi_wastewater_ORF30_SRR10972806_k141_7543_flag1_multi10_len1388	1	narna-levi-like_APG76993.1_Beihai_levi-like_virus_20	44.7	7.2e-79	narna-levi	91.1	0.973118
Supergroup011	Known (defined by ICTV)	Narna-Levi	Supergroup011--narna-levi_wastewater_ORF30_SRR10972807_k141_1268_flag1_multi78_len1798	1	narna-levi-like_YP_009208148.1_Escherichia_virus_FI	28.3	4.7e-21	narna-levi	92.4	0.94086
Supergroup011	Known (defined by ICTV)	Narna-Levi	Supergroup011--narna-levi_wastewater_ORF30_SRR10972807_k141_7452_flag1_multi107_len3256	1	narna-levi-like_HX_add_UHM27615.1_Fushun_levivirus_1	35.6	1.8e-48	narna-levi	115.2	0.951613
Supergroup011	Known (defined by ICTV)	Narna-Levi	Supergroup011--narna-levi_wastewater_ORF30_SRR10972810_k141_26552_flag1_multi61_len3487	1	narna-levi-like_HX_add_URG16534.1_Leviviridae_sp.	34.3	1.1e-14	narna-levi	94.2	0.913978
Supergroup011	Known (defined by ICTV)	Narna-Levi	Supergroup011--narna-levi_wastewater_ORF30_SRR10972810_k141_3466_flag1_multi439_len1200	0.999963	narna-levi-like_APG77034.1_Beihai_levi-like_virus_2	37	3.9e-29	narna-levi	124	0.962366
Supergroup011	Known (defined by ICTV)	Narna-Levi	Supergroup011--narna-levi_wastewater_ORF30_SRR10972810_k141_39471_flag1_multi37_len1997	0.999964	narna-levi-like_QIJ70067.1_Gergich_narna-like_virus	29.6	6.9e-51	narna-levi	90.6	0.924731
Supergroup011	Known (defined by ICTV)	Narna-Levi	Supergroup011--narna-levi_wastewater_ORF30_SRR10972810_k141_77540_flag1_multi159_len2148	1	narna-levi-like_QIS88050.1_Drake_virus	59.4	9.2e-170	narna-levi	137.7	0.973118
Supergroup011	Known (defined by ICTV)	Narna-Levi	Supergroup011--narna-levi_wastewater_ORF30_SRR10972811_k141_62378_flag1_multi37_len1341	0.999995	narna-levi-like_APG77242.1_Hubei_levi-like_virus_10	41.5	7.1e-29	narna-levi	98.1	0.956989
Supergroup011	Known (defined by ICTV)	Narna-Levi	Supergroup011--narna-levi_wastewater_ORF30_SRR10972811_k141_62665_flag1_multi85_len3661	1	narna-levi-like_add_YP_717671.1_Pseudomonas_phage_PRR1	47.6	5.1e-88	narna-levi	112.3	0.951613
Supergroup011	Known (defined by ICTV)	Narna-Levi	Supergroup011--narna-levi_wastewater_ORF30_SRR10972811_k141_70307_flag1_multi23_len1597	1	narna-levi-like_QIS88025.1_Bransfield_virus	31.7	1.2e-31	narna-levi	101.9	0.978495
Supergroup011	Known (defined by ICTV)	Narna-Levi	Supergroup011--narna-levi_wastewater_ORF30_SRR1427729_k99_57687_flag1_multi286_len3751	1	narna-levi-like_APG76989.1_Beihai_levi-like_virus_34	41.3	3.6e-69	narna-levi	117.9	0.946237
Supergroup011	Known (defined by ICTV)	Narna-Levi	Supergroup011--narna-levi_wastewater_ORF30_SRR5868317_k99_114631_flag1_multi10_len1875	1	NA	NA	NA	narna-levi	86.4	0.973118
Supergroup011	Known (defined by ICTV)	Narna-Levi	Supergroup011--narna-levi_wastewater_ORF30_SRR5868317_k99_28486_flag1_multi7_len1910	1	narna-levi-like_HX_add_URG16510.1_Leviviridae_sp.	30.8	9e-20	narna-levi	113.7	0.973118
Supergroup011	Known (defined by ICTV)	Narna-Levi	Supergroup011--narna-levi_wastewater_ORF30_SRR5868319_k119_13593_flag1_multi9_len1538	1	narna-levi-like_HX_add_UHM27615.1_Fushun_levivirus_1	43.8	4.1e-50	narna-levi	49.2	0.586022
Supergroup011	Known (defined by ICTV)	Narna-Levi	Supergroup011--narna-levi_wastewater_ORF30_SRR5868319_k119_48211_flag1_multi9_len1450	0.999954	narna-levi-like_APG77136.1_Beihai_levi-like_virus_26	35.4	5.5e-31	narna-levi	93	0.962366
Supergroup011	Known (defined by ICTV)	Narna-Levi	Supergroup011--narna-levi_wastewater_ORF30_SRR5868319_k119_51265_flag1_multi7_len2158	1	narna-levi-like_APG77220.1_Hubei_levi-like_virus_12	27.5	1.7e-25	narna-levi	103.2	0.967742
Supergroup011	Known (defined by ICTV)	Narna-Levi	Supergroup011--narna-levi_wastewater_ORF30_SRR5868319_k119_84139_flag1_multi9_len1072	0.996782	narna-levi-like_APG77225.1_Hubei_levi-like_virus_5	48.2	6e-55	narna-levi	102.3	0.903226
Supergroup011	Known (defined by ICTV)	Narna-Levi	Supergroup011--narna-levi_wastewater_ORF30_SRR8840711_k141_91102_flag1_multi12_len2354	1	narna-levi-like_QIP68013.1_Bremia_lactucae_associated_narnavirus_2	25.7	6.1e-05	narna-levi	45.2	0.688172
Supergroup011	Known (defined by ICTV)	Narna-Levi	Supergroup011--narna-levi_wastewater_ORF30_SRR8840714_k141_221339_flag1_multi59_len2201	0.999984	narna-levi-like_DAC76947.1_Entomophthora_muscae_mitovirus_8	30.3	1.1e-32	narna-levi	149.6	0.983871
Supergroup011	Known (defined by ICTV)	Narna-Levi	Supergroup011--narna-levi_wastewater_ORF30_SRR8840721_k141_114032_flag1_multi2_len1590	1	narna-levi-like_YP_009241365.1_Phytophthora_infestans_RNA_virus_4	42.8	1.6e-86	narna-levi	55.4	0.725806
Supergroup011	Known (defined by ICTV)	Narna-Levi	Supergroup011--narna-levi_wastewater_ORF30_SRR8840721_k141_47573_flag1_multi7_len3485	1	narna-levi-like_YP_009640127.1_Enterobacteria_phage_MS2	48.8	3.1e-106	narna-levi	103.3	0.951613
Supergroup011	Known (defined by ICTV)	Narna-Levi	Supergroup011--narna-levi_wastewater_ORF30_SRR8840721_k141_66714_flag1_multi12_len1503	1	narna-levi-like_APG77277.1_Wenzhou_levi-like_virus_2	36.2	8.6e-54	narna-levi	100.1	0.967742
Supergroup011	Known (defined by ICTV)	Narna-Levi	Supergroup011--narna-levi_wastewater_ORF30_SRR8840722_k141_22102_flag1_multi45_len2209	1	narna-levi-like_DAC76941.1_Entomophthora_muscae_mitovirus_2	34	1.7e-51	narna-levi	166.2	0.983871
Supergroup011	Known (defined by ICTV)	Narna-Levi	Supergroup011--narna-levi_wastewater_ORF30_SRR8840722_k141_27713_flag1_multi13_len2355	1	narna-levi-like_QIP68013.1_Bremia_lactucae_associated_narnavirus_2	25.7	6.1e-05	narna-levi	45.2	0.688172
Supergroup011	Known (defined by ICTV)	Narna-Levi	Supergroup011--narna-levi_wastewater_ORF30_SRR8840723_k141_54330_flag1_multi11_len2337	1	narna-levi-like_QIP68013.1_Bremia_lactucae_associated_narnavirus_2	25.7	6.1e-05	narna-levi	45.2	0.688172
Supergroup011	Known (defined by ICTV)	Narna-Levi	Supergroup011--narna-levi_wastewater_ORF30_SRR8840723_k141_90174_flag1_multi109_len3594	0.999963	narna-levi-like_APG77225.1_Hubei_levi-like_virus_5	51.2	1.8e-104	narna-levi	120.4	0.962366
Supergroup011	Known (defined by ICTV)	Narna-Levi	Supergroup011--narna-levi_wastewater_ORF30_SRR8840725_k141_33079_flag1_multi82_len2441	1	narna-levi-like_ALD89102.1_Rhizoctonia_solani_mitovirus_10	38.6	2.5e-94	narna-levi	174.3	0.983871
Supergroup011	Known (defined by ICTV)	Narna-Levi	Supergroup011--narna-levi_wastewater_ORF30_SRR8840725_k141_79274_flag1_multi14_len1512	1	narna-levi-like_QIS79099.1_Rhizoctonia_solani_mitovirus_39	29	3.6e-35	narna-levi	154.3	0.983871
Supergroup011	Known (defined by ICTV)	Narna-Levi	Supergroup011--narna-levi_wastewater_ORF30_SRR8840725_k141_90887_flag1_multi7_len1426	0.999968	narna-levi-like_QCF24463.1_Entomophthora_muscae_mitovirus_4	41.9	8.2e-55	narna-levi	173.7	0.983871
Supergroup011	Known (defined by ICTV)	Narna-Levi	Supergroup011--narna-levi_wastewater_ORF30_SRR8840727_k141_103269_flag1_multi9_len2262	1	narna-levi-like_ALD89102.1_Rhizoctonia_solani_mitovirus_10	38.6	5.3e-98	narna-levi	178.7	0.983871
Supergroup011	Known (defined by ICTV)	Narna-Levi	Supergroup011--narna-levi_wastewater_ORF30_SRR8840727_k141_142758_flag1_multi32_len2321	1	narna-levi-like_QIS79099.1_Rhizoctonia_solani_mitovirus_39	30.5	5e-39	narna-levi	153.4	0.983871
Supergroup011	Known (defined by ICTV)	Narna-Levi	Supergroup011--narna-levi_wastewater_ORF30_SRR8840727_k141_93372_flag1_multi5_len1472	1	narna-levi-like_HX_add_CAH2618952.1_Heterosiphonia_pulchra_narna-like_virus	36.9	8.7e-60	narna-levi	87	0.978495
Supergroup011	Known (defined by ICTV)	Narna-Levi	Supergroup011--narna-levi_wastewater_ORF30_SRR8840728_k141_123266_flag1_multi41_len3987	1	narna-levi-like_add_WZFSL85855_Leviviridae_Wenzhou_levi-like_virus_7_551aa	56.1	3.5e-127	narna-levi	116.4	0.967742
Supergroup011	Known (defined by ICTV)	Narna-Levi	Supergroup011--narna-levi_wastewater_ORF30_SRR8840728_k141_126241_flag1_multi15_len3375	1	narna-levi-like_QIR30293.1_Plasmopara_viticola_associated_narnavirus_14	36.8	1.4e-134	narna-levi	80.9	0.978495
Supergroup011	Known (defined by ICTV)	Narna-Levi	Supergroup011--narna-levi_wastewater_ORF30_SRR8840728_k141_132716_flag1_multi20_len2247	1	narna-levi-like_YP_009336494.1_Hubei_narna-like_virus_25	45.1	1.7e-124	narna-levi	173	0.983871
Supergroup011	Known (defined by ICTV)	Narna-Levi	Supergroup011--narna-levi_wastewater_ORF30_SRR8840728_k141_192516_flag1_multi10_len2265	1	narna-levi-like_APG77107.1_Changjiang_narna-like_virus_5	29.2	2.3e-51	narna-levi	100.2	0.983871
Supergroup011	Known (defined by ICTV)	Narna-Levi	Supergroup011--narna-levi_wastewater_ORF30_SRR8840728_k141_258705_flag1_multi4_len1496	0.999908	narna-levi-like_HX_add_CAH2618952.1_Heterosiphonia_pulchra_narna-like_virus	28.4	7.9e-23	narna-levi	44.7	0.446237
Supergroup011	Known (defined by ICTV)	Narna-Levi	Supergroup011--narna-levi_wastewater_ORF30_SRR8840728_k141_80009_flag1_multi5_len2032	1	narna-levi-like_AZJ25096.1_Rhizophagus_diaphanum_mitovirus_3	31.2	2.1e-35	narna-levi	149.9	0.983871
Supergroup011	Known (defined by ICTV)	Narna-Levi	Supergroup011--narna-levi_wastewater_ORF30_SRR8840779_k141_114445_flag1_multi5_len2091	1	narna-levi-like_YP_009336494.1_Hubei_narna-like_virus_25	37.2	4.4e-89	narna-levi	162.9	0.983871
Supergroup011	Known (defined by ICTV)	Narna-Levi	Supergroup011--narna-levi_wastewater_ORF30_SRR8840779_k141_78066_flag1_multi11_len2211	1	narna-levi-like_YP_009551966.1_Rhizoctonia_mitovirus_1	33.4	8.5e-39	narna-levi	157	0.978495
Supergroup011	Known (defined by ICTV)	Narna-Levi	Supergroup011--narna-levi_wastewater_ORF30_SRR8840779_k141_95956_flag1_multi6_len1357	1	narna-levi-like_QIJ70075.1_Ludgate_narna-like_virus	30.6	4.9e-24	narna-levi	94.1	0.655914
Supergroup011	Known (defined by ICTV)	Narna-Levi	Supergroup011--narna-levi_wastewater_ORF30_SRR8840781_k141_634_flag1_multi6_len1208	0.999989	narna-levi-like_APG77067.1_Beihai_levi-like_virus_18	37.7	6.3e-30	narna-levi	86.1	0.951613
Supergroup011	Known (defined by ICTV)	Narna-Levi	Supergroup011--narna-levi_wastewater_ORF30_SRR8840796_k141_10886_flag1_multi4_len1030	0.999837	narna-levi-like_ASM94069.1_Barns_Ness_breadcrumb_sponge_narna-like_virus_4	60.1	1.2e-88	narna-levi	67.5	0.677419
Supergroup011	Known (defined by ICTV)	Narna-Levi	Supergroup011--narna-levi_wastewater_ORF30_SRR8840799_k141_294862_flag1_multi18_len2044	0.999999	narna-levi-like_DAC76947.1_Entomophthora_muscae_mitovirus_8	30.3	1.9e-32	narna-levi	149.6	0.983871
Supergroup011	Known (defined by ICTV)	Narna-Levi	Supergroup011--narna-levi_wastewater_ORF30_SRR8840828_k141_178078_flag1_multi47_len4235	1	narna-levi-like_APG77031.1_Beihai_levi-like_virus_17	28.7	1.8e-35	narna-levi	97.7	0.962366
Supergroup011	Known (defined by ICTV)	Narna-Levi	Supergroup011--narna-levi_wastewater_ORF30_SRR8840828_k141_236608_flag1_multi173_len1989	1	narna-levi-like_QIS88020.1_de_Lozier_virus	29.3	4.5e-51	narna-levi	125	0.978495
Supergroup011	Known (defined by ICTV)	Narna-Levi	Supergroup011--narna-levi_wastewater_ORF30_SRR8840828_k141_24794_flag1_multi5_len1693	1	narna-levi-like_AGW51778.1_Mitovirus_AEF-2013	31.2	3.9e-47	narna-levi	173.6	0.983871
Supergroup011	Known (defined by ICTV)	Narna-Levi	Supergroup011--narna-levi_wastewater_ORF30_SRR8840828_k141_308339_flag1_multi29_len1707	1	narna-levi-like_APG76989.1_Beihai_levi-like_virus_34	36.8	1.5e-37	narna-levi	112.6	0.967742
Supergroup011	Known (defined by ICTV)	Narna-Levi	Supergroup011--narna-levi_wastewater_ORF30_SRR8840828_k141_40172_flag1_multi5_len1311	0.999997	narna-levi-like_add_WGML132164_Ourmiavirus_Hubei_narna-like_virus_8_mito_coding_600aa	42.1	8.9e-58	narna-levi	110	0.978495
Supergroup011	Known (defined by ICTV)	Narna-Levi	Supergroup011--narna-levi_wastewater_ORF30_SRR8857866_k141_11681_flag1_multi7_len1584	0.999967	narna-levi-like_ASM94097.1_Barns_Ness_serrated_wrack_narna-like_virus_1	38.9	2.4e-66	narna-levi	125.5	0.983871
Supergroup011	Known (defined by ICTV)	Narna-Levi	Supergroup011--narna-levi_wastewater_ORF30_SRR8857866_k141_145685_flag1_multi6_len2088	0.999998	narna-levi-like_QIC52826.1_Apple_narna-like_virus_1	42.4	2.7e-41	narna-levi	132.1	0.876344
Supergroup011	Known (defined by ICTV)	Narna-Levi	Supergroup011--narna-levi_wastewater_ORF30_SRR8857866_k141_85371_flag1_multi11_len1627	1	narna-levi-like_YP_009337792.1_Hubei_narna-like_virus_19	27.1	2.8e-21	narna-levi	85.5	0.709677
Supergroup011	Known (defined by ICTV)	Narna-Levi	Supergroup011--narna-levi_wastewater_ORF30_SRR8857867_k141_45026_flag1_multi49_len3832	1	narna-levi-like_APG77234.1_Hubei_levi-like_virus_8	37.7	6.4e-66	narna-levi	108.8	0.956989
Supergroup011	Known (defined by ICTV)	Narna-Levi	Supergroup011--narna-levi_wastewater_ORF30_SRR8857868_k141_102450_flag1_multi20_len2077	0.999968	narna-levi-like_ASM94097.1_Barns_Ness_serrated_wrack_narna-like_virus_1	34.3	3.7e-64	narna-levi	126	0.983871
Supergroup011	Known (defined by ICTV)	Narna-Levi	Supergroup011--narna-levi_wastewater_ORF30_SRR8857868_k141_129893_flag1_multi4_len1767	0.999943	narna-levi-like_QIJ70057.1_Lilsebastian_narna-like_virus	28.9	1e-22	narna-levi	64.4	0.467742
Supergroup011	Known (defined by ICTV)	Narna-Levi	Supergroup011--narna-levi_wastewater_ORF30_SRR8857869_k141_119339_flag1_multi38_len1819	1	narna-levi-like_APG77237.1_Hubei_levi-like_virus_11	34.3	4.7e-39	narna-levi	108.9	0.956989
Supergroup011	Known (defined by ICTV)	Narna-Levi	Supergroup011--narna-levi_wastewater_ORF30_SRR8857869_k141_78638_flag1_multi7_len1493	0.999994	narna-levi-like_APG77133.1_Beihai_levi-like_virus_15	33.7	2.7e-34	narna-levi	110.6	0.967742
Supergroup011	Known (defined by ICTV)	Narna-Levi	Supergroup011--narna-levi_wastewater_ORF30_SRR8857870_k141_4917_flag1_multi25_len1491	1	narna-levi-like_APG77006.1_Beihai_levi-like_virus_7	31.6	1.7e-22	narna-levi	98.9	0.935484
Supergroup011	Known (defined by ICTV)	Narna-Levi	Supergroup011--narna-levi_wastewater_ORF30_SRR8857871_k141_152225_flag1_multi14_len2481	1	narna-levi-like_APG77107.1_Changjiang_narna-like_virus_5	33	8.2e-78	narna-levi	120	0.983871
Supergroup011	Known (defined by ICTV)	Narna-Levi	Supergroup011--narna-levi_wastewater_ORF30_SRR8857871_k141_188628_flag1_multi71_len3910	0.999997	narna-levi-like_APG77234.1_Hubei_levi-like_virus_8	37.5	9.4e-56	narna-levi	110.6	0.967742
Supergroup011	Known (defined by ICTV)	Narna-Levi	Supergroup011--narna-levi_wastewater_ORF31_ERR2088984_k141_34476_flag1_multi11_len1543	1	narna-levi-like_APG77271.1_Wenling_levi-like_virus_4	47.5	1.3e-53	narna-levi	107.5	0.967742
Supergroup011	Known (defined by ICTV)	Narna-Levi	Supergroup011--narna-levi_wastewater_ORF31_ERR2088984_k141_49316_flag1_multi7081_len2408	0.999998	narna-levi-like_ASM94097.1_Barns_Ness_serrated_wrack_narna-like_virus_1	30.8	6.1e-61	narna-levi	130.9	0.978495
Supergroup011	Known (defined by ICTV)	Narna-Levi	Supergroup011--narna-levi_wastewater_ORF31_ERR2088985_k141_14992_flag1_multi155_len1505	0.999992	narna-levi-like_HX_add_URG16510.1_Leviviridae_sp.	37.8	1.3e-50	narna-levi	40.2	0.639785
Supergroup011	Known (defined by ICTV)	Narna-Levi	Supergroup011--narna-levi_wastewater_ORF31_ERR2088985_k141_58917_flag1_multi10_len2273	0.997627	narna-levi-like_APG77225.1_Hubei_levi-like_virus_5	50.4	1.5e-65	narna-levi	92.1	0.806452
Supergroup011	Known (defined by ICTV)	Narna-Levi	Supergroup011--narna-levi_wastewater_ORF31_ERR2088985_k141_81579_flag1_multi14_len2978	1	narna-levi-like_HX_add_UHM27615.1_Fushun_levivirus_1	38.9	9.2e-43	narna-levi	67.7	0.758065
Supergroup011	Known (defined by ICTV)	Narna-Levi	Supergroup011--narna-levi_wastewater_ORF31_ERR2088987_k141_60449_flag1_multi740_len3278	1	narna-levi-like_APG77237.1_Hubei_levi-like_virus_11	38.8	1.8e-32	narna-levi	100.2	0.956989
Supergroup011	Known (defined by ICTV)	Narna-Levi	Supergroup011--narna-levi_wastewater_ORF31_ERR2088988_k141_176430_flag1_multi88_len1832	1	narna-levi-like_HX_add_URG16510.1_Leviviridae_sp.	36.3	1e-75	narna-levi	81.7	0.962366
Supergroup011	Known (defined by ICTV)	Narna-Levi	Supergroup011--narna-levi_wastewater_ORF31_ERR2088988_k141_60435_flag1_multi108_len1475	0.999938	narna-levi-like_QIS88037.1_de_Gerlache_virus	33.4	1.9e-30	narna-levi	86.2	0.962366
Supergroup011	Known (defined by ICTV)	Narna-Levi	Supergroup011--narna-levi_wastewater_ORF31_ERR2088988_k141_9764_flag1_multi89_len3677	1	narna-levi-like_add_APG77061.1_Beihai_levi-like_virus_1	31.9	1.7e-49	narna-levi	107.6	0.967742
Supergroup011	Known (defined by ICTV)	Narna-Levi	Supergroup011--narna-levi_wastewater_ORF31_ERR2088989_k141_44295_flag1_multi46_len2005	0.999998	narna-levi-like_APG77034.1_Beihai_levi-like_virus_2	34.6	3.2e-43	narna-levi	101	0.967742
Supergroup011	Known (defined by ICTV)	Narna-Levi	Supergroup011--narna-levi_wastewater_ORF31_ERR2088990_k141_12455_flag1_multi237_len2423	1	narna-levi-like_ASM94097.1_Barns_Ness_serrated_wrack_narna-like_virus_1	36.7	1.3e-79	narna-levi	127	0.983871
Supergroup011	Known (defined by ICTV)	Narna-Levi	Supergroup011--narna-levi_wastewater_ORF31_ERR2088991_k141_27795_flag1_multi9_len1812	0.999997	narna-levi-like_APG77133.1_Beihai_levi-like_virus_15	33.1	8.7e-44	narna-levi	98	0.930108
Supergroup011	Known (defined by ICTV)	Narna-Levi	Supergroup011--narna-levi_wastewater_ORF31_ERR2088992_k141_47205_flag1_multi14_len3672	1	narna-levi-like_add_APG77061.1_Beihai_levi-like_virus_1	32.1	1.1e-49	narna-levi	107.2	0.967742
Supergroup011	Known (defined by ICTV)	Narna-Levi	Supergroup011--narna-levi_wastewater_ORF31_ERR2088992_k141_92148_flag1_multi270_len1431	0.999996	narna-levi-like_add_YP_007237129.1_Enterobacteria_phage_C-1_INW-2012	44.1	6.9e-77	narna-levi	109.3	0.962366
Supergroup011	Known (defined by ICTV)	Narna-Levi	Supergroup011--narna-levi_wastewater_ORF31_ERR2088993_k141_167287_flag1_multi20_len3362	1	narna-levi-like_APG77058.1_Beihai_levi-like_virus_13	37.5	2.1e-68	narna-levi	117.1	0.973118
Supergroup011	Known (defined by ICTV)	Narna-Levi	Supergroup011--narna-levi_wastewater_ORF31_ERR3463863_k99_111151_flag1_multi22_len2087	0.999929	narna-levi-like_APG77034.1_Beihai_levi-like_virus_2	37	1.7e-65	narna-levi	95.9	0.973118
Supergroup011	Known (defined by ICTV)	Narna-Levi	Supergroup011--narna-levi_wastewater_ORF31_ERR3463863_k99_148397_flag1_multi14_len1737	1	narna-levi-like_QIC52851.1_Apple_virus_C	35.2	8e-53	narna-levi	86.4	0.478495
Supergroup011	Known (defined by ICTV)	Narna-Levi	Supergroup011--narna-levi_wastewater_ORF31_ERR3463864_k119_65190_flag1_multi104_len2309	0.999993	narna-levi-like_APG77028.1_Beihai_levi-like_virus_11	32	1.4e-63	narna-levi	109.7	0.973118
Supergroup011	Known (defined by ICTV)	Narna-Levi	Supergroup011--narna-levi_wastewater_ORF31_ERR3463865_k99_99247_flag1_multi5_len1252	1	narna-levi-like_YP_009337792.1_Hubei_narna-like_virus_19	26.1	7.5e-21	narna-levi	104.4	0.983871
Supergroup011	Known (defined by ICTV)	Narna-Levi	Supergroup011--narna-levi_wastewater_ORF31_ERR3463866_k99_116021_flag1_multi30_len2468	0.999973	NA	NA	NA	narna-levi	121.3	0.978495
Supergroup011	Known (defined by ICTV)	Narna-Levi	Supergroup011--narna-levi_wastewater_ORF31_ERR3463866_k99_12514_flag1_multi28_len1594	0.999952	narna-levi-like_APG77076.1_Beihai_levi-like_virus_35	42.5	3.4e-44	narna-levi	113.7	0.967742
Supergroup011	Known (defined by ICTV)	Narna-Levi	Supergroup011--narna-levi_wastewater_ORF31_ERR3463866_k99_89990_flag1_multi15_len2455	1	narna-levi-like_YP_009333245.1_Beihai_narna-like_virus_24	30.3	1e-43	narna-levi	117.9	0.978495
Supergroup011	Known (defined by ICTV)	Narna-Levi	Supergroup011--narna-levi_wastewater_ORF31_ERR3463867_k99_2551_flag1_multi18_len1575	0.999952	narna-levi-like_APG77076.1_Beihai_levi-like_virus_35	42.5	3.4e-44	narna-levi	113.7	0.967742
Supergroup011	Known (defined by ICTV)	Narna-Levi	Supergroup011--narna-levi_wastewater_ORF31_ERR3463867_k99_3684_flag1_multi6_len1842	1	narna-levi-like_APG77115.1_Changjiang_levi-like_virus_1	29.3	3.1e-26	narna-levi	89.2	0.967742
Supergroup011	Known (defined by ICTV)	Narna-Levi	Supergroup011--narna-levi_wastewater_ORF31_ERR3463869_k119_19031_flag1_multi60_len4247	1	narna-levi-like_APG77046.1_Beihai_levi-like_virus_8	30.7	8.3e-35	narna-levi	96.4	0.962366
Supergroup011	Known (defined by ICTV)	Narna-Levi	Supergroup011--narna-levi_wastewater_ORF31_ERR3463870_k99_36850_flag1_multi21_len2497	1	narna-levi-like_YP_009333245.1_Beihai_narna-like_virus_24	30.2	8.2e-44	narna-levi	117.9	0.978495
Supergroup011	Known (defined by ICTV)	Narna-Levi	Supergroup011--narna-levi_wastewater_ORF31_ERR3463870_k99_44893_flag1_multi62_len4276	1	narna-levi-like_APG77046.1_Beihai_levi-like_virus_8	30.7	8.3e-35	narna-levi	96.4	0.962366
Supergroup011	Known (defined by ICTV)	Narna-Levi	Supergroup011--narna-levi_wastewater_ORF31_ERR3463871_k119_29561_flag1_multi87_len2304	0.999993	narna-levi-like_APG77028.1_Beihai_levi-like_virus_11	32	1.4e-63	narna-levi	109.7	0.973118
Supergroup011	Known (defined by ICTV)	Narna-Levi	Supergroup011--narna-levi_wastewater_ORF31_ERR3463871_k119_70718_flag1_multi27_len2367	1	narna-levi-like_QCF24462.1_Entomophthora_muscae_mitovirus_3	36.2	1.3e-77	narna-levi	178.4	0.983871
Supergroup011	Known (defined by ICTV)	Narna-Levi	Supergroup011--narna-levi_wastewater_ORF31_ERR3463871_k119_81276_flag1_multi11_len3097	1	narna-levi-like_HX_add_NP_695028_Enterobacteria_phage_SP	38.5	3.2e-23	narna-levi	82.5	0.919355
Supergroup011	Known (defined by ICTV)	Narna-Levi	Supergroup011--narna-levi_wastewater_ORF31_ERR3463872_k119_82973_flag1_multi14_len2748	0.999978	narna-levi-like_QIJ70075.1_Ludgate_narna-like_virus	39.5	1.9e-109	narna-levi	115.5	0.930108
Supergroup011	Known (defined by ICTV)	Narna-Levi	Supergroup011--narna-levi_wastewater_ORF31_ERR3463873_k119_33990_flag1_multi17_len2776	0.999974	narna-levi-like_QIJ70075.1_Ludgate_narna-like_virus	39.5	6.8e-110	narna-levi	115.5	0.930108
Supergroup011	Known (defined by ICTV)	Narna-Levi	Supergroup011--narna-levi_wastewater_ORF31_ERR3463876_k119_82639_flag1_multi13_len2775	0.999974	narna-levi-like_QIJ70075.1_Ludgate_narna-like_virus	39.5	6.8e-110	narna-levi	115.5	0.930108
Supergroup011	Known (defined by ICTV)	Narna-Levi	Supergroup011--narna-levi_wastewater_ORF31_ERR3463878_k99_80477_flag1_multi5389_len2356	1	narna-levi-like_ASM94097.1_Barns_Ness_serrated_wrack_narna-like_virus_1	48	1.2e-122	narna-levi	121.2	0.983871
Supergroup011	Known (defined by ICTV)	Narna-Levi	Supergroup011--narna-levi_wastewater_ORF31_ERR3463878_k99_89016_flag1_multi9_len1480	1	narna-levi-like_add_APG77061.1_Beihai_levi-like_virus_1	33	9.7e-30	narna-levi	89.2	0.967742
Supergroup011	Known (defined by ICTV)	Narna-Levi	Supergroup011--narna-levi_wastewater_ORF31_ERR3463879_k99_104605_flag1_multi13_len1249	0.999973	narna-levi-like_ASM94073.1_Barns_Ness_breadcrumb_sponge_narna-like_virus_8	27.3	3.1e-08	narna-levi	42.4	0.403226
Supergroup011	Known (defined by ICTV)	Narna-Levi	Supergroup011--narna-levi_wastewater_ORF31_ERR3463883_k99_43916_flag1_multi6_len1203	0.999969	narna-levi-like_YP_009333283.1_Beihai_narna-like_virus_1	36.7	4.8e-38	narna-levi	125.5	0.983871
Supergroup011	Known (defined by ICTV)	Narna-Levi	Supergroup011--narna-levi_wastewater_ORF31_ERR3463885_k99_43556_flag1_multi4_len1299	0.997984	NA	NA	NA	narna-levi	82.1	0.655914
Supergroup011	Known (defined by ICTV)	Narna-Levi	Supergroup011--narna-levi_wastewater_ORF31_ERR3463887_k119_21691_flag1_multi11_len2227	1	narna-levi-like_ASM94097.1_Barns_Ness_serrated_wrack_narna-like_virus_1	40.6	1.6e-91	narna-levi	135.1	0.983871
Supergroup011	Known (defined by ICTV)	Narna-Levi	Supergroup011--narna-levi_wastewater_ORF31_ERR3463887_k119_29919_flag1_multi9_len2243	1	narna-levi-like_APG77168.1_Shahe_narna-like_virus_4	33.5	6.6e-52	narna-levi	98.4	0.924731
Supergroup011	Known (defined by ICTV)	Narna-Levi	Supergroup011--narna-levi_wastewater_ORF31_ERR3463892_k119_13912_flag1_multi18_len2177	1	narna-levi-like_QIC52851.1_Apple_virus_C	42	2.8e-126	narna-levi	135.9	0.978495
Supergroup011	Known (defined by ICTV)	Narna-Levi	Supergroup011--narna-levi_wastewater_ORF31_ERR3463893_k99_51042_flag1_multi23_len2243	1	narna-levi-like_APG77168.1_Shahe_narna-like_virus_4	33.5	6.6e-52	narna-levi	98.4	0.924731
Supergroup011	Known (defined by ICTV)	Narna-Levi	Supergroup011--narna-levi_wastewater_ORF31_ERR3463894_k99_53846_flag1_multi22_len2243	1	narna-levi-like_APG77168.1_Shahe_narna-like_virus_4	33.5	6.6e-52	narna-levi	98.4	0.924731
Supergroup011	Known (defined by ICTV)	Narna-Levi	Supergroup011--narna-levi_wastewater_ORF31_ERR3463895_k99_2896_flag1_multi142_len1219	0.99997	narna-levi-like_QIC52826.1_Apple_narna-like_virus_1	38.4	1.5e-56	narna-levi	104.8	0.698925
Supergroup011	Known (defined by ICTV)	Narna-Levi	Supergroup011--narna-levi_wastewater_ORF31_ERR3463896_k119_26409_flag1_multi19_len2243	1	NA	NA	NA	narna-levi	98.4	0.924731
Supergroup011	Known (defined by ICTV)	Narna-Levi	Supergroup011--narna-levi_wastewater_ORF31_ERR3463898_k99_9264_flag1_multi19_len1377	1	narna-levi-like_ASM94097.1_Barns_Ness_serrated_wrack_narna-like_virus_1	43.9	2.9e-77	narna-levi	132.1	0.983871
Supergroup011	Known (defined by ICTV)	Narna-Levi	Supergroup011--narna-levi_wastewater_ORF31_ERR3463901_k99_42409_flag1_multi215_len1582	0.999997	narna-levi-like_add_WZFSL85855_Leviviridae_Wenzhou_levi-like_virus_7_551aa	58.6	7.6e-109	narna-levi	116.7	0.967742
Supergroup011	Known (defined by ICTV)	Narna-Levi	Supergroup011--narna-levi_wastewater_ORF31_ERR3463902_k99_100943_flag1_multi39_len2334	0.999992	narna-levi-like_ASM94097.1_Barns_Ness_serrated_wrack_narna-like_virus_1	38.7	8.9e-87	narna-levi	122.6	0.983871
Supergroup011	Known (defined by ICTV)	Narna-Levi	Supergroup011--narna-levi_wastewater_ORF31_ERR3463902_k99_30152_flag1_multi9_len3095	1	narna-levi-like_YP_002019757.1_Ourmia_melon_virus	35.8	2.1e-18	narna-levi	125.9	0.983871
Supergroup011	Known (defined by ICTV)	Narna-Levi	Supergroup011--narna-levi_wastewater_ORF31_ERR3463902_k99_40822_flag1_multi5_len1270	0.998468	narna-levi-like_add_YP_007002852.1_Caulobacter_phage_phiCb5	36.8	1.3e-41	narna-levi	47.4	0.408602
Supergroup011	Known (defined by ICTV)	Narna-Levi	Supergroup011--narna-levi_wastewater_ORF31_ERR3463902_k99_46727_flag1_multi16_len1606	1	narna-levi-like_APG77225.1_Hubei_levi-like_virus_5	50.3	1.9e-96	narna-levi	112.6	0.962366
Supergroup011	Known (defined by ICTV)	Narna-Levi	Supergroup011--narna-levi_wastewater_ORF31_ERR3463903_k99_1520_flag1_multi13_len2121	1	narna-levi-like_ASM94097.1_Barns_Ness_serrated_wrack_narna-like_virus_1	42.9	3.5e-106	narna-levi	127.5	0.983871
Supergroup011	Known (defined by ICTV)	Narna-Levi	Supergroup011--narna-levi_wastewater_ORF31_ERR3463903_k99_61164_flag1_multi17_len3814	1	narna-levi-like_QIS88034.1_Dryglaski_virus	33	1e-27	narna-levi	70.3	0.962366
Supergroup011	Known (defined by ICTV)	Narna-Levi	Supergroup011--narna-levi_wastewater_ORF31_ERR3463904_k99_12852_flag1_multi34_len2297	0.999993	narna-levi-like_APG77028.1_Beihai_levi-like_virus_11	32	1.4e-63	narna-levi	109.7	0.973118
Supergroup011	Known (defined by ICTV)	Narna-Levi	Supergroup011--narna-levi_wastewater_ORF31_ERR3463904_k99_57799_flag1_multi19_len3809	1	narna-levi-like_QIS88034.1_Dryglaski_virus	33	1e-27	narna-levi	70.3	0.962366
Supergroup011	Known (defined by ICTV)	Narna-Levi	Supergroup011--narna-levi_wastewater_ORF31_ERR3463905_k99_34577_flag1_multi41_len2309	0.999993	narna-levi-like_APG77028.1_Beihai_levi-like_virus_11	32	1.4e-63	narna-levi	109.7	0.973118
Supergroup011	Known (defined by ICTV)	Narna-Levi	Supergroup011--narna-levi_wastewater_ORF31_ERR3463905_k99_69767_flag1_multi12_len2156	1	narna-levi-like_ASM94097.1_Barns_Ness_serrated_wrack_narna-like_virus_1	42.9	3.5e-106	narna-levi	127.5	0.983871
Supergroup011	Known (defined by ICTV)	Narna-Levi	Supergroup011--narna-levi_wastewater_ORF31_ERR3463905_k99_81175_flag1_multi31_len3819	1	narna-levi-like_QIS88034.1_Dryglaski_virus	33	1e-27	narna-levi	70.3	0.962366
Supergroup011	Known (defined by ICTV)	Narna-Levi	Supergroup011--narna-levi_wastewater_ORF31_ERR3463906_k99_48431_flag1_multi39_len2294	0.999993	narna-levi-like_APG77028.1_Beihai_levi-like_virus_11	32	1.4e-63	narna-levi	109.7	0.973118
Supergroup011	Known (defined by ICTV)	Narna-Levi	Supergroup011--narna-levi_wastewater_ORF31_ERR3463907_k99_21147_flag1_multi36_len2317	0.999993	narna-levi-like_APG77028.1_Beihai_levi-like_virus_11	32	1.4e-63	narna-levi	109.7	0.973118
Supergroup011	Known (defined by ICTV)	Narna-Levi	Supergroup011--narna-levi_wastewater_ORF31_ERR3463907_k99_63489_flag1_multi703_len1867	1	narna-levi-like_add_APG77061.1_Beihai_levi-like_virus_1	38.7	3.3e-73	narna-levi	100.2	0.967742
Supergroup011	Known (defined by ICTV)	Narna-Levi	Supergroup011--narna-levi_wastewater_ORF31_ERR3463911_k99_27833_flag1_multi8_len2066	0.999988	narna-levi-like_YP_009337307.1_Wenzhou_narna-like_virus_5	41.8	8.1e-105	narna-levi	111.9	0.983871
Supergroup011	Known (defined by ICTV)	Narna-Levi	Supergroup011--narna-levi_wastewater_ORF31_ERR3463913_k99_46277_flag1_multi33_len2785	0.999974	narna-levi-like_QIJ70075.1_Ludgate_narna-like_virus	39.5	6.8e-110	narna-levi	115.5	0.930108
Supergroup011	Known (defined by ICTV)	Narna-Levi	Supergroup011--narna-levi_wastewater_ORF31_ERR3463914_k99_36066_flag1_multi11_len2308	1	NA	NA	NA	narna-levi	38.4	0.682796
Supergroup011	Known (defined by ICTV)	Narna-Levi	Supergroup011--narna-levi_wastewater_ORF31_ERR3463915_k99_88684_flag1_multi11_len2304	1	narna-levi-like_QIC52826.1_Apple_narna-like_virus_1	36.9	1.2e-100	narna-levi	143.5	0.983871
Supergroup011	Known (defined by ICTV)	Narna-Levi	Supergroup011--narna-levi_wastewater_ORF31_ERR3463917_k119_40108_flag1_multi11_len1543	1	narna-levi-like_QIC52851.1_Apple_virus_C	32.1	1.5e-45	narna-levi	96.5	0.774194
Supergroup011	Known (defined by ICTV)	Narna-Levi	Supergroup011--narna-levi_wastewater_ORF31_ERR3463917_k119_69479_flag1_multi7_len1206	0.999999	narna-levi-like_QGY72557.1_Plasmopara_viticola_associated_ourmia-like_virus_27	42.1	1.8e-56	narna-levi	161.1	0.978495
Supergroup011	Known (defined by ICTV)	Narna-Levi	Supergroup011--narna-levi_wastewater_ORF31_ERR3463917_k119_75369_flag3_multi1094_len4128	1	narna-levi-like_YP_009333251.1_Beihai_narna-like_virus_6	33.2	2.2e-61	narna-levi	144.8	0.983871
Supergroup011	Known (defined by ICTV)	Narna-Levi	Supergroup011--narna-levi_wastewater_ORF31_ERR3463918_k99_19094_flag1_multi13_len1532	0.999951	narna-levi-like_APG77076.1_Beihai_levi-like_virus_35	42.5	3.3e-44	narna-levi	113.7	0.967742
Supergroup011	Known (defined by ICTV)	Narna-Levi	Supergroup011--narna-levi_wastewater_ORF31_ERR3463918_k99_35313_flag1_multi13_len4650	1	narna-levi-like_YP_009333271.1_Beihai_narna-like_virus_10	32.6	2.7e-70	narna-levi	148.7	0.983871
Supergroup011	Known (defined by ICTV)	Narna-Levi	Supergroup011--narna-levi_wastewater_ORF31_ERR3463918_k99_36494_flag1_multi7_len1293	0.999974	narna-levi-like_YP_009333251.1_Beihai_narna-like_virus_6	32.7	4.6e-35	narna-levi	111.9	0.790323
Supergroup011	Known (defined by ICTV)	Narna-Levi	Supergroup011--narna-levi_wastewater_ORF31_ERR3463919_k119_99698_flag1_multi14_len2777	0.999974	narna-levi-like_QIJ70075.1_Ludgate_narna-like_virus	39.5	6.8e-110	narna-levi	115.5	0.930108
Supergroup011	Known (defined by ICTV)	Narna-Levi	Supergroup011--narna-levi_wastewater_ORF31_ERR3463920_k119_5448_flag1_multi10_len1101	0.999996	narna-levi-like_add_APG77061.1_Beihai_levi-like_virus_1	37.7	4.4e-27	narna-levi	89.2	0.967742
Supergroup011	Known (defined by ICTV)	Narna-Levi	Supergroup011--narna-levi_wastewater_ORF31_ERR3463920_k119_59859_flag1_multi19_len2125	1	narna-levi-like_ASM94097.1_Barns_Ness_serrated_wrack_narna-like_virus_1	45.2	5.3e-104	narna-levi	134.2	0.983871
Supergroup011	Known (defined by ICTV)	Narna-Levi	Supergroup011--narna-levi_wastewater_ORF31_SRR10972806_k141_29225_flag1_multi15_len1826	1	narna-levi-like_HX_add_URG16534.1_Leviviridae_sp.	34.4	1e-09	narna-levi	56	0.677419
Supergroup011	Known (defined by ICTV)	Narna-Levi	Supergroup011--narna-levi_wastewater_ORF31_SRR10972807_k141_11213_flag1_multi24_len2219	1	narna-levi-like_QHA33927.1_Mitovirus_JS1	30.3	2.2e-34	narna-levi	147.8	0.978495
Supergroup011	Known (defined by ICTV)	Narna-Levi	Supergroup011--narna-levi_wastewater_ORF31_SRR10972807_k141_18256_flag1_multi14_len2030	0.99078	narna-levi-like_APG77245.1_Hubei_levi-like_virus_3	47.7	6.4e-42	narna-levi	83.9	0.784946
Supergroup011	Known (defined by ICTV)	Narna-Levi	Supergroup011--narna-levi_wastewater_ORF31_SRR10972809_k141_14743_flag1_multi116_len1743	0.999999	narna-levi-like_APG77115.1_Changjiang_levi-like_virus_1	31.3	1.7e-18	narna-levi	95.2	0.930108
Supergroup011	Known (defined by ICTV)	Narna-Levi	Supergroup011--narna-levi_wastewater_ORF31_SRR10972810_k141_10759_flag1_multi36_len2297	1	narna-levi-like_add_WZFSL85855_Leviviridae_Wenzhou_levi-like_virus_7_551aa	33.5	4.2e-22	narna-levi	102.8	0.924731
Supergroup011	Known (defined by ICTV)	Narna-Levi	Supergroup011--narna-levi_wastewater_ORF31_SRR10972810_k141_69993_flag1_multi42_len1432	1	narna-levi-like_APG76989.1_Beihai_levi-like_virus_34	37	3.5e-19	narna-levi	104.4	0.962366
Supergroup011	Known (defined by ICTV)	Narna-Levi	Supergroup011--narna-levi_wastewater_ORF31_SRR10972811_k141_63547_flag1_multi139_len4323	1	narna-levi-like_HX_add_UHR49861.1_Hangzhou_levivirus_2	38.1	5.6e-62	narna-levi	78.4	0.973118
Supergroup011	Known (defined by ICTV)	Narna-Levi	Supergroup011--narna-levi_wastewater_ORF31_SRR10972811_k141_69723_flag1_multi8_len1317	1	narna-levi-like_APG77225.1_Hubei_levi-like_virus_5	28.8	4.3e-14	narna-levi	85.8	0.930108
Supergroup011	Known (defined by ICTV)	Narna-Levi	Supergroup011--narna-levi_wastewater_ORF31_SRR5868316_k119_25648_flag1_multi6_len1716	0.999999	narna-levi-like_APG77245.1_Hubei_levi-like_virus_3	52.1	6.2e-116	narna-levi	86.1	0.962366
Supergroup011	Known (defined by ICTV)	Narna-Levi	Supergroup011--narna-levi_wastewater_ORF31_SRR5868316_k119_61914_flag1_multi5_len1838	1	narna-levi-like_add_YP_007002852.1_Caulobacter_phage_phiCb5	32.8	4.2e-54	narna-levi	101.2	0.973118
Supergroup011	Known (defined by ICTV)	Narna-Levi	Supergroup011--narna-levi_wastewater_ORF31_SRR5868317_k99_64460_flag1_multi15_len3188	1	narna-levi-like_QIS88031.1_Christensen_virus	35.1	2.9e-53	narna-levi	91.1	0.973118
Supergroup011	Known (defined by ICTV)	Narna-Levi	Supergroup011--narna-levi_wastewater_ORF31_SRR5868319_k119_36297_flag1_multi35_len4258	0.999992	narna-levi-like_add_WZFSL85855_Leviviridae_Wenzhou_levi-like_virus_7_551aa	31.4	1.7e-17	narna-levi	61	0.935484
Supergroup011	Known (defined by ICTV)	Narna-Levi	Supergroup011--narna-levi_wastewater_ORF31_SRR5868319_k119_37516_flag1_multi12_len3135	0.999468	narna-levi-like_APG77271.1_Wenling_levi-like_virus_4	42.5	1.9e-53	narna-levi	84.7	0.758065
Supergroup011	Known (defined by ICTV)	Narna-Levi	Supergroup011--narna-levi_wastewater_ORF31_SRR5868319_k119_57234_flag1_multi6_len3227	0.999972	narna-levi-like_APG77267.1_Wenling_levi-like_virus_1	25.6	6.5e-12	narna-levi	81.5	0.956989
Supergroup011	Known (defined by ICTV)	Narna-Levi	Supergroup011--narna-levi_wastewater_ORF31_SRR5868319_k119_75841_flag1_multi8_len1788	1	narna-levi-like_APG77237.1_Hubei_levi-like_virus_11	46.4	1e-64	narna-levi	102.3	0.946237
Supergroup011	Known (defined by ICTV)	Narna-Levi	Supergroup011--narna-levi_wastewater_ORF31_SRR8840711_k141_182993_flag1_multi4_len3101	1	NA	NA	NA	narna-levi	35.1	0.483871
Supergroup011	Known (defined by ICTV)	Narna-Levi	Supergroup011--narna-levi_wastewater_ORF31_SRR8840711_k141_28095_flag1_multi8_len1241	0.999998	narna-levi-like_HX_add_URG16534.1_Leviviridae_sp.	39.8	1.1e-30	narna-levi	89.4	0.967742
Supergroup011	Known (defined by ICTV)	Narna-Levi	Supergroup011--narna-levi_wastewater_ORF31_SRR8840714_k141_121578_flag1_multi8_len1485	1	narna-levi-like_ASM94099.1_Barns_Ness_serrated_wrack_narna-like_virus_3	35.2	3.7e-37	narna-levi	160.2	0.983871
Supergroup011	Known (defined by ICTV)	Narna-Levi	Supergroup011--narna-levi_wastewater_ORF31_SRR8840714_k141_192639_flag1_multi4_len3017	1	narna-levi-like_APG77106.1_Changjiang_levi-like_virus_2	40.1	3.7e-53	narna-levi	97.1	0.967742
Supergroup011	Known (defined by ICTV)	Narna-Levi	Supergroup011--narna-levi_wastewater_ORF31_SRR8840714_k141_207501_flag1_multi269_len1934	1	narna-levi-like_add_YP_009333146.1_Beihai_narna-like_virus_26	30.3	1e-39	narna-levi	145.8	0.983871
Supergroup011	Known (defined by ICTV)	Narna-Levi	Supergroup011--narna-levi_wastewater_ORF31_SRR8840721_k141_121522_flag1_multi79_len2364	1	narna-levi-like_YP_009333255.1_Beihai_narna-like_virus_12	28.8	9.7e-19	narna-levi	132	0.978495
Supergroup011	Known (defined by ICTV)	Narna-Levi	Supergroup011--narna-levi_wastewater_ORF31_SRR8840721_k141_189386_flag1_multi122_len2271	0.999999	narna-levi-like_DAC76947.1_Entomophthora_muscae_mitovirus_8	30.3	1.3e-32	narna-levi	149.4	0.983871
Supergroup011	Known (defined by ICTV)	Narna-Levi	Supergroup011--narna-levi_wastewater_ORF31_SRR8840721_k141_25359_flag1_multi17_len3323	1	narna-levi-like_HX_add_UHM27615.1_Fushun_levivirus_1	38.2	6e-58	narna-levi	95.8	0.962366
Supergroup011	Known (defined by ICTV)	Narna-Levi	Supergroup011--narna-levi_wastewater_ORF31_SRR8840722_k141_33333_flag1_multi50_len2156	0.999999	narna-levi-like_DAC76947.1_Entomophthora_muscae_mitovirus_8	30	2e-32	narna-levi	149.9	0.983871
Supergroup011	Known (defined by ICTV)	Narna-Levi	Supergroup011--narna-levi_wastewater_ORF31_SRR8840722_k141_43611_flag1_multi72_len2379	1	narna-levi-like_AZJ25097.1_Rhizophagus_diaphanum_mitovirus_4	28.7	2.1e-32	narna-levi	152.1	0.983871
Supergroup011	Known (defined by ICTV)	Narna-Levi	Supergroup011--narna-levi_wastewater_ORF31_SRR8840725_k141_66539_flag1_multi16_len2185	0.999999	narna-levi-like_DAC76947.1_Entomophthora_muscae_mitovirus_8	30.3	8.7e-33	narna-levi	149.5	0.983871
Supergroup011	Known (defined by ICTV)	Narna-Levi	Supergroup011--narna-levi_wastewater_ORF31_SRR8840725_k141_80982_flag1_multi13_len3947	1	narna-levi-like_APG77234.1_Hubei_levi-like_virus_8	41.6	1e-77	narna-levi	118.3	0.946237
Supergroup011	Known (defined by ICTV)	Narna-Levi	Supergroup011--narna-levi_wastewater_ORF31_SRR8840727_k141_133294_flag1_multi16_len2217	1	narna-levi-like_AWY10990.1_Sclerotinia_sclerotiorum_mitovirus_32	31.2	1.2e-57	narna-levi	157.1	0.978495
Supergroup011	Known (defined by ICTV)	Narna-Levi	Supergroup011--narna-levi_wastewater_ORF31_SRR8840728_k141_4207_flag1_multi55_len2692	0.999999	narna-levi-like_YP_009259482.1_Cronartium_ribicola_mitovirus_3	26.5	5.5e-21	narna-levi	106.8	0.983871
Supergroup011	Known (defined by ICTV)	Narna-Levi	Supergroup011--narna-levi_wastewater_ORF31_SRR8840779_k141_130455_flag1_multi142_len3908	1	narna-levi-like_APG77231.1_Hubei_levi-like_virus_7	34.3	1.3e-50	narna-levi	92.6	0.967742
Supergroup011	Known (defined by ICTV)	Narna-Levi	Supergroup011--narna-levi_wastewater_ORF31_SRR8840780_k141_100641_flag1_multi427_len2200	1	narna-levi-like_ASM94099.1_Barns_Ness_serrated_wrack_narna-like_virus_3	27.6	1.6e-38	narna-levi	151.2	0.983871
Supergroup011	Known (defined by ICTV)	Narna-Levi	Supergroup011--narna-levi_wastewater_ORF31_SRR8840780_k141_147836_flag1_multi86_len2048	1	narna-levi-like_add_WZFSL85855_Leviviridae_Wenzhou_levi-like_virus_7_551aa	56.1	3.5e-127	narna-levi	116.4	0.967742
Supergroup011	Known (defined by ICTV)	Narna-Levi	Supergroup011--narna-levi_wastewater_ORF31_SRR8840780_k141_160167_flag1_multi10_len2390	1	narna-levi-like_YP_009336494.1_Hubei_narna-like_virus_25	33.8	9.8e-81	narna-levi	178	0.983871
Supergroup011	Known (defined by ICTV)	Narna-Levi	Supergroup011--narna-levi_wastewater_ORF31_SRR8840780_k141_21401_flag1_multi660_len1541	1	narna-levi-like_add_YP_009333146.1_Beihai_narna-like_virus_26	34.1	4.8e-43	narna-levi	123.5	0.978495
Supergroup011	Known (defined by ICTV)	Narna-Levi	Supergroup011--narna-levi_wastewater_ORF31_SRR8840780_k141_266678_flag1_multi18_len1795	1	narna-levi-like_HX_add_YP_009553011_Penicillium_digitatum_narna-like_virus_1	35.7	5.2e-61	narna-levi	41.7	0.709677
Supergroup011	Known (defined by ICTV)	Narna-Levi	Supergroup011--narna-levi_wastewater_ORF31_SRR8840781_k141_109136_flag1_multi26_len2144	1	narna-levi-like_APG77107.1_Changjiang_narna-like_virus_5	30.5	6.1e-40	narna-levi	74.5	0.817204
Supergroup011	Known (defined by ICTV)	Narna-Levi	Supergroup011--narna-levi_wastewater_ORF31_SRR8840781_k141_130764_flag1_multi15_len1785	1	narna-levi-like_HX_add_YP_009553011_Penicillium_digitatum_narna-like_virus_1	35.7	5.2e-61	narna-levi	41.7	0.709677
Supergroup011	Known (defined by ICTV)	Narna-Levi	Supergroup011--narna-levi_wastewater_ORF31_SRR8840781_k141_169611_flag1_multi61_len2226	1	narna-levi-like_QCF24465.1_Entomophthora_muscae_mitovirus_6	37.8	1.9e-59	narna-levi	174.7	0.983871
Supergroup011	Known (defined by ICTV)	Narna-Levi	Supergroup011--narna-levi_wastewater_ORF31_SRR8840796_k141_191863_flag1_multi36_len2657	1	narna-levi-like_QBC65281.1_Rhizopus_microsporus_23S_narnavirus	29.6	2e-49	narna-levi	94.9	0.973118
Supergroup011	Known (defined by ICTV)	Narna-Levi	Supergroup011--narna-levi_wastewater_ORF31_SRR8840796_k141_277307_flag1_multi141_len1694	1	narna-levi-like_YP_009337307.1_Wenzhou_narna-like_virus_5	29.7	4.3e-31	narna-levi	73.9	0.682796
Supergroup011	Known (defined by ICTV)	Narna-Levi	Supergroup011--narna-levi_wastewater_ORF31_SRR8840796_k141_373692_flag1_multi8_len2224	0.99999	narna-levi-like_QIS88020.1_de_Lozier_virus	31	4e-28	narna-levi	107.4	0.983871
Supergroup011	Known (defined by ICTV)	Narna-Levi	Supergroup011--narna-levi_wastewater_ORF31_SRR8840796_k141_77083_flag1_multi80_len2098	0.999991	narna-levi-like_YP_009333347.1_Beihai_narna-like_virus_17	28.6	9.9e-15	narna-levi	117.4	0.973118
Supergroup011	Known (defined by ICTV)	Narna-Levi	Supergroup011--narna-levi_wastewater_ORF31_SRR8840796_k141_921_flag1_multi47_len2313	1	narna-levi-like_YP_009272903.1_Fusarium_poae_narnavirus_2	28	7.2e-49	narna-levi	48.8	0.650538
Supergroup011	Known (defined by ICTV)	Narna-Levi	Supergroup011--narna-levi_wastewater_ORF31_SRR8840799_k141_120555_flag1_multi7_len1676	0.999999	narna-levi-like_HX_add_NP_695028_Enterobacteria_phage_SP	38.6	4.4e-32	narna-levi	105.3	0.967742
Supergroup011	Known (defined by ICTV)	Narna-Levi	Supergroup011--narna-levi_wastewater_ORF31_SRR8840799_k141_342353_flag1_multi619_len3086	1	narna-levi-like_APG77119.1_Changjiang_levi-like_virus_3	40.6	5.7e-53	narna-levi	106.1	0.967742
Supergroup011	Known (defined by ICTV)	Narna-Levi	Supergroup011--narna-levi_wastewater_ORF31_SRR8840799_k141_48783_flag1_multi293_len1527	1	narna-levi-like_add_YP_009333146.1_Beihai_narna-like_virus_26	33.6	3.2e-43	narna-levi	125	0.978495
Supergroup011	Known (defined by ICTV)	Narna-Levi	Supergroup011--narna-levi_wastewater_ORF31_SRR8840828_k141_183238_flag1_multi10_len1695	0.999979	narna-levi-like_HX_add_YP_009553011_Penicillium_digitatum_narna-like_virus_1	56.5	2e-125	narna-levi	61.6	0.758065
Supergroup011	Known (defined by ICTV)	Narna-Levi	Supergroup011--narna-levi_wastewater_ORF31_SRR8840828_k141_71171_flag1_multi152_len2131	1	narna-levi-like_AZT88622.1_Loramyces_juncicola_mitovirus_1	29.4	6.1e-37	narna-levi	147.8	0.967742
Supergroup011	Known (defined by ICTV)	Narna-Levi	Supergroup011--narna-levi_wastewater_ORF31_SRR8857866_k141_145139_flag1_multi4_len1632	0.9347	narna-levi-like_APG77271.1_Wenling_levi-like_virus_4	49.4	1.7e-56	narna-levi	97.9	0.768817
Supergroup011	Known (defined by ICTV)	Narna-Levi	Supergroup011--narna-levi_wastewater_ORF31_SRR8857867_k141_116456_flag1_multi7_len1306	1	narna-levi-like_APG77277.1_Wenzhou_levi-like_virus_2	32.1	5.7e-24	narna-levi	99	0.973118
Supergroup011	Known (defined by ICTV)	Narna-Levi	Supergroup011--narna-levi_wastewater_ORF31_SRR8857867_k141_145219_flag1_multi11_len1957	0.999998	narna-levi-like_add_YP_009333146.1_Beihai_narna-like_virus_26	30	1.2e-49	narna-levi	136.6	0.983871
Supergroup011	Known (defined by ICTV)	Narna-Levi	Supergroup011--narna-levi_wastewater_ORF31_SRR8857870_k141_152594_flag1_multi7_len3417	1	narna-levi-like_APG77115.1_Changjiang_levi-like_virus_1	41.7	6.9e-87	narna-levi	91.1	0.962366
Supergroup011	Known (defined by ICTV)	Narna-Levi	Supergroup011--narna-levi_wastewater_ORF31_SRR8857870_k141_183739_flag1_multi9_len1949	0.999995	narna-levi-like_QIS88020.1_de_Lozier_virus	33.6	3.5e-38	narna-levi	121.6	0.908602
Supergroup011	Known (defined by ICTV)	Narna-Levi	Supergroup011--narna-levi_wastewater_ORF31_SRR8857871_k141_191872_flag1_multi76_len4524	1	narna-levi-like_YP_009333271.1_Beihai_narna-like_virus_10	31.6	2.8e-51	narna-levi	133.2	0.973118
Supergroup011	Known (defined by ICTV)	Narna-Levi	Supergroup011--narna-levi_wastewater_ORF31_SRR8857871_k141_27551_flag1_multi18_len2424	1	narna-levi-like_QGY72557.1_Plasmopara_viticola_associated_ourmia-like_virus_27	43.7	1.2e-77	narna-levi	158	0.983871
Supergroup011	Known (defined by ICTV)	Narna-Levi	Supergroup011--narna-levi_wastewater_ORF32_ERR2088985_k141_6905_flag1_multi39_len3483	1	narna-levi-like_APG77237.1_Hubei_levi-like_virus_11	39	7.7e-63	narna-levi	98.8	0.967742
Supergroup011	Known (defined by ICTV)	Narna-Levi	Supergroup011--narna-levi_wastewater_ORF32_ERR2088987_k141_116238_flag1_multi19_len1671	1	narna-levi-like_APG77239.1_Hubei_levi-like_virus_1	38.2	6.3e-76	narna-levi	98.1	0.967742
Supergroup011	Known (defined by ICTV)	Narna-Levi	Supergroup011--narna-levi_wastewater_ORF32_ERR2088988_k141_68778_flag1_multi141_len2424	1	narna-levi-like_YP_009344979.1_Wuhan_spider_virus_7	26.7	4.9e-25	narna-levi	103.2	0.919355
Supergroup011	Known (defined by ICTV)	Narna-Levi	Supergroup011--narna-levi_wastewater_ORF32_ERR2088989_k141_167535_flag1_multi9_len1221	0.999471	narna-levi-like_YP_009337307.1_Wenzhou_narna-like_virus_5	29.4	1.2e-28	narna-levi	54.2	0.408602
Supergroup011	Known (defined by ICTV)	Narna-Levi	Supergroup011--narna-levi_wastewater_ORF32_ERR2088993_k141_129959_flag1_multi15_len4154	0.999982	narna-levi-like_APG77239.1_Hubei_levi-like_virus_1	40.1	4.5e-65	narna-levi	87.9	0.768817
Supergroup011	Known (defined by ICTV)	Narna-Levi	Supergroup011--narna-levi_wastewater_ORF32_ERR2088994_k141_153348_flag1_multi62_len3798	1	narna-levi-like_HX_add_UHM27615.1_Fushun_levivirus_1	37.8	1e-30	narna-levi	96.9	0.967742
Supergroup011	Known (defined by ICTV)	Narna-Levi	Supergroup011--narna-levi_wastewater_ORF32_ERR2088995_k141_10725_flag1_multi13_len3400	1	narna-levi-like_YP_009333255.1_Beihai_narna-like_virus_12	28.8	2.8e-38	narna-levi	118.6	0.983871
Supergroup011	Known (defined by ICTV)	Narna-Levi	Supergroup011--narna-levi_wastewater_ORF32_ERR2088995_k141_128797_flag1_multi37_len3478	1	narna-levi-like_APG77119.1_Changjiang_levi-like_virus_3	39.3	1.4e-62	narna-levi	100	0.967742
Supergroup011	Known (defined by ICTV)	Narna-Levi	Supergroup011--narna-levi_wastewater_ORF32_ERR3463863_k99_107838_flag1_multi37_len4378	1	narna-levi-like_YP_009336851.1_Hubei_narna-like_virus_11	28.3	8.6e-12	narna-levi	67.7	0.978495
Supergroup011	Known (defined by ICTV)	Narna-Levi	Supergroup011--narna-levi_wastewater_ORF32_ERR3463863_k99_156103_flag1_multi13_len3391	1	narna-levi-like_APG77239.1_Hubei_levi-like_virus_1	28	2.3e-21	narna-levi	100.5	0.935484
Supergroup011	Known (defined by ICTV)	Narna-Levi	Supergroup011--narna-levi_wastewater_ORF32_ERR3463864_k119_14938_flag1_multi51_len4720	1	narna-levi-like_YP_009333271.1_Beihai_narna-like_virus_10	32.6	2.7e-70	narna-levi	148.7	0.983871
Supergroup011	Known (defined by ICTV)	Narna-Levi	Supergroup011--narna-levi_wastewater_ORF32_ERR3463864_k119_32551_flag1_multi16_len3828	1	narna-levi-like_APG77085.1_Beihai_levi-like_virus_21	38.6	1.1e-42	narna-levi	102.1	0.951613
Supergroup011	Known (defined by ICTV)	Narna-Levi	Supergroup011--narna-levi_wastewater_ORF32_ERR3463864_k119_89873_flag1_multi7_len3434	1	narna-levi-like_APG77179.1_Shahe_levi-like_virus_2	32.6	4.9e-27	narna-levi	94.7	0.962366
Supergroup011	Known (defined by ICTV)	Narna-Levi	Supergroup011--narna-levi_wastewater_ORF32_ERR3463865_k99_104488_flag1_multi29_len1694	0.99989	narna-levi-like_HX_add_CAH2618952.1_Heterosiphonia_pulchra_narna-like_virus	26.6	7.2e-12	narna-levi	43	0.44086
Supergroup011	Known (defined by ICTV)	Narna-Levi	Supergroup011--narna-levi_wastewater_ORF32_ERR3463865_k99_108449_flag1_multi4_len1293	0.99998	narna-levi-like_QIC52851.1_Apple_virus_C	36.7	1.4e-42	narna-levi	46.3	0.467742
Supergroup011	Known (defined by ICTV)	Narna-Levi	Supergroup011--narna-levi_wastewater_ORF32_ERR3463865_k99_72839_flag1_multi5_len1203	1	narna-levi-like_QIC52851.1_Apple_virus_C	33.1	1.4e-38	narna-levi	96.6	0.774194
Supergroup011	Known (defined by ICTV)	Narna-Levi	Supergroup011--narna-levi_wastewater_ORF32_ERR3463866_k99_15868_flag1_multi316_len2956	1	narna-levi-like_add_WGML132164_Ourmiavirus_Hubei_narna-like_virus_8_mito_coding_600aa	42.5	1.5e-65	narna-levi	126.2	0.978495
Supergroup011	Known (defined by ICTV)	Narna-Levi	Supergroup011--narna-levi_wastewater_ORF32_ERR3463866_k99_21292_flag1_multi11_len2090	1	narna-levi-like_HX_add_URG16534.1_Leviviridae_sp.	30.4	4.3e-30	narna-levi	85.6	0.962366
Supergroup011	Known (defined by ICTV)	Narna-Levi	Supergroup011--narna-levi_wastewater_ORF32_ERR3463866_k99_24969_flag1_multi5_len2075	1	narna-levi-like_YP_009333241.1_Beihai_narna-like_virus_13	36.7	1e-88	narna-levi	144.1	0.983871
Supergroup011	Known (defined by ICTV)	Narna-Levi	Supergroup011--narna-levi_wastewater_ORF32_ERR3463866_k99_75308_flag1_multi4_len1211	0.999987	narna-levi-like_YP_009337792.1_Hubei_narna-like_virus_19	25.7	1.2e-11	narna-levi	41	0.569892
Supergroup011	Known (defined by ICTV)	Narna-Levi	Supergroup011--narna-levi_wastewater_ORF32_ERR3463866_k99_86006_flag1_multi234_len3504	0.999998	narna-levi-like_HX_add_UHM27621.1_Fushun_levivirus_2	55	6.1e-128	narna-levi	96.2	0.967742
Supergroup011	Known (defined by ICTV)	Narna-Levi	Supergroup011--narna-levi_wastewater_ORF32_ERR3463867_k99_28160_flag1_multi4_len1265	0.999996	narna-levi-like_APG77271.1_Wenling_levi-like_virus_4	29.9	5e-32	narna-levi	91.8	0.962366
Supergroup011	Known (defined by ICTV)	Narna-Levi	Supergroup011--narna-levi_wastewater_ORF32_ERR3463867_k99_29778_flag1_multi23_len4678	1	narna-levi-like_YP_009333271.1_Beihai_narna-like_virus_10	32.6	2.7e-70	narna-levi	148.7	0.983871
Supergroup011	Known (defined by ICTV)	Narna-Levi	Supergroup011--narna-levi_wastewater_ORF32_ERR3463867_k99_65862_flag1_multi50_len2511	1	narna-levi-like_QIC52851.1_Apple_virus_C	33.1	2.8e-60	narna-levi	120.7	0.973118
Supergroup011	Known (defined by ICTV)	Narna-Levi	Supergroup011--narna-levi_wastewater_ORF32_ERR3463868_k99_92105_flag1_multi6_len2398	1	narna-levi-like_QIC52851.1_Apple_virus_C	31.1	3.2e-70	narna-levi	115.3	0.983871
Supergroup011	Known (defined by ICTV)	Narna-Levi	Supergroup011--narna-levi_wastewater_ORF32_ERR3463869_k119_33732_flag1_multi14_len3786	1	narna-levi-like_APG77085.1_Beihai_levi-like_virus_21	38.6	1.1e-42	narna-levi	102.1	0.951613
Supergroup011	Known (defined by ICTV)	Narna-Levi	Supergroup011--narna-levi_wastewater_ORF32_ERR3463869_k119_53915_flag1_multi18_len2543	1	narna-levi-like_YP_009333245.1_Beihai_narna-like_virus_24	30	3.7e-44	narna-levi	117.9	0.978495
Supergroup011	Known (defined by ICTV)	Narna-Levi	Supergroup011--narna-levi_wastewater_ORF32_ERR3463869_k119_54734_flag1_multi9_len3152	1	narna-levi-like_YP_002019757.1_Ourmia_melon_virus	35.8	2.1e-18	narna-levi	125.9	0.983871
Supergroup011	Known (defined by ICTV)	Narna-Levi	Supergroup011--narna-levi_wastewater_ORF32_ERR3463869_k119_86931_flag1_multi9_len1509	0.999651	narna-levi-like_QIJ70075.1_Ludgate_narna-like_virus	40.9	1.1e-60	narna-levi	48.3	0.473118
Supergroup011	Known (defined by ICTV)	Narna-Levi	Supergroup011--narna-levi_wastewater_ORF32_ERR3463869_k119_94423_flag1_multi7_len1611	1	narna-levi-like_YP_009337783.1_Hubei_narna-like_virus_15	42.4	1.6e-90	narna-levi	64.6	0.693548
Supergroup011	Known (defined by ICTV)	Narna-Levi	Supergroup011--narna-levi_wastewater_ORF32_ERR3463870_k99_112260_flag1_multi7_len2124	1	narna-levi-like_APG76985.1_Beihai_levi-like_virus_19	34	9.6e-37	narna-levi	105.1	0.962366
Supergroup011	Known (defined by ICTV)	Narna-Levi	Supergroup011--narna-levi_wastewater_ORF32_ERR3463870_k99_21841_flag1_multi320_len2956	1	narna-levi-like_add_WGML132164_Ourmiavirus_Hubei_narna-like_virus_8_mito_coding_600aa	42.5	1.5e-65	narna-levi	126.2	0.978495
Supergroup011	Known (defined by ICTV)	Narna-Levi	Supergroup011--narna-levi_wastewater_ORF32_ERR3463870_k99_76795_flag1_multi31_len1736	0.999842	narna-levi-like_HX_add_CAH2618952.1_Heterosiphonia_pulchra_narna-like_virus	26.6	7.4e-12	narna-levi	43	0.44086
Supergroup011	Known (defined by ICTV)	Narna-Levi	Supergroup011--narna-levi_wastewater_ORF32_ERR3463870_k99_89920_flag1_multi10_len1274	1	narna-levi-like_APG77281.1_Wenzhou_narna-like_virus_6	38.2	1e-62	narna-levi	104.3	0.763441
Supergroup011	Known (defined by ICTV)	Narna-Levi	Supergroup011--narna-levi_wastewater_ORF32_ERR3463870_k99_91612_flag1_multi49_len1468	0.999998	narna-levi-like_YP_009208148.1_Escherichia_virus_FI	43.6	1.2e-35	narna-levi	106.3	0.973118
Supergroup011	Known (defined by ICTV)	Narna-Levi	Supergroup011--narna-levi_wastewater_ORF32_ERR3463871_k119_14049_flag1_multi12_len2283	1	narna-levi-like_YP_009337783.1_Hubei_narna-like_virus_15	39	1.9e-119	narna-levi	64.6	0.693548
Supergroup011	Known (defined by ICTV)	Narna-Levi	Supergroup011--narna-levi_wastewater_ORF32_ERR3463871_k119_32861_flag1_multi319_len2985	1	narna-levi-like_add_WGML132164_Ourmiavirus_Hubei_narna-like_virus_8_mito_coding_600aa	43.2	6.2e-69	narna-levi	126.2	0.978495
Supergroup011	Known (defined by ICTV)	Narna-Levi	Supergroup011--narna-levi_wastewater_ORF32_ERR3463872_k119_104211_flag1_multi226_len3491	0.999998	narna-levi-like_HX_add_UHM27621.1_Fushun_levivirus_2	55	6.1e-128	narna-levi	96.2	0.967742
Supergroup011	Known (defined by ICTV)	Narna-Levi	Supergroup011--narna-levi_wastewater_ORF32_ERR3463872_k119_28863_flag1_multi10_len3138	1	narna-levi-like_YP_002019757.1_Ourmia_melon_virus	35.8	3.2e-18	narna-levi	125.9	0.983871
Supergroup011	Known (defined by ICTV)	Narna-Levi	Supergroup011--narna-levi_wastewater_ORF32_ERR3463872_k119_37657_flag1_multi32_len2549	1	narna-levi-like_YP_009333245.1_Beihai_narna-like_virus_24	29.9	3e-44	narna-levi	117.9	0.978495
Supergroup011	Known (defined by ICTV)	Narna-Levi	Supergroup011--narna-levi_wastewater_ORF32_ERR3463872_k119_87971_flag1_multi308_len2987	1	narna-levi-like_add_WGML132164_Ourmiavirus_Hubei_narna-like_virus_8_mito_coding_600aa	43.2	6.2e-69	narna-levi	126.2	0.978495
Supergroup011	Known (defined by ICTV)	Narna-Levi	Supergroup011--narna-levi_wastewater_ORF32_ERR3463874_k119_77198_flag1_multi453_len3920	0.999999	narna-levi-like_APG77231.1_Hubei_levi-like_virus_7	45.3	9.3e-101	narna-levi	114.9	0.973118
Supergroup011	Known (defined by ICTV)	Narna-Levi	Supergroup011--narna-levi_wastewater_ORF32_ERR3463874_k119_92685_flag1_multi4_len1576	1	narna-levi-like_HX_add_CAH2618952.1_Heterosiphonia_pulchra_narna-like_virus	37.5	4e-37	narna-levi	38.7	0.462366
Supergroup011	Known (defined by ICTV)	Narna-Levi	Supergroup011--narna-levi_wastewater_ORF32_ERR3463874_k119_93900_flag1_multi81_len2354	1	narna-levi-like_ASM94097.1_Barns_Ness_serrated_wrack_narna-like_virus_1	37.2	1.8e-83	narna-levi	126.4	0.983871
Supergroup011	Known (defined by ICTV)	Narna-Levi	Supergroup011--narna-levi_wastewater_ORF32_ERR3463875_k119_73594_flag1_multi465_len3926	0.999999	narna-levi-like_APG77231.1_Hubei_levi-like_virus_7	45.3	9.3e-101	narna-levi	114.9	0.973118
Supergroup011	Known (defined by ICTV)	Narna-Levi	Supergroup011--narna-levi_wastewater_ORF32_ERR3463881_k119_12911_flag1_multi24_len1853	0.999965	narna-levi-like_ASM94097.1_Barns_Ness_serrated_wrack_narna-like_virus_1	53	1.9e-104	narna-levi	125.7	0.983871
Supergroup011	Known (defined by ICTV)	Narna-Levi	Supergroup011--narna-levi_wastewater_ORF32_ERR3463894_k99_10526_flag1_multi59_len2121	1	narna-levi-like_ASM94097.1_Barns_Ness_serrated_wrack_narna-like_virus_1	42.4	1.9e-101	narna-levi	134.2	0.983871
Supergroup011	Known (defined by ICTV)	Narna-Levi	Supergroup011--narna-levi_wastewater_ORF32_ERR3463899_k99_59632_flag1_multi24_len2291	1	narna-levi-like_APG77168.1_Shahe_narna-like_virus_4	33.7	3.2e-54	narna-levi	98.4	0.924731
Supergroup011	Known (defined by ICTV)	Narna-Levi	Supergroup011--narna-levi_wastewater_ORF32_ERR3463901_k99_13801_flag1_multi9_len1614	0.999959	narna-levi-like_APG77076.1_Beihai_levi-like_virus_35	42.5	3.4e-44	narna-levi	113.7	0.967742
Supergroup011	Known (defined by ICTV)	Narna-Levi	Supergroup011--narna-levi_wastewater_ORF32_ERR3463901_k99_28146_flag1_multi17_len2502	1	narna-levi-like_QIC52851.1_Apple_virus_C	33.1	2.7e-60	narna-levi	120.7	0.973118
Supergroup011	Known (defined by ICTV)	Narna-Levi	Supergroup011--narna-levi_wastewater_ORF32_ERR3463901_k99_48670_flag1_multi6_len1204	0.999793	narna-levi-like_APG77271.1_Wenling_levi-like_virus_4	37.7	4.2e-40	narna-levi	104.2	0.967742
Supergroup011	Known (defined by ICTV)	Narna-Levi	Supergroup011--narna-levi_wastewater_ORF32_ERR3463902_k99_25002_flag1_multi277_len2986	1	narna-levi-like_add_WGML132164_Ourmiavirus_Hubei_narna-like_virus_8_mito_coding_600aa	43.2	6.2e-69	narna-levi	126.2	0.978495
Supergroup011	Known (defined by ICTV)	Narna-Levi	Supergroup011--narna-levi_wastewater_ORF32_ERR3463902_k99_55632_flag1_multi340_len3501	0.999998	narna-levi-like_HX_add_UHM27621.1_Fushun_levivirus_2	55	6.1e-128	narna-levi	96.2	0.967742
Supergroup011	Known (defined by ICTV)	Narna-Levi	Supergroup011--narna-levi_wastewater_ORF32_ERR3463902_k99_55817_flag1_multi6_len1835	1	narna-levi-like_APG77028.1_Beihai_levi-like_virus_11	46.5	3.1e-106	narna-levi	105.4	0.973118
Supergroup011	Known (defined by ICTV)	Narna-Levi	Supergroup011--narna-levi_wastewater_ORF32_ERR3463902_k99_88701_flag1_multi74_len4678	1	narna-levi-like_YP_009333271.1_Beihai_narna-like_virus_10	32.6	2.7e-70	narna-levi	148.7	0.983871
Supergroup011	Known (defined by ICTV)	Narna-Levi	Supergroup011--narna-levi_wastewater_ORF32_ERR3463903_k99_112232_flag1_multi239_len2955	1	narna-levi-like_add_WGML132164_Ourmiavirus_Hubei_narna-like_virus_8_mito_coding_600aa	42.5	1.5e-65	narna-levi	126.2	0.978495
Supergroup011	Known (defined by ICTV)	Narna-Levi	Supergroup011--narna-levi_wastewater_ORF32_ERR3463903_k99_61327_flag1_multi11_len1602	0.999952	narna-levi-like_APG77076.1_Beihai_levi-like_virus_35	42.5	3.4e-44	narna-levi	113.7	0.967742
Supergroup011	Known (defined by ICTV)	Narna-Levi	Supergroup011--narna-levi_wastewater_ORF32_ERR3463903_k99_65687_flag1_multi65_len4666	1	narna-levi-like_YP_009333271.1_Beihai_narna-like_virus_10	32.6	2.7e-70	narna-levi	148.7	0.983871
Supergroup011	Known (defined by ICTV)	Narna-Levi	Supergroup011--narna-levi_wastewater_ORF32_ERR3463903_k99_86088_flag1_multi16_len2502	1	narna-levi-like_QIC52851.1_Apple_virus_C	33.1	2.7e-60	narna-levi	120.7	0.973118
Supergroup011	Known (defined by ICTV)	Narna-Levi	Supergroup011--narna-levi_wastewater_ORF32_ERR3463904_k99_71764_flag1_multi249_len2985	1	narna-levi-like_add_WGML132164_Ourmiavirus_Hubei_narna-like_virus_8_mito_coding_600aa	43.2	6.2e-69	narna-levi	126.2	0.978495
Supergroup011	Known (defined by ICTV)	Narna-Levi	Supergroup011--narna-levi_wastewater_ORF32_ERR3463905_k99_3431_flag1_multi235_len2955	1	narna-levi-like_add_WGML132164_Ourmiavirus_Hubei_narna-like_virus_8_mito_coding_600aa	42.5	1.5e-65	narna-levi	126.2	0.978495
Supergroup011	Known (defined by ICTV)	Narna-Levi	Supergroup011--narna-levi_wastewater_ORF32_ERR3463905_k99_61969_flag1_multi7_len4066	1	narna-levi-like_add_WHBL60499_ourmiavirush_ubeinarna-like_virus_10_mito_coding_700aa	35	9.9e-86	narna-levi	143.8	0.967742
Supergroup011	Known (defined by ICTV)	Narna-Levi	Supergroup011--narna-levi_wastewater_ORF32_ERR3463905_k99_95322_flag1_multi64_len4678	1	narna-levi-like_YP_009333271.1_Beihai_narna-like_virus_10	32.6	2.7e-70	narna-levi	148.7	0.983871
Supergroup011	Known (defined by ICTV)	Narna-Levi	Supergroup011--narna-levi_wastewater_ORF32_ERR3463906_k99_1752_flag1_multi231_len2955	1	narna-levi-like_add_WGML132164_Ourmiavirus_Hubei_narna-like_virus_8_mito_coding_600aa	42.5	1.5e-65	narna-levi	126.2	0.978495
Supergroup011	Known (defined by ICTV)	Narna-Levi	Supergroup011--narna-levi_wastewater_ORF32_ERR3463906_k99_40129_flag1_multi203_len3498	0.999998	narna-levi-like_HX_add_UHM27621.1_Fushun_levivirus_2	55	6.1e-128	narna-levi	96.2	0.967742
Supergroup011	Known (defined by ICTV)	Narna-Levi	Supergroup011--narna-levi_wastewater_ORF32_ERR3463906_k99_90121_flag1_multi9_len3510	1	narna-levi-like_APG77058.1_Beihai_levi-like_virus_13	36.1	6e-73	narna-levi	105.7	0.973118
Supergroup011	Known (defined by ICTV)	Narna-Levi	Supergroup011--narna-levi_wastewater_ORF32_ERR3463906_k99_99614_flag1_multi61_len4678	1	narna-levi-like_YP_009333271.1_Beihai_narna-like_virus_10	32.6	2.7e-70	narna-levi	148.7	0.983871
Supergroup011	Known (defined by ICTV)	Narna-Levi	Supergroup011--narna-levi_wastewater_ORF32_ERR3463907_k99_2206_flag1_multi126_len1381	1	narna-levi-like_HX_add_NP_695028_Enterobacteria_phage_SP	29.1	2.9e-21	narna-levi	81.8	0.903226
Supergroup011	Known (defined by ICTV)	Narna-Levi	Supergroup011--narna-levi_wastewater_ORF32_ERR3463907_k99_94445_flag1_multi15_len2508	1	narna-levi-like_QIC52851.1_Apple_virus_C	33.1	2.7e-60	narna-levi	120.7	0.973118
Supergroup011	Known (defined by ICTV)	Narna-Levi	Supergroup011--narna-levi_wastewater_ORF32_ERR3463908_k119_19765_flag1_multi197_len2987	1	narna-levi-like_add_WGML132164_Ourmiavirus_Hubei_narna-like_virus_8_mito_coding_600aa	43.2	6.2e-69	narna-levi	126.2	0.978495
Supergroup011	Known (defined by ICTV)	Narna-Levi	Supergroup011--narna-levi_wastewater_ORF32_ERR3463908_k119_26910_flag1_multi4_len1424	1	narna-levi-like_YP_009333283.1_Beihai_narna-like_virus_1	37.7	2.3e-41	narna-levi	125.5	0.983871
Supergroup011	Known (defined by ICTV)	Narna-Levi	Supergroup011--narna-levi_wastewater_ORF32_ERR3463908_k119_52131_flag1_multi12_len2503	1	narna-levi-like_QIC52851.1_Apple_virus_C	33.1	2.7e-60	narna-levi	120.7	0.973118
Supergroup011	Known (defined by ICTV)	Narna-Levi	Supergroup011--narna-levi_wastewater_ORF32_ERR3463908_k119_61611_flag1_multi53_len4678	1	narna-levi-like_YP_009333271.1_Beihai_narna-like_virus_10	32.6	2.7e-70	narna-levi	148.7	0.983871
Supergroup011	Known (defined by ICTV)	Narna-Levi	Supergroup011--narna-levi_wastewater_ORF32_ERR3463912_k99_109137_flag1_multi8_len2016	1	narna-levi-like_YP_009336851.1_Hubei_narna-like_virus_11	29.4	3.2e-07	narna-levi	43.3	0.768817
Supergroup011	Known (defined by ICTV)	Narna-Levi	Supergroup011--narna-levi_wastewater_ORF32_ERR3463913_k99_125957_flag1_multi380_len3965	0.999999	narna-levi-like_APG77231.1_Hubei_levi-like_virus_7	45.3	9.3e-101	narna-levi	114.9	0.973118
Supergroup011	Known (defined by ICTV)	Narna-Levi	Supergroup011--narna-levi_wastewater_ORF32_ERR3463913_k99_92065_flag1_multi21_len1517	1	narna-levi-like_YP_009333283.1_Beihai_narna-like_virus_1	36.5	9.4e-31	narna-levi	106.2	0.709677
Supergroup011	Known (defined by ICTV)	Narna-Levi	Supergroup011--narna-levi_wastewater_ORF32_ERR3463916_k99_10231_flag1_multi2046_len3725	1	narna-levi-like_add_APG77061.1_Beihai_levi-like_virus_1	38.7	3.3e-73	narna-levi	100.2	0.967742
Supergroup011	Known (defined by ICTV)	Narna-Levi	Supergroup011--narna-levi_wastewater_ORF32_ERR3463916_k99_138975_flag1_multi17_len2266	1	NA	NA	NA	narna-levi	38.4	0.682796
Supergroup011	Known (defined by ICTV)	Narna-Levi	Supergroup011--narna-levi_wastewater_ORF32_ERR3463918_k99_81079_flag1_multi123_len3501	0.999998	narna-levi-like_HX_add_UHM27621.1_Fushun_levivirus_2	55	6.1e-128	narna-levi	96.2	0.967742
Supergroup011	Known (defined by ICTV)	Narna-Levi	Supergroup011--narna-levi_wastewater_ORF32_SRR10972806_k141_6795_flag1_multi18_len2207	1	narna-levi-like_APG77064.1_Beihai_levi-like_virus_6	28	1.4e-26	narna-levi	71.5	0.930108
Supergroup011	Known (defined by ICTV)	Narna-Levi	Supergroup011--narna-levi_wastewater_ORF32_SRR10972807_k141_18275_flag1_multi37_len4045	1	narna-levi-like_APG77034.1_Beihai_levi-like_virus_2	40.7	1e-29	narna-levi	107.6	0.967742
Supergroup011	Known (defined by ICTV)	Narna-Levi	Supergroup011--narna-levi_wastewater_ORF32_SRR10972809_k141_14837_flag1_multi86_len1548	1	narna-levi-like_APG77115.1_Changjiang_levi-like_virus_1	31.5	4.3e-28	narna-levi	108.7	0.956989
Supergroup011	Known (defined by ICTV)	Narna-Levi	Supergroup011--narna-levi_wastewater_ORF32_SRR10972809_k141_7397_flag1_multi67_len1718	1	narna-levi-like_HX_add_YP_010084023_Leviviridae_sp.	33.1	5.4e-06	narna-levi	62.9	0.602151
Supergroup011	Known (defined by ICTV)	Narna-Levi	Supergroup011--narna-levi_wastewater_ORF32_SRR10972810_k141_1166_flag1_multi73_len1837	0.999995	narna-levi-like_ASM94097.1_Barns_Ness_serrated_wrack_narna-like_virus_1	31.4	2.6e-49	narna-levi	127.1	0.983871
Supergroup011	Known (defined by ICTV)	Narna-Levi	Supergroup011--narna-levi_wastewater_ORF32_SRR10972811_k141_15406_flag1_multi18_len1304	1	narna-levi-like_ASM94099.1_Barns_Ness_serrated_wrack_narna-like_virus_3	31.3	1.8e-43	narna-levi	160.5	0.930108
Supergroup011	Known (defined by ICTV)	Narna-Levi	Supergroup011--narna-levi_wastewater_ORF32_SRR10972811_k141_34534_flag1_multi189_len2419	1	narna-levi-like_QIJ70060.1_Orin_narna-like_virus	33.6	6.7e-81	narna-levi	122.7	0.978495
Supergroup011	Known (defined by ICTV)	Narna-Levi	Supergroup011--narna-levi_wastewater_ORF32_SRR10972811_k141_68308_flag1_multi34_len2157	0.999999	narna-levi-like_QIS88046.1_Powell_virus	27.1	3.1e-10	narna-levi	25.9	0.392473
Supergroup011	Known (defined by ICTV)	Narna-Levi	Supergroup011--narna-levi_wastewater_ORF32_SRR5050801_k79_19451_flag1_multi112_len2117	1	narna-levi-like_ASM94097.1_Barns_Ness_serrated_wrack_narna-like_virus_1	37.5	1.1e-58	narna-levi	125.2	0.978495
Supergroup011	Known (defined by ICTV)	Narna-Levi	Supergroup011--narna-levi_wastewater_ORF32_SRR5204261_k141_74054_flag1_multi8_len3615	1	narna-levi-like_QIR30314.1_Plasmopara_viticola_associated_narnavirus_35	27	9.1e-66	narna-levi	49.6	0.677419
Supergroup011	Known (defined by ICTV)	Narna-Levi	Supergroup011--narna-levi_wastewater_ORF32_SRR5204264_k141_128379_flag1_multi8_len3612	1	narna-levi-like_QIR30314.1_Plasmopara_viticola_associated_narnavirus_35	27	1.1e-65	narna-levi	49.6	0.677419
Supergroup011	Known (defined by ICTV)	Narna-Levi	Supergroup011--narna-levi_wastewater_ORF32_SRR5868316_k119_23156_flag1_multi8_len1528	1	narna-levi-like_APG77242.1_Hubei_levi-like_virus_10	29	1.2e-22	narna-levi	79.2	0.967742
Supergroup011	Known (defined by ICTV)	Narna-Levi	Supergroup011--narna-levi_wastewater_ORF32_SRR5868317_k99_74723_flag1_multi10_len1344	1	narna-levi-like_APG77040.1_Beihai_levi-like_virus_3	47.7	2.4e-79	narna-levi	99.2	0.973118
Supergroup011	Known (defined by ICTV)	Narna-Levi	Supergroup011--narna-levi_wastewater_ORF32_SRR5868319_k119_13427_flag1_multi7_len1929	1	narna-levi-like_APG77085.1_Beihai_levi-like_virus_21	28.9	9.2e-20	narna-levi	88	0.935484
Supergroup011	Known (defined by ICTV)	Narna-Levi	Supergroup011--narna-levi_wastewater_ORF32_SRR5868319_k119_28853_flag1_multi271_len3770	1	narna-levi-like_APG77237.1_Hubei_levi-like_virus_11	35	2.2e-38	narna-levi	74.8	0.967742
Supergroup011	Known (defined by ICTV)	Narna-Levi	Supergroup011--narna-levi_wastewater_ORF32_SRR5868319_k119_72578_flag1_multi39_len3583	1	narna-levi-like_HX_add_URG16531.1_Leviviridae_sp.	32.4	6e-26	narna-levi	87.6	0.892473
Supergroup011	Known (defined by ICTV)	Narna-Levi	Supergroup011--narna-levi_wastewater_ORF32_SRR5868319_k119_78142_flag1_multi235_len1646	1	narna-levi-like_APG76993.1_Beihai_levi-like_virus_20	42.9	1.3e-80	narna-levi	90.4	0.973118
Supergroup011	Known (defined by ICTV)	Narna-Levi	Supergroup011--narna-levi_wastewater_ORF32_SRR5868319_k119_81657_flag1_multi16_len1937	0.999598	narna-levi-like_APG77271.1_Wenling_levi-like_virus_4	47	8.5e-57	narna-levi	56	0.591398
Supergroup011	Known (defined by ICTV)	Narna-Levi	Supergroup011--narna-levi_wastewater_ORF32_SRR5868319_k119_86816_flag1_multi8_len1412	1	narna-levi-like_QIS88033.1_Ousland_virus	46.8	1.2e-57	narna-levi	91.2	0.951613
Supergroup011	Known (defined by ICTV)	Narna-Levi	Supergroup011--narna-levi_wastewater_ORF32_SRR5868319_k119_88060_flag1_multi6_len1465	0.999606	narna-levi-like_APG77028.1_Beihai_levi-like_virus_11	33.5	6.4e-31	narna-levi	63.6	0.688172
Supergroup011	Known (defined by ICTV)	Narna-Levi	Supergroup011--narna-levi_wastewater_ORF32_SRR8840711_k141_129340_flag1_multi11_len2053	0.999991	narna-levi-like_ASM94089.1_Barns_Ness_dog_whelk_narna-like_virus_1	37.2	5.3e-78	narna-levi	128.7	0.983871
Supergroup011	Known (defined by ICTV)	Narna-Levi	Supergroup011--narna-levi_wastewater_ORF32_SRR8840711_k141_70109_flag1_multi16_len1824	1	narna-levi-like_QIJ70075.1_Ludgate_narna-like_virus	32.4	5.4e-41	narna-levi	115.9	0.935484
Supergroup011	Known (defined by ICTV)	Narna-Levi	Supergroup011--narna-levi_wastewater_ORF32_SRR8840711_k141_74858_flag1_multi4_len2121	1	narna-levi-like_QIC52826.1_Apple_narna-like_virus_1	41.9	6.6e-63	narna-levi	130.8	0.978495
Supergroup011	Known (defined by ICTV)	Narna-Levi	Supergroup011--narna-levi_wastewater_ORF32_SRR8840714_k141_201481_flag1_multi6_len1681	1	narna-levi-like_APG77245.1_Hubei_levi-like_virus_3	36.7	4.1e-36	narna-levi	90.2	0.962366
Supergroup011	Known (defined by ICTV)	Narna-Levi	Supergroup011--narna-levi_wastewater_ORF32_SRR8840714_k141_23501_flag1_multi110_len1875	0.999996	narna-levi-like_QIC52851.1_Apple_virus_C	30.9	8.5e-64	narna-levi	111.3	0.978495
Supergroup011	Known (defined by ICTV)	Narna-Levi	Supergroup011--narna-levi_wastewater_ORF32_SRR8840721_k141_23006_flag1_multi7_len2060	0.999991	narna-levi-like_ASM94089.1_Barns_Ness_dog_whelk_narna-like_virus_1	37.2	5.3e-78	narna-levi	128.7	0.983871
Supergroup011	Known (defined by ICTV)	Narna-Levi	Supergroup011--narna-levi_wastewater_ORF32_SRR8840722_k141_104232_flag1_multi3_len2383	1	narna-levi-like_QIR30307.1_Plasmopara_viticola_associated_narnavirus_28	33.6	1.5e-78	narna-levi	65.7	0.752688
Supergroup011	Known (defined by ICTV)	Narna-Levi	Supergroup011--narna-levi_wastewater_ORF32_SRR8840722_k141_2205_flag1_multi22_len4704	1	narna-levi-like_YP_009333271.1_Beihai_narna-like_virus_10	33.1	3.4e-71	narna-levi	149.1	0.983871
Supergroup011	Known (defined by ICTV)	Narna-Levi	Supergroup011--narna-levi_wastewater_ORF32_SRR8840722_k141_34046_flag1_multi8_len1173	0.999988	narna-levi-like_APG77031.1_Beihai_levi-like_virus_17	32.6	1.4e-28	narna-levi	94.8	0.946237
Supergroup011	Known (defined by ICTV)	Narna-Levi	Supergroup011--narna-levi_wastewater_ORF32_SRR8840723_k141_101267_flag1_multi5_len1943	1	narna-levi-like_APG77031.1_Beihai_levi-like_virus_17	28.7	1.8e-35	narna-levi	97.7	0.962366
Supergroup011	Known (defined by ICTV)	Narna-Levi	Supergroup011--narna-levi_wastewater_ORF32_SRR8840728_k141_125149_flag1_multi456_len2170	1	narna-levi-like_AZT88622.1_Loramyces_juncicola_mitovirus_1	29.6	2.2e-37	narna-levi	147.8	0.967742
Supergroup011	Known (defined by ICTV)	Narna-Levi	Supergroup011--narna-levi_wastewater_ORF32_SRR8840728_k141_200320_flag1_multi13_len2168	0.999996	narna-levi-like_YP_009182161.1_Botrytis_cinerea_mitovirus_3	31.2	2e-39	narna-levi	159.1	0.983871
Supergroup011	Known (defined by ICTV)	Narna-Levi	Supergroup011--narna-levi_wastewater_ORF32_SRR8840779_k141_48017_flag1_multi76_len1697	1	narna-levi-like_YP_002019757.1_Ourmia_melon_virus	33.2	7.2e-23	narna-levi	87.6	0.709677
Supergroup011	Known (defined by ICTV)	Narna-Levi	Supergroup011--narna-levi_wastewater_ORF32_SRR8840779_k141_62847_flag1_multi7_len2108	1	narna-levi-like_HX_add_NP_695028_Enterobacteria_phage_SP	39	3.3e-32	narna-levi	106.2	0.967742
Supergroup011	Known (defined by ICTV)	Narna-Levi	Supergroup011--narna-levi_wastewater_ORF32_SRR8840779_k141_89385_flag1_multi5_len1591	1	narna-levi-like_YP_009333179.1_Beihai_barnacle_virus_10	39.9	7.7e-77	narna-levi	53.7	0.586022
Supergroup011	Known (defined by ICTV)	Narna-Levi	Supergroup011--narna-levi_wastewater_ORF32_SRR8840780_k141_199196_flag1_multi6_len2049	0.999998	narna-levi-like_ASM94089.1_Barns_Ness_dog_whelk_narna-like_virus_1	37.2	3.5e-78	narna-levi	128.7	0.983871
Supergroup011	Known (defined by ICTV)	Narna-Levi	Supergroup011--narna-levi_wastewater_ORF32_SRR8840799_k141_201928_flag1_multi467_len1276	1	narna-levi-like_QIC52851.1_Apple_virus_C	33.7	6.2e-33	narna-levi	43.8	0.435484
Supergroup011	Known (defined by ICTV)	Narna-Levi	Supergroup011--narna-levi_wastewater_ORF32_SRR8840828_k141_174686_flag1_multi7_len4280	1	narna-levi-like_APG77034.1_Beihai_levi-like_virus_2	31.2	9.5e-36	narna-levi	93.2	0.967742
Supergroup011	Known (defined by ICTV)	Narna-Levi	Supergroup011--narna-levi_wastewater_ORF32_SRR8840828_k141_55174_flag1_multi4_len1553	1	narna-levi-like_QCF24465.1_Entomophthora_muscae_mitovirus_6	42.9	2.2e-49	narna-levi	174.4	0.983871
Supergroup011	Known (defined by ICTV)	Narna-Levi	Supergroup011--narna-levi_wastewater_ORF32_SRR8857866_k141_10074_flag1_multi11_len2374	1	narna-levi-like_QBC65281.1_Rhizopus_microsporus_23S_narnavirus	36.6	7e-86	narna-levi	109.3	0.967742
Supergroup011	Known (defined by ICTV)	Narna-Levi	Supergroup011--narna-levi_wastewater_ORF32_SRR8857866_k141_42889_flag1_multi17_len2385	0.999962	narna-levi-like_ASM94097.1_Barns_Ness_serrated_wrack_narna-like_virus_1	36.3	1e-63	narna-levi	126	0.983871
Supergroup011	Known (defined by ICTV)	Narna-Levi	Supergroup011--narna-levi_wastewater_ORF32_SRR8857867_k141_83865_flag1_multi5_len1988	0.999992	narna-levi-like_APG77234.1_Hubei_levi-like_virus_8	47.3	2.7e-55	narna-levi	52.1	0.564516
Supergroup011	Known (defined by ICTV)	Narna-Levi	Supergroup011--narna-levi_wastewater_ORF32_SRR8857871_k141_115428_flag1_multi3_len1465	0.999961	narna-levi-like_AWY11206.1_Melbourne_fly_narnavirus_1	38.1	9.1e-55	narna-levi	109.7	0.919355
Supergroup011	Known (defined by ICTV)	Narna-Levi	Supergroup011--narna-levi_wastewater_ORF32_SRR8857871_k141_175396_flag1_multi29_len1630	0.999994	narna-levi-like_add_YP_009333146.1_Beihai_narna-like_virus_26	39.1	1.3e-35	narna-levi	130.2	0.983871
Supergroup011	Known (defined by ICTV)	Narna-Levi	Supergroup011--narna-levi_wastewater_ORF32_SRR8857871_k141_46108_flag1_multi7_len2101	1	narna-levi-like_ASM94097.1_Barns_Ness_serrated_wrack_narna-like_virus_1	33.9	2.6e-58	narna-levi	131.9	0.983871
Supergroup011	Known (defined by ICTV)	Narna-Levi	Supergroup011--narna-levi_wastewater_ORF33_ERR2088985_k141_12535_flag1_multi4_len1743	1	narna-levi-like_HX_add_UHM27709.1_Fushun_levivirus_6	47.6	5.5e-73	narna-levi	122.3	0.962366
Supergroup011	Known (defined by ICTV)	Narna-Levi	Supergroup011--narna-levi_wastewater_ORF33_ERR2088986_k141_22027_flag1_multi117_len4138	1	narna-levi-like_APG77239.1_Hubei_levi-like_virus_1	41.2	1.9e-100	narna-levi	109.4	0.973118
Supergroup011	Known (defined by ICTV)	Narna-Levi	Supergroup011--narna-levi_wastewater_ORF33_ERR2088986_k141_66119_flag1_multi125_len1451	0.999999	narna-levi-like_APG77237.1_Hubei_levi-like_virus_11	32.2	5e-19	narna-levi	102.2	0.973118
Supergroup011	Known (defined by ICTV)	Narna-Levi	Supergroup011--narna-levi_wastewater_ORF33_ERR2088987_k141_61898_flag1_multi7_len2115	0.999995	narna-levi-like_ASM94097.1_Barns_Ness_serrated_wrack_narna-like_virus_1	35.6	7.3e-70	narna-levi	131.9	0.973118
Supergroup011	Known (defined by ICTV)	Narna-Levi	Supergroup011--narna-levi_wastewater_ORF33_ERR2088989_k141_35118_flag1_multi33_len1468	1	narna-levi-like_HX_add_URG16510.1_Leviviridae_sp.	35.5	1e-53	narna-levi	81.7	0.962366
Supergroup011	Known (defined by ICTV)	Narna-Levi	Supergroup011--narna-levi_wastewater_ORF33_ERR2088990_k141_129818_flag1_multi360_len2980	1	narna-levi-like_APG77003.1_Beihai_levi-like_virus_23	35	6.3e-45	narna-levi	91.8	0.962366
Supergroup011	Known (defined by ICTV)	Narna-Levi	Supergroup011--narna-levi_wastewater_ORF33_ERR2088992_k141_117106_flag1_multi15_len1666	1	narna-levi-like_APG77239.1_Hubei_levi-like_virus_1	39.3	2e-75	narna-levi	93	0.967742
Supergroup011	Known (defined by ICTV)	Narna-Levi	Supergroup011--narna-levi_wastewater_ORF33_ERR2088993_k141_144371_flag1_multi44_len1527	0.999978	narna-levi-like_APG77064.1_Beihai_levi-like_virus_6	35.1	1.6e-43	narna-levi	109.9	0.956989
Supergroup011	Known (defined by ICTV)	Narna-Levi	Supergroup011--narna-levi_wastewater_ORF33_ERR2088993_k141_153590_flag1_multi148_len3431	1	narna-levi-like_HX_add_UHM27615.1_Fushun_levivirus_1	41.2	5.2e-65	narna-levi	103.3	0.962366
Supergroup011	Known (defined by ICTV)	Narna-Levi	Supergroup011--narna-levi_wastewater_ORF33_ERR2088993_k141_17710_flag1_multi16_len2034	0.999997	narna-levi-like_add_YP_009333146.1_Beihai_narna-like_virus_26	37	2.2e-76	narna-levi	119.9	0.973118
Supergroup011	Known (defined by ICTV)	Narna-Levi	Supergroup011--narna-levi_wastewater_ORF33_ERR2088994_k141_149861_flag1_multi88_len3852	0.999997	narna-levi-like_APG77064.1_Beihai_levi-like_virus_6	34.8	4.3e-34	narna-levi	85.9	0.967742
Supergroup011	Known (defined by ICTV)	Narna-Levi	Supergroup011--narna-levi_wastewater_ORF33_ERR2088994_k141_206964_flag1_multi6_len1568	1	narna-levi-like_add_YP_007237129.1_Enterobacteria_phage_C-1_INW-2012	43.3	5e-71	narna-levi	104.8	0.962366
Supergroup011	Known (defined by ICTV)	Narna-Levi	Supergroup011--narna-levi_wastewater_ORF33_ERR2088994_k141_35578_flag1_multi34_len1318	0.999979	narna-levi-like_APG77052.1_Beihai_levi-like_virus_10	39.1	4.3e-50	narna-levi	99.9	0.973118
Supergroup011	Known (defined by ICTV)	Narna-Levi	Supergroup011--narna-levi_wastewater_ORF33_ERR2088995_k141_92098_flag1_multi18_len1218	0.999975	narna-levi-like_add_WZFSL85855_Leviviridae_Wenzhou_levi-like_virus_7_551aa	48	8.6e-76	narna-levi	113.2	0.973118
Supergroup011	Known (defined by ICTV)	Narna-Levi	Supergroup011--narna-levi_wastewater_ORF33_ERR3463863_k99_14902_flag1_multi46_len2085	0.999988	narna-levi-like_ASM94097.1_Barns_Ness_serrated_wrack_narna-like_virus_1	40.5	1.9e-83	narna-levi	122.6	0.983871
Supergroup011	Known (defined by ICTV)	Narna-Levi	Supergroup011--narna-levi_wastewater_ORF33_ERR3463863_k99_38318_flag1_multi417_len3737	1	narna-levi-like_APG77271.1_Wenling_levi-like_virus_4	42.1	9e-94	narna-levi	121.9	0.967742
Supergroup011	Known (defined by ICTV)	Narna-Levi	Supergroup011--narna-levi_wastewater_ORF33_ERR3463863_k99_73612_flag1_multi3528_len1459	0.999856	narna-levi-like_HX_add_URG16510.1_Leviviridae_sp.	43.5	1.3e-70	narna-levi	65.7	0.752688
Supergroup011	Known (defined by ICTV)	Narna-Levi	Supergroup011--narna-levi_wastewater_ORF33_ERR3463863_k99_9424_flag1_multi51_len4720	1	narna-levi-like_YP_009333271.1_Beihai_narna-like_virus_10	32.6	2.7e-70	narna-levi	148.7	0.983871
Supergroup011	Known (defined by ICTV)	Narna-Levi	Supergroup011--narna-levi_wastewater_ORF33_ERR3463864_k119_103689_flag1_multi35_len1753	0.999891	narna-levi-like_HX_add_CAH2618952.1_Heterosiphonia_pulchra_narna-like_virus	26.6	7.4e-12	narna-levi	43	0.44086
Supergroup011	Known (defined by ICTV)	Narna-Levi	Supergroup011--narna-levi_wastewater_ORF33_ERR3463864_k119_25798_flag1_multi20_len3533	1	narna-levi-like_APG77058.1_Beihai_levi-like_virus_13	36	8.5e-72	narna-levi	105.7	0.973118
Supergroup011	Known (defined by ICTV)	Narna-Levi	Supergroup011--narna-levi_wastewater_ORF33_ERR3463865_k99_12925_flag1_multi42_len4323	1	narna-levi-like_APG77234.1_Hubei_levi-like_virus_8	44.9	5.7e-99	narna-levi	115.4	0.956989
Supergroup011	Known (defined by ICTV)	Narna-Levi	Supergroup011--narna-levi_wastewater_ORF33_ERR3463865_k99_86350_flag1_multi9_len3254	1	narna-levi-like_APG77034.1_Beihai_levi-like_virus_2	30.5	1.2e-37	narna-levi	94.8	0.962366
Supergroup011	Known (defined by ICTV)	Narna-Levi	Supergroup011--narna-levi_wastewater_ORF33_ERR3463865_k99_96177_flag1_multi2282_len1422	0.999787	narna-levi-like_HX_add_URG16510.1_Leviviridae_sp.	42.7	2.4e-66	narna-levi	59.1	0.677419
Supergroup011	Known (defined by ICTV)	Narna-Levi	Supergroup011--narna-levi_wastewater_ORF33_ERR3463866_k99_4334_flag1_multi40_len4348	1	narna-levi-like_APG77234.1_Hubei_levi-like_virus_8	44.9	5.7e-99	narna-levi	115.4	0.956989
Supergroup011	Known (defined by ICTV)	Narna-Levi	Supergroup011--narna-levi_wastewater_ORF33_ERR3463866_k99_48305_flag1_multi274_len1485	1	narna-levi-like_HX_add_URG16510.1_Leviviridae_sp.	45.3	1e-91	narna-levi	93.7	0.962366
Supergroup011	Known (defined by ICTV)	Narna-Levi	Supergroup011--narna-levi_wastewater_ORF33_ERR3463866_k99_54830_flag1_multi2305_len1459	0.999856	narna-levi-like_HX_add_URG16510.1_Leviviridae_sp.	43.5	1.3e-70	narna-levi	65.7	0.752688
Supergroup011	Known (defined by ICTV)	Narna-Levi	Supergroup011--narna-levi_wastewater_ORF33_ERR3463867_k99_32304_flag1_multi24_len1590	0.999998	narna-levi-like_add_YP_007002852.1_Caulobacter_phage_phiCb5	42.2	1e-78	narna-levi	99.2	0.973118
Supergroup011	Known (defined by ICTV)	Narna-Levi	Supergroup011--narna-levi_wastewater_ORF33_ERR3463867_k99_65593_flag1_multi98_len3603	1	narna-levi-like_APG77225.1_Hubei_levi-like_virus_5	41.7	1.9e-72	narna-levi	113.6	0.962366
Supergroup011	Known (defined by ICTV)	Narna-Levi	Supergroup011--narna-levi_wastewater_ORF33_ERR3463868_k99_37497_flag1_multi8_len1598	1	narna-levi-like_APG77280.1_Wenzhou_levi-like_virus_1	29.3	1.7e-30	narna-levi	95.4	0.967742
Supergroup011	Known (defined by ICTV)	Narna-Levi	Supergroup011--narna-levi_wastewater_ORF33_ERR3463868_k99_83884_flag1_multi16_len1745	0.999891	narna-levi-like_HX_add_CAH2618952.1_Heterosiphonia_pulchra_narna-like_virus	26.6	7.4e-12	narna-levi	43	0.44086
Supergroup011	Known (defined by ICTV)	Narna-Levi	Supergroup011--narna-levi_wastewater_ORF33_ERR3463868_k99_87394_flag1_multi179_len2987	1	narna-levi-like_add_WGML132164_Ourmiavirus_Hubei_narna-like_virus_8_mito_coding_600aa	43.2	6.2e-69	narna-levi	126.2	0.978495
Supergroup011	Known (defined by ICTV)	Narna-Levi	Supergroup011--narna-levi_wastewater_ORF33_ERR3463869_k119_11217_flag1_multi24_len3268	1	narna-levi-like_APG77018.1_Beihai_levi-like_virus_25	36	7.8e-48	narna-levi	118.7	0.967742
Supergroup011	Known (defined by ICTV)	Narna-Levi	Supergroup011--narna-levi_wastewater_ORF33_ERR3463869_k119_13584_flag1_multi54_len4725	1	narna-levi-like_YP_009333271.1_Beihai_narna-like_virus_10	32.6	2.7e-70	narna-levi	148.7	0.983871
Supergroup011	Known (defined by ICTV)	Narna-Levi	Supergroup011--narna-levi_wastewater_ORF33_ERR3463869_k119_30458_flag1_multi282_len1396	0.999992	narna-levi-like_HX_add_URG16510.1_Leviviridae_sp.	42.8	3.3e-80	narna-levi	93.7	0.962366
Supergroup011	Known (defined by ICTV)	Narna-Levi	Supergroup011--narna-levi_wastewater_ORF33_ERR3463869_k119_32317_flag1_multi4_len1490	0.999929	narna-levi-like_NP_046752.1_Escherichia_virus_Qbeta	35.2	6.7e-37	narna-levi	85.9	0.811828
Supergroup011	Known (defined by ICTV)	Narna-Levi	Supergroup011--narna-levi_wastewater_ORF33_ERR3463870_k99_124528_flag1_multi2452_len1422	0.999787	narna-levi-like_HX_add_URG16510.1_Leviviridae_sp.	42.7	2.4e-66	narna-levi	59.1	0.677419
Supergroup011	Known (defined by ICTV)	Narna-Levi	Supergroup011--narna-levi_wastewater_ORF33_ERR3463870_k99_50887_flag1_multi321_len1485	1	narna-levi-like_HX_add_URG16510.1_Leviviridae_sp.	45.3	1e-91	narna-levi	93.7	0.962366
Supergroup011	Known (defined by ICTV)	Narna-Levi	Supergroup011--narna-levi_wastewater_ORF33_ERR3463870_k99_69835_flag1_multi10_len1937	0.999982	narna-levi-like_ASM94097.1_Barns_Ness_serrated_wrack_narna-like_virus_1	53.7	4.4e-124	narna-levi	128.2	0.983871
Supergroup011	Known (defined by ICTV)	Narna-Levi	Supergroup011--narna-levi_wastewater_ORF33_ERR3463871_k119_104810_flag1_multi6_len1419	0.999996	narna-levi-like_APG77052.1_Beihai_levi-like_virus_10	34.4	6.2e-47	narna-levi	57.6	0.586022
Supergroup011	Known (defined by ICTV)	Narna-Levi	Supergroup011--narna-levi_wastewater_ORF33_ERR3463871_k119_106400_flag1_multi29_len1748	0.999864	narna-levi-like_HX_add_CAH2618952.1_Heterosiphonia_pulchra_narna-like_virus	26.6	7.4e-12	narna-levi	43	0.44086
Supergroup011	Known (defined by ICTV)	Narna-Levi	Supergroup011--narna-levi_wastewater_ORF33_ERR3463871_k119_113208_flag1_multi39_len4377	1	narna-levi-like_APG77234.1_Hubei_levi-like_virus_8	44.9	5.7e-99	narna-levi	115.4	0.956989
Supergroup011	Known (defined by ICTV)	Narna-Levi	Supergroup011--narna-levi_wastewater_ORF33_ERR3463871_k119_28305_flag1_multi12_len1648	0.99991	narna-levi-like_HX_add_UHM27648.1_Fushun_levivirus_5	44.9	5.2e-43	narna-levi	112.9	0.946237
Supergroup011	Known (defined by ICTV)	Narna-Levi	Supergroup011--narna-levi_wastewater_ORF33_ERR3463871_k119_55219_flag1_multi45_len2176	1	narna-levi-like_add_AGW51766.2_Ochlerotatus-associated_narna-like_virus_1	28.6	1.1e-26	narna-levi	86.3	0.715054
Supergroup011	Known (defined by ICTV)	Narna-Levi	Supergroup011--narna-levi_wastewater_ORF33_ERR3463871_k119_73858_flag1_multi50_len4714	1	narna-levi-like_YP_009333271.1_Beihai_narna-like_virus_10	32.6	2.7e-70	narna-levi	148.7	0.983871
Supergroup011	Known (defined by ICTV)	Narna-Levi	Supergroup011--narna-levi_wastewater_ORF33_ERR3463871_k119_84811_flag1_multi8_len3832	0.999999	narna-levi-like_APG77076.1_Beihai_levi-like_virus_35	35.7	2.9e-28	narna-levi	93.5	0.962366
Supergroup011	Known (defined by ICTV)	Narna-Levi	Supergroup011--narna-levi_wastewater_ORF33_ERR3463871_k119_86486_flag1_multi453_len3749	1	narna-levi-like_APG77271.1_Wenling_levi-like_virus_4	42.1	9e-94	narna-levi	121.9	0.967742
Supergroup011	Known (defined by ICTV)	Narna-Levi	Supergroup011--narna-levi_wastewater_ORF33_ERR3463871_k119_97223_flag1_multi97_len2529	1	narna-levi-like_QIC52851.1_Apple_virus_C	33.1	2.7e-60	narna-levi	120.7	0.973118
Supergroup011	Known (defined by ICTV)	Narna-Levi	Supergroup011--narna-levi_wastewater_ORF33_ERR3463872_k119_29390_flag1_multi12_len1648	0.99991	narna-levi-like_HX_add_UHM27648.1_Fushun_levivirus_5	44.9	5.2e-43	narna-levi	112.9	0.946237
Supergroup011	Known (defined by ICTV)	Narna-Levi	Supergroup011--narna-levi_wastewater_ORF33_ERR3463872_k119_74189_flag1_multi46_len4714	1	narna-levi-like_YP_009333271.1_Beihai_narna-like_virus_10	32.6	2.7e-70	narna-levi	148.7	0.983871
Supergroup011	Known (defined by ICTV)	Narna-Levi	Supergroup011--narna-levi_wastewater_ORF33_ERR3463874_k119_22884_flag1_multi107_len2163	1	narna-levi-like_YP_009182161.1_Botrytis_cinerea_mitovirus_3	35.3	5.7e-10	narna-levi	127.2	0.951613
Supergroup011	Known (defined by ICTV)	Narna-Levi	Supergroup011--narna-levi_wastewater_ORF33_ERR3463875_k119_100396_flag1_multi27_len2325	1	narna-levi-like_ASM94097.1_Barns_Ness_serrated_wrack_narna-like_virus_1	44.8	2.7e-111	narna-levi	128	0.983871
Supergroup011	Known (defined by ICTV)	Narna-Levi	Supergroup011--narna-levi_wastewater_ORF33_ERR3463875_k119_12981_flag1_multi1090_len3732	1	narna-levi-like_add_APG77061.1_Beihai_levi-like_virus_1	38.7	3.3e-73	narna-levi	100.2	0.967742
Supergroup011	Known (defined by ICTV)	Narna-Levi	Supergroup011--narna-levi_wastewater_ORF33_ERR3463876_k119_104834_flag1_multi7_len1776	1	narna-levi-like_add_WGML132164_Ourmiavirus_Hubei_narna-like_virus_8_mito_coding_600aa	27.2	1.3e-25	narna-levi	80.8	0.978495
Supergroup011	Known (defined by ICTV)	Narna-Levi	Supergroup011--narna-levi_wastewater_ORF33_ERR3463878_k99_144611_flag1_multi22_len2325	1	narna-levi-like_ASM94097.1_Barns_Ness_serrated_wrack_narna-like_virus_1	44.8	2.7e-111	narna-levi	128	0.983871
Supergroup011	Known (defined by ICTV)	Narna-Levi	Supergroup011--narna-levi_wastewater_ORF33_ERR3463879_k99_74126_flag1_multi5_len1316	0.999922	narna-levi-like_QIC52851.1_Apple_virus_C	35.5	2.5e-46	narna-levi	55.4	0.435484
Supergroup011	Known (defined by ICTV)	Narna-Levi	Supergroup011--narna-levi_wastewater_ORF33_ERR3463880_k99_83782_flag1_multi22_len2319	1	narna-levi-like_ASM94097.1_Barns_Ness_serrated_wrack_narna-like_virus_1	44.8	2.7e-111	narna-levi	128	0.983871
Supergroup011	Known (defined by ICTV)	Narna-Levi	Supergroup011--narna-levi_wastewater_ORF33_ERR3463882_k99_88231_flag1_multi8_len1701	1	narna-levi-like_add_APG77061.1_Beihai_levi-like_virus_1	32	9.6e-31	narna-levi	89.2	0.967742
Supergroup011	Known (defined by ICTV)	Narna-Levi	Supergroup011--narna-levi_wastewater_ORF33_ERR3463883_k99_34285_flag1_multi9_len2294	1	narna-levi-like_APG77168.1_Shahe_narna-like_virus_4	33.7	3.2e-54	narna-levi	98.4	0.924731
Supergroup011	Known (defined by ICTV)	Narna-Levi	Supergroup011--narna-levi_wastewater_ORF33_ERR3463884_k99_38269_flag1_multi44_len2335	1	narna-levi-like_ASM94097.1_Barns_Ness_serrated_wrack_narna-like_virus_1	44.8	2.7e-111	narna-levi	128	0.983871
Supergroup011	Known (defined by ICTV)	Narna-Levi	Supergroup011--narna-levi_wastewater_ORF33_ERR3463888_k99_77992_flag1_multi10_len1402	1	narna-levi-like_add_WZFSL85855_Leviviridae_Wenzhou_levi-like_virus_7_551aa	44.4	5.4e-71	narna-levi	116.2	0.962366
Supergroup011	Known (defined by ICTV)	Narna-Levi	Supergroup011--narna-levi_wastewater_ORF33_ERR3463889_k99_31404_flag1_multi25_len2305	1	narna-levi-like_APG77168.1_Shahe_narna-like_virus_4	33.7	3.2e-54	narna-levi	98.4	0.924731
Supergroup011	Known (defined by ICTV)	Narna-Levi	Supergroup011--narna-levi_wastewater_ORF33_ERR3463890_k99_39277_flag1_multi27_len2333	1	narna-levi-like_APG77168.1_Shahe_narna-like_virus_4	33.5	7.6e-55	narna-levi	98.4	0.924731
Supergroup011	Known (defined by ICTV)	Narna-Levi	Supergroup011--narna-levi_wastewater_ORF33_ERR3463891_k119_13503_flag1_multi17_len2134	1	narna-levi-like_ASM94097.1_Barns_Ness_serrated_wrack_narna-like_virus_1	43.4	3.5e-99	narna-levi	128.3	0.983871
Supergroup011	Known (defined by ICTV)	Narna-Levi	Supergroup011--narna-levi_wastewater_ORF33_ERR3463891_k119_42618_flag1_multi13_len2303	1	narna-levi-like_APG77168.1_Shahe_narna-like_virus_4	33.7	3.2e-54	narna-levi	98.4	0.924731
Supergroup011	Known (defined by ICTV)	Narna-Levi	Supergroup011--narna-levi_wastewater_ORF33_ERR3463892_k119_21005_flag1_multi15_len2328	1	narna-levi-like_APG77168.1_Shahe_narna-like_virus_4	33.5	9.4e-55	narna-levi	98.4	0.924731
Supergroup011	Known (defined by ICTV)	Narna-Levi	Supergroup011--narna-levi_wastewater_ORF33_ERR3463892_k119_38612_flag1_multi33_len2322	1	narna-levi-like_ASM94097.1_Barns_Ness_serrated_wrack_narna-like_virus_1	44.8	2.7e-111	narna-levi	128	0.983871
Supergroup011	Known (defined by ICTV)	Narna-Levi	Supergroup011--narna-levi_wastewater_ORF33_ERR3463895_k99_54957_flag1_multi191_len4154	0.999998	narna-levi-like_YP_009337307.1_Wenzhou_narna-like_virus_5	40.9	1.4e-106	narna-levi	111.9	0.983871
Supergroup011	Known (defined by ICTV)	Narna-Levi	Supergroup011--narna-levi_wastewater_ORF33_ERR3463896_k119_5437_flag1_multi176_len4158	0.999998	narna-levi-like_YP_009337307.1_Wenzhou_narna-like_virus_5	40.9	1.4e-106	narna-levi	111.9	0.983871
Supergroup011	Known (defined by ICTV)	Narna-Levi	Supergroup011--narna-levi_wastewater_ORF33_ERR3463897_k99_41747_flag1_multi20_len2299	1	narna-levi-like_APG77168.1_Shahe_narna-like_virus_4	33.7	3.2e-54	narna-levi	98.4	0.924731
Supergroup011	Known (defined by ICTV)	Narna-Levi	Supergroup011--narna-levi_wastewater_ORF33_ERR3463898_k99_45162_flag1_multi17_len2146	1	narna-levi-like_ASM94097.1_Barns_Ness_serrated_wrack_narna-like_virus_1	43.6	1.3e-99	narna-levi	128.3	0.983871
Supergroup011	Known (defined by ICTV)	Narna-Levi	Supergroup011--narna-levi_wastewater_ORF33_ERR3463898_k99_49659_flag1_multi22_len2300	1	narna-levi-like_APG77168.1_Shahe_narna-like_virus_4	33.7	3.2e-54	narna-levi	98.4	0.924731
Supergroup011	Known (defined by ICTV)	Narna-Levi	Supergroup011--narna-levi_wastewater_ORF33_ERR3463900_k99_70584_flag1_multi25_len2303	1	narna-levi-like_APG77168.1_Shahe_narna-like_virus_4	33.7	3.2e-54	narna-levi	98.4	0.924731
Supergroup011	Known (defined by ICTV)	Narna-Levi	Supergroup011--narna-levi_wastewater_ORF33_ERR3463902_k99_38844_flag1_multi24_len3055	0.999916	narna-levi-like_APG77242.1_Hubei_levi-like_virus_10	36.4	1.8e-14	narna-levi	61.7	0.752688
Supergroup011	Known (defined by ICTV)	Narna-Levi	Supergroup011--narna-levi_wastewater_ORF33_ERR3463903_k99_39235_flag1_multi865_len1422	0.999775	narna-levi-like_HX_add_URG16510.1_Leviviridae_sp.	42.7	2e-66	narna-levi	58.9	0.677419
Supergroup011	Known (defined by ICTV)	Narna-Levi	Supergroup011--narna-levi_wastewater_ORF33_ERR3463903_k99_8464_flag1_multi132_len3603	1	narna-levi-like_APG77225.1_Hubei_levi-like_virus_5	41.7	1.9e-72	narna-levi	113.6	0.962366
Supergroup011	Known (defined by ICTV)	Narna-Levi	Supergroup011--narna-levi_wastewater_ORF33_ERR3463904_k99_38454_flag1_multi131_len3740	1	narna-levi-like_APG77271.1_Wenling_levi-like_virus_4	42.1	9e-94	narna-levi	121.9	0.967742
Supergroup011	Known (defined by ICTV)	Narna-Levi	Supergroup011--narna-levi_wastewater_ORF33_ERR3463905_k99_52397_flag1_multi200_len3527	0.999998	narna-levi-like_HX_add_UHM27621.1_Fushun_levivirus_2	55	6.1e-128	narna-levi	96.2	0.967742
Supergroup011	Known (defined by ICTV)	Narna-Levi	Supergroup011--narna-levi_wastewater_ORF33_ERR3463907_k99_14878_flag1_multi17_len3055	0.999916	narna-levi-like_APG77242.1_Hubei_levi-like_virus_10	36.4	1.8e-14	narna-levi	61.7	0.752688
Supergroup011	Known (defined by ICTV)	Narna-Levi	Supergroup011--narna-levi_wastewater_ORF33_ERR3463907_k99_78125_flag1_multi55_len4736	1	narna-levi-like_YP_009333271.1_Beihai_narna-like_virus_10	32.6	2.7e-70	narna-levi	148.7	0.983871
Supergroup011	Known (defined by ICTV)	Narna-Levi	Supergroup011--narna-levi_wastewater_ORF33_ERR3463908_k119_39029_flag1_multi12_len2225	1	narna-levi-like_QDB74994.1_Neofusicoccum_parvum_narnavirus_1	38.7	9.5e-96	narna-levi	64.4	0.704301
Supergroup011	Known (defined by ICTV)	Narna-Levi	Supergroup011--narna-levi_wastewater_ORF33_ERR3463908_k119_7526_flag1_multi17_len3031	0.999936	narna-levi-like_APG77242.1_Hubei_levi-like_virus_10	38.3	1.1e-13	narna-levi	50.6	0.688172
Supergroup011	Known (defined by ICTV)	Narna-Levi	Supergroup011--narna-levi_wastewater_ORF33_ERR3463909_k119_56455_flag1_multi35_len2325	1	narna-levi-like_ASM94097.1_Barns_Ness_serrated_wrack_narna-like_virus_1	44.8	2.7e-111	narna-levi	128	0.983871
Supergroup011	Known (defined by ICTV)	Narna-Levi	Supergroup011--narna-levi_wastewater_ORF33_ERR3463910_k119_70661_flag1_multi26_len2492	1	narna-levi-like_AGW51778.1_Mitovirus_AEF-2013	33.1	2.7e-45	narna-levi	160.7	0.983871
Supergroup011	Known (defined by ICTV)	Narna-Levi	Supergroup011--narna-levi_wastewater_ORF33_ERR3463913_k99_19196_flag1_multi34_len1868	0.999965	narna-levi-like_ASM94097.1_Barns_Ness_serrated_wrack_narna-like_virus_1	53	1.9e-104	narna-levi	125.7	0.983871
Supergroup011	Known (defined by ICTV)	Narna-Levi	Supergroup011--narna-levi_wastewater_ORF33_ERR3463915_k99_24466_flag1_multi37_len2144	1	narna-levi-like_YP_009182161.1_Botrytis_cinerea_mitovirus_3	35.3	5.7e-10	narna-levi	127.2	0.951613
Supergroup011	Known (defined by ICTV)	Narna-Levi	Supergroup011--narna-levi_wastewater_ORF33_ERR3463916_k99_61142_flag1_multi30_len2332	1	narna-levi-like_ASM94097.1_Barns_Ness_serrated_wrack_narna-like_virus_1	44.8	2.7e-111	narna-levi	128	0.983871
Supergroup011	Known (defined by ICTV)	Narna-Levi	Supergroup011--narna-levi_wastewater_ORF33_ERR3463917_k119_9069_flag1_multi22_len3829	1	narna-levi-like_APG77231.1_Hubei_levi-like_virus_7	30.5	8.3e-44	narna-levi	86.8	0.962366
Supergroup011	Known (defined by ICTV)	Narna-Levi	Supergroup011--narna-levi_wastewater_ORF33_ERR3463919_k119_4908_flag1_multi7_len2979	1	narna-levi-like_HX_add_CAH2618952.1_Heterosiphonia_pulchra_narna-like_virus	36.8	1.7e-92	narna-levi	69.9	0.709677
Supergroup011	Known (defined by ICTV)	Narna-Levi	Supergroup011--narna-levi_wastewater_ORF33_ERR3463919_k119_99662_flag1_multi19_len1693	1	narna-levi-like_ASM94097.1_Barns_Ness_serrated_wrack_narna-like_virus_1	42.1	8.4e-89	narna-levi	134.2	0.983871
Supergroup011	Known (defined by ICTV)	Narna-Levi	Supergroup011--narna-levi_wastewater_ORF33_ERR3463920_k119_54419_flag1_multi33_len2324	1	narna-levi-like_ASM94097.1_Barns_Ness_serrated_wrack_narna-like_virus_1	44.8	2.7e-111	narna-levi	128	0.983871
Supergroup011	Known (defined by ICTV)	Narna-Levi	Supergroup011--narna-levi_wastewater_ORF33_SRR10972806_k141_35492_flag1_multi50_len4200	1	narna-levi-like_APG77043.1_Beihai_levi-like_virus_4	32.3	3.7e-30	narna-levi	107.6	0.967742
Supergroup011	Known (defined by ICTV)	Narna-Levi	Supergroup011--narna-levi_wastewater_ORF33_SRR10972809_k141_16780_flag1_multi61_len1441	1	narna-levi-like_AWY11206.1_Melbourne_fly_narnavirus_1	30.2	1.2e-28	narna-levi	61.2	0.666667
Supergroup011	Known (defined by ICTV)	Narna-Levi	Supergroup011--narna-levi_wastewater_ORF33_SRR10972809_k141_19647_flag1_multi110_len1889	1	narna-levi-like_QIJ70060.1_Orin_narna-like_virus	40.1	1.2e-106	narna-levi	109.1	0.978495
Supergroup011	Known (defined by ICTV)	Narna-Levi	Supergroup011--narna-levi_wastewater_ORF33_SRR10972810_k141_33753_flag1_multi172_len2445	1	narna-levi-like_QIJ70060.1_Orin_narna-like_virus	33.6	6.7e-81	narna-levi	122.7	0.978495
Supergroup011	Known (defined by ICTV)	Narna-Levi	Supergroup011--narna-levi_wastewater_ORF33_SRR10972810_k141_73697_flag1_multi16_len1728	1	narna-levi-like_QIS87963.1_Kagge_virus	32.4	1.3e-56	narna-levi	117.8	0.978495
Supergroup011	Known (defined by ICTV)	Narna-Levi	Supergroup011--narna-levi_wastewater_ORF33_SRR10972811_k141_65864_flag1_multi120_len4222	1	narna-levi-like_HX_add_UHR49861.1_Hangzhou_levivirus_2	38.5	5.3e-77	narna-levi	83.5	0.94086
Supergroup011	Known (defined by ICTV)	Narna-Levi	Supergroup011--narna-levi_wastewater_ORF33_SRR5204212_k141_10928_flag1_multi8_len3594	1	narna-levi-like_QIR30309.1_Plasmopara_viticola_associated_narnavirus_30	55.8	3.4e-281	NA	NA	NA
Supergroup011	Known (defined by ICTV)	Narna-Levi	Supergroup011--narna-levi_wastewater_ORF33_SRR5248430_k141_66741_flag1_multi42_len3277	1	narna-levi-like_APG77225.1_Hubei_levi-like_virus_5	49.7	6.5e-71	narna-levi	117	0.962366
Supergroup011	Known (defined by ICTV)	Narna-Levi	Supergroup011--narna-levi_wastewater_ORF33_SRR5868316_k119_43232_flag1_multi6_len1471	0.999972	narna-levi-like_YP_009640127.1_Enterobacteria_phage_MS2	43.1	2.5e-43	narna-levi	109.5	0.973118
Supergroup011	Known (defined by ICTV)	Narna-Levi	Supergroup011--narna-levi_wastewater_ORF33_SRR5868316_k119_64600_flag1_multi7_len1457	0.999905	narna-levi-like_APG77028.1_Beihai_levi-like_virus_11	36	3.4e-52	narna-levi	98.9	0.967742
Supergroup011	Known (defined by ICTV)	Narna-Levi	Supergroup011--narna-levi_wastewater_ORF33_SRR5868317_k99_69330_flag1_multi21_len2530	0.999999	narna-levi-like_APG77299.1_Wenzhou_levi-like_virus_3	31.2	5e-14	narna-levi	89.4	0.94086
Supergroup011	Known (defined by ICTV)	Narna-Levi	Supergroup011--narna-levi_wastewater_ORF33_SRR5868317_k99_83569_flag1_multi86_len3323	0.999978	narna-levi-like_add_YP_007237175.1_Enterobacteria_phage_Hgal1	31.8	7e-37	narna-levi	82.7	0.956989
Supergroup011	Known (defined by ICTV)	Narna-Levi	Supergroup011--narna-levi_wastewater_ORF33_SRR5868319_k119_12626_flag1_multi7_len1476	0.999841	narna-levi-like_APG77242.1_Hubei_levi-like_virus_10	36.7	2.3e-12	narna-levi	61.7	0.650538
Supergroup011	Known (defined by ICTV)	Narna-Levi	Supergroup011--narna-levi_wastewater_ORF33_SRR5868319_k119_17786_flag1_multi6_len1249	1	narna-levi-like_YP_009333214.1_narna-like_virus_6	30.5	2.8e-22	narna-levi	122.5	0.983871
Supergroup011	Known (defined by ICTV)	Narna-Levi	Supergroup011--narna-levi_wastewater_ORF33_SRR5868319_k119_34712_flag1_multi9_len1636	1	narna-levi-like_HX_add_URG16534.1_Leviviridae_sp.	44	5.1e-83	narna-levi	119.7	0.973118
Supergroup011	Known (defined by ICTV)	Narna-Levi	Supergroup011--narna-levi_wastewater_ORF33_SRR5868319_k119_49937_flag1_multi6_len2848	1	narna-levi-like_AWY11206.1_Melbourne_fly_narnavirus_1	27.8	1.8e-31	narna-levi	66.2	0.672043
Supergroup011	Known (defined by ICTV)	Narna-Levi	Supergroup011--narna-levi_wastewater_ORF33_SRR5868319_k119_84864_flag1_multi8_len1635	1	narna-levi-like_QIS88054.1_Mackintosh_virus	36.4	1.1e-56	narna-levi	87.1	0.951613
Supergroup011	Known (defined by ICTV)	Narna-Levi	Supergroup011--narna-levi_wastewater_ORF33_SRR5868319_k119_88026_flag1_multi8_len1407	1	narna-levi-like_APG76993.1_Beihai_levi-like_virus_20	48.3	1.3e-89	narna-levi	100.4	0.962366
Supergroup011	Known (defined by ICTV)	Narna-Levi	Supergroup011--narna-levi_wastewater_ORF33_SRR8840711_k141_31807_flag1_multi12_len3567	1	narna-levi-like_APG77245.1_Hubei_levi-like_virus_3	36.7	4.3e-36	narna-levi	90.2	0.962366
Supergroup011	Known (defined by ICTV)	Narna-Levi	Supergroup011--narna-levi_wastewater_ORF33_SRR8840714_k141_279348_flag1_multi139_len2565	1	narna-levi-like_AZJ25096.1_Rhizophagus_diaphanum_mitovirus_3	30	1.8e-18	narna-levi	86.7	0.655914
Supergroup011	Known (defined by ICTV)	Narna-Levi	Supergroup011--narna-levi_wastewater_ORF33_SRR8840714_k141_306219_flag1_multi24_len2580	1	narna-levi-like_NP_660180.1_Ophiostoma_mitovirus_5	33.8	1.6e-68	narna-levi	179.5	0.983871
Supergroup011	Known (defined by ICTV)	Narna-Levi	Supergroup011--narna-levi_wastewater_ORF33_SRR8840721_k141_14486_flag1_multi14_len1866	0.999999	narna-levi-like_AWY11206.1_Melbourne_fly_narnavirus_1	30.6	1.5e-09	narna-levi	42.1	0.333333
Supergroup011	Known (defined by ICTV)	Narna-Levi	Supergroup011--narna-levi_wastewater_ORF33_SRR8840722_k141_51676_flag1_multi11_len1998	1	narna-levi-like_ALD89102.1_Rhizoctonia_solani_mitovirus_10	30.3	7.3e-30	narna-levi	149.9	0.983871
Supergroup011	Known (defined by ICTV)	Narna-Levi	Supergroup011--narna-levi_wastewater_ORF33_SRR8840723_k141_34252_flag1_multi59_len1788	1	narna-levi-like_HX_add_YP_009553011_Penicillium_digitatum_narna-like_virus_1	36.1	9.8e-60	narna-levi	37.1	0.709677
Supergroup011	Known (defined by ICTV)	Narna-Levi	Supergroup011--narna-levi_wastewater_ORF33_SRR8840723_k141_38841_flag1_multi24_len1996	1	narna-levi-like_YP_009333347.1_Beihai_narna-like_virus_17	28.6	4.1e-16	narna-levi	126.6	0.973118
Supergroup011	Known (defined by ICTV)	Narna-Levi	Supergroup011--narna-levi_wastewater_ORF33_SRR8840725_k141_111795_flag1_multi7_len1625	1	narna-levi-like_YP_009336494.1_Hubei_narna-like_virus_25	37.7	3.4e-71	narna-levi	162.9	0.983871
Supergroup011	Known (defined by ICTV)	Narna-Levi	Supergroup011--narna-levi_wastewater_ORF33_SRR8840725_k141_68224_flag1_multi18_len2186	1	narna-levi-like_QIS79099.1_Rhizoctonia_solani_mitovirus_39	32.3	8.1e-37	narna-levi	160.8	0.983871
Supergroup011	Known (defined by ICTV)	Narna-Levi	Supergroup011--narna-levi_wastewater_ORF33_SRR8840725_k141_6826_flag1_multi47_len2516	1	narna-levi-like_YP_009337619.1_Wenzhou_narna-like_virus_9	29.5	3.9e-64	narna-levi	121.3	0.983871
Supergroup011	Known (defined by ICTV)	Narna-Levi	Supergroup011--narna-levi_wastewater_ORF33_SRR8840727_k141_22274_flag1_multi9_len2446	1	narna-levi-like_ALD89102.1_Rhizoctonia_solani_mitovirus_10	34.5	2.7e-84	narna-levi	175.8	0.983871
Supergroup011	Known (defined by ICTV)	Narna-Levi	Supergroup011--narna-levi_wastewater_ORF33_SRR8840727_k141_43235_flag1_multi14_len2399	1	narna-levi-like_AZJ25097.1_Rhizophagus_diaphanum_mitovirus_4	28.7	2.1e-32	narna-levi	152.1	0.983871
Supergroup011	Known (defined by ICTV)	Narna-Levi	Supergroup011--narna-levi_wastewater_ORF33_SRR8840727_k141_66610_flag1_multi124_len4796	1	narna-levi-like_YP_009333271.1_Beihai_narna-like_virus_10	33.2	2.8e-71	narna-levi	149.1	0.983871
Supergroup011	Known (defined by ICTV)	Narna-Levi	Supergroup011--narna-levi_wastewater_ORF33_SRR8840728_k141_265552_flag1_multi75_len2401	1	narna-levi-like_AZJ25097.1_Rhizophagus_diaphanum_mitovirus_4	28.7	2.1e-32	narna-levi	152.1	0.983871
Supergroup011	Known (defined by ICTV)	Narna-Levi	Supergroup011--narna-levi_wastewater_ORF33_SRR8840779_k141_20515_flag1_multi13_len3619	1	narna-levi-like_APG77225.1_Hubei_levi-like_virus_5	46.6	2.1e-90	narna-levi	114.4	0.962366
Supergroup011	Known (defined by ICTV)	Narna-Levi	Supergroup011--narna-levi_wastewater_ORF33_SRR8840779_k141_60320_flag1_multi6_len2193	1	narna-levi-like_APG77034.1_Beihai_levi-like_virus_2	36	9.1e-32	narna-levi	114.4	0.962366
Supergroup011	Known (defined by ICTV)	Narna-Levi	Supergroup011--narna-levi_wastewater_ORF33_SRR8840780_k141_3056_flag1_multi447_len2571	1	narna-levi-like_NP_660180.1_Ophiostoma_mitovirus_5	33.8	1.9e-68	narna-levi	179.5	0.983871
Supergroup011	Known (defined by ICTV)	Narna-Levi	Supergroup011--narna-levi_wastewater_ORF33_SRR8840781_k141_80076_flag1_multi3_len1924	0.999991	narna-levi-like_QIR30275.1_Plasmopara_viticola_associated_mitovirus_52	32.9	1.4e-19	narna-levi	122.2	0.951613
Supergroup011	Known (defined by ICTV)	Narna-Levi	Supergroup011--narna-levi_wastewater_ORF33_SRR8840796_k141_321889_flag1_multi13_len3441	1	narna-levi-like_APG77234.1_Hubei_levi-like_virus_8	37.8	5.6e-56	narna-levi	97.5	0.962366
Supergroup011	Known (defined by ICTV)	Narna-Levi	Supergroup011--narna-levi_wastewater_ORF33_SRR8840796_k141_70845_flag1_multi8_len2286	1	narna-levi-like_AWY10990.1_Sclerotinia_sclerotiorum_mitovirus_32	31.2	1.2e-57	narna-levi	157.1	0.978495
Supergroup011	Known (defined by ICTV)	Narna-Levi	Supergroup011--narna-levi_wastewater_ORF33_SRR8840799_k141_81182_flag1_multi9_len3733	1	narna-levi-like_APG77248.1_Hubei_levi-like_virus_4	43.5	3e-59	narna-levi	124.5	0.967742
Supergroup011	Known (defined by ICTV)	Narna-Levi	Supergroup011--narna-levi_wastewater_ORF33_SRR8857866_k141_155274_flag1_multi127_len3354	1	narna-levi-like_APG77237.1_Hubei_levi-like_virus_11	55.1	3.3e-126	narna-levi	104.8	0.956989
Supergroup011	Known (defined by ICTV)	Narna-Levi	Supergroup011--narna-levi_wastewater_ORF33_SRR8857866_k141_188319_flag1_multi10_len2919	1	narna-levi-like_HX_add_URG16534.1_Leviviridae_sp.	45.4	6.2e-95	narna-levi	116.6	0.967742
Supergroup011	Known (defined by ICTV)	Narna-Levi	Supergroup011--narna-levi_wastewater_ORF33_SRR8857866_k141_194209_flag1_multi8_len3626	1	narna-levi-like_APG77239.1_Hubei_levi-like_virus_1	49.3	5.4e-125	narna-levi	102.3	0.973118
Supergroup011	Known (defined by ICTV)	Narna-Levi	Supergroup011--narna-levi_wastewater_ORF33_SRR8857867_k141_53796_flag1_multi44_len3696	1	narna-levi-like_HX_add_URG16531.1_Leviviridae_sp.	40.3	2.8e-74	narna-levi	118.1	0.962366
Supergroup011	Known (defined by ICTV)	Narna-Levi	Supergroup011--narna-levi_wastewater_ORF33_SRR8857868_k141_146179_flag1_multi8_len3153	1	narna-levi-like_HX_add_UHM27615.1_Fushun_levivirus_1	46.2	2e-82	narna-levi	109.1	0.973118
Supergroup011	Known (defined by ICTV)	Narna-Levi	Supergroup011--narna-levi_wastewater_ORF33_SRR8857868_k141_69493_flag1_multi54_len3718	1	narna-levi-like_HX_add_URG16531.1_Leviviridae_sp.	40.3	2.8e-74	narna-levi	118.1	0.962366
Supergroup011	Known (defined by ICTV)	Narna-Levi	Supergroup011--narna-levi_wastewater_ORF33_SRR8857869_k141_143614_flag1_multi17_len3332	1	narna-levi-like_APG77237.1_Hubei_levi-like_virus_11	55.1	3.3e-126	narna-levi	104.8	0.956989
Supergroup011	Known (defined by ICTV)	Narna-Levi	Supergroup011--narna-levi_wastewater_ORF33_SRR8857869_k141_181672_flag1_multi40_len3713	1	narna-levi-like_HX_add_URG16531.1_Leviviridae_sp.	40.3	2.8e-74	narna-levi	118.1	0.962366
Supergroup011	Known (defined by ICTV)	Narna-Levi	Supergroup011--narna-levi_wastewater_ORF33_SRR8857870_k141_117350_flag1_multi10_len3374	1	narna-levi-like_APG77237.1_Hubei_levi-like_virus_11	40.2	1.8e-69	narna-levi	100.8	0.967742
Supergroup011	Known (defined by ICTV)	Narna-Levi	Supergroup011--narna-levi_wastewater_ORF33_SRR8857870_k141_50143_flag1_multi22_len2390	1	narna-levi-like_ASM94097.1_Barns_Ness_serrated_wrack_narna-like_virus_1	37	2.4e-80	narna-levi	127.8	0.983871
Supergroup011	Known (defined by ICTV)	Narna-Levi	Supergroup011--narna-levi_wastewater_ORF34_ERR2088985_k141_36744_flag1_multi1409_len3463	1	narna-levi-like_APG77225.1_Hubei_levi-like_virus_5	46.4	8.9e-80	narna-levi	112	0.956989
Supergroup011	Known (defined by ICTV)	Narna-Levi	Supergroup011--narna-levi_wastewater_ORF34_ERR2088987_k141_136281_flag1_multi5_len1429	1	narna-levi-like_APG77046.1_Beihai_levi-like_virus_8	31.6	1e-36	narna-levi	101.7	0.962366
Supergroup011	Known (defined by ICTV)	Narna-Levi	Supergroup011--narna-levi_wastewater_ORF34_ERR2088987_k141_153379_flag1_multi956_len3774	1	narna-levi-like_add_WZFSL85855_Leviviridae_Wenzhou_levi-like_virus_7_551aa	73.5	1.8e-189	narna-levi	109.2	0.973118
Supergroup011	Known (defined by ICTV)	Narna-Levi	Supergroup011--narna-levi_wastewater_ORF34_ERR2088989_k141_4334_flag1_multi15_len1366	1	narna-levi-like_HX_add_UHM27615.1_Fushun_levivirus_1	50.3	3e-68	narna-levi	119.9	0.962366
Supergroup011	Known (defined by ICTV)	Narna-Levi	Supergroup011--narna-levi_wastewater_ORF34_ERR2088991_k141_111089_flag1_multi74_len2206	1	narna-levi-like_ASM94097.1_Barns_Ness_serrated_wrack_narna-like_virus_1	34.9	2.9e-68	narna-levi	126.4	0.978495
Supergroup011	Known (defined by ICTV)	Narna-Levi	Supergroup011--narna-levi_wastewater_ORF34_ERR2088993_k141_133598_flag1_multi53_len3558	1	narna-levi-like_APG77052.1_Beihai_levi-like_virus_10	35.3	7.2e-60	narna-levi	103.4	0.962366
Supergroup011	Known (defined by ICTV)	Narna-Levi	Supergroup011--narna-levi_wastewater_ORF34_ERR2088993_k141_158639_flag1_multi14_len2145	1	narna-levi-like_ASM94097.1_Barns_Ness_serrated_wrack_narna-like_virus_1	34	1.2e-48	narna-levi	120.6	0.978495
Supergroup011	Known (defined by ICTV)	Narna-Levi	Supergroup011--narna-levi_wastewater_ORF34_ERR2088993_k141_32857_flag1_multi36_len1528	1	narna-levi-like_APG77225.1_Hubei_levi-like_virus_5	48.3	4.3e-83	narna-levi	116.3	0.962366
Supergroup011	Known (defined by ICTV)	Narna-Levi	Supergroup011--narna-levi_wastewater_ORF34_ERR2088994_k141_143700_flag1_multi44_len4079	1	narna-levi-like_add_APG77061.1_Beihai_levi-like_virus_1	38.8	6e-71	narna-levi	92.3	0.967742
Supergroup011	Known (defined by ICTV)	Narna-Levi	Supergroup011--narna-levi_wastewater_ORF34_ERR3463864_k119_99797_flag1_multi48_len3882	1	narna-levi-like_add_APG77061.1_Beihai_levi-like_virus_1	38.7	4.3e-74	narna-levi	103.2	0.973118
Supergroup011	Known (defined by ICTV)	Narna-Levi	Supergroup011--narna-levi_wastewater_ORF34_ERR3463866_k99_112260_flag1_multi193_len3612	1	narna-levi-like_APG77225.1_Hubei_levi-like_virus_5	41.7	1.9e-72	narna-levi	113.6	0.962366
Supergroup011	Known (defined by ICTV)	Narna-Levi	Supergroup011--narna-levi_wastewater_ORF34_ERR3463866_k99_92805_flag1_multi2267_len3760	1	narna-levi-like_APG77028.1_Beihai_levi-like_virus_11	38.2	1.1e-71	narna-levi	101.2	0.967742
Supergroup011	Known (defined by ICTV)	Narna-Levi	Supergroup011--narna-levi_wastewater_ORF34_ERR3463868_k99_53309_flag1_multi97_len3613	1	narna-levi-like_APG77225.1_Hubei_levi-like_virus_5	41.7	1.9e-72	narna-levi	113.6	0.962366
Supergroup011	Known (defined by ICTV)	Narna-Levi	Supergroup011--narna-levi_wastewater_ORF34_ERR3463868_k99_64580_flag1_multi11_len2567	0.999664	narna-levi-like_HX_add_URG16534.1_Leviviridae_sp.	39.6	2e-45	narna-levi	52.8	0.580645
Supergroup011	Known (defined by ICTV)	Narna-Levi	Supergroup011--narna-levi_wastewater_ORF34_ERR3463868_k99_889_flag1_multi7_len1914	1	narna-levi-like_QIP68036.1_Erysiphales_ourmia-like_virus_1	39.6	2.2e-83	narna-levi	163.3	0.983871
Supergroup011	Known (defined by ICTV)	Narna-Levi	Supergroup011--narna-levi_wastewater_ORF34_ERR3463869_k119_28539_flag1_multi8_len2242	1	narna-levi-like_APG77281.1_Wenzhou_narna-like_virus_6	40.5	1.9e-87	narna-levi	136.5	0.967742
Supergroup011	Known (defined by ICTV)	Narna-Levi	Supergroup011--narna-levi_wastewater_ORF34_ERR3463869_k119_74978_flag1_multi35_len3872	1	narna-levi-like_add_APG77061.1_Beihai_levi-like_virus_1	38.7	4.3e-74	narna-levi	103.2	0.973118
Supergroup011	Known (defined by ICTV)	Narna-Levi	Supergroup011--narna-levi_wastewater_ORF34_ERR3463869_k119_82402_flag1_multi7_len1753	1	narna-levi-like_APG77067.1_Beihai_levi-like_virus_18	33.4	2.8e-31	narna-levi	88.6	0.962366
Supergroup011	Known (defined by ICTV)	Narna-Levi	Supergroup011--narna-levi_wastewater_ORF34_ERR3463870_k99_16356_flag1_multi7_len1888	1	narna-levi-like_YP_009337311.1_Changjiang_narna-like_virus_2	33	6.4e-56	narna-levi	71.1	0.591398
Supergroup011	Known (defined by ICTV)	Narna-Levi	Supergroup011--narna-levi_wastewater_ORF34_ERR3463870_k99_53129_flag1_multi858_len3717	1	narna-levi-like_HX_add_UHM27615.1_Fushun_levivirus_1	45.6	2.2e-92	narna-levi	112.5	0.973118
Supergroup011	Known (defined by ICTV)	Narna-Levi	Supergroup011--narna-levi_wastewater_ORF34_ERR3463870_k99_8001_flag1_multi188_len3613	1	narna-levi-like_APG77225.1_Hubei_levi-like_virus_5	41.7	1.9e-72	narna-levi	113.6	0.962366
Supergroup011	Known (defined by ICTV)	Narna-Levi	Supergroup011--narna-levi_wastewater_ORF34_ERR3463871_k119_121857_flag1_multi78_len3841	1	narna-levi-like_APG77231.1_Hubei_levi-like_virus_7	30.5	8.3e-44	narna-levi	86.8	0.962366
Supergroup011	Known (defined by ICTV)	Narna-Levi	Supergroup011--narna-levi_wastewater_ORF34_ERR3463871_k119_53832_flag1_multi7_len2160	0.999994	narna-levi-like_APG77006.1_Beihai_levi-like_virus_7	30.8	7.5e-48	narna-levi	83.7	0.967742
Supergroup011	Known (defined by ICTV)	Narna-Levi	Supergroup011--narna-levi_wastewater_ORF34_ERR3463871_k119_87335_flag1_multi31_len1916	0.999999	narna-levi-like_APG77234.1_Hubei_levi-like_virus_8	30.5	1.6e-25	narna-levi	85.7	0.962366
Supergroup011	Known (defined by ICTV)	Narna-Levi	Supergroup011--narna-levi_wastewater_ORF34_ERR3463876_k119_11243_flag1_multi8_len2307	1	narna-levi-like_YP_009337307.1_Wenzhou_narna-like_virus_5	41.4	2.8e-118	narna-levi	112.3	0.983871
Supergroup011	Known (defined by ICTV)	Narna-Levi	Supergroup011--narna-levi_wastewater_ORF34_ERR3463876_k119_69424_flag1_multi87_len2169	1	narna-levi-like_YP_009182161.1_Botrytis_cinerea_mitovirus_3	35.3	5.7e-10	narna-levi	127.2	0.951613
Supergroup011	Known (defined by ICTV)	Narna-Levi	Supergroup011--narna-levi_wastewater_ORF34_ERR3463877_k99_137309_flag1_multi81_len2145	1	narna-levi-like_YP_009182161.1_Botrytis_cinerea_mitovirus_3	35.3	5.7e-10	narna-levi	127.2	0.951613
Supergroup011	Known (defined by ICTV)	Narna-Levi	Supergroup011--narna-levi_wastewater_ORF34_ERR3463877_k99_90087_flag1_multi464_len3977	0.999999	narna-levi-like_APG77231.1_Hubei_levi-like_virus_7	45.3	9.3e-101	narna-levi	114.9	0.973118
Supergroup011	Known (defined by ICTV)	Narna-Levi	Supergroup011--narna-levi_wastewater_ORF34_ERR3463886_k99_29064_flag1_multi12_len1611	0.999973	narna-levi-like_ASM94097.1_Barns_Ness_serrated_wrack_narna-like_virus_1	41.5	4.6e-60	narna-levi	72.2	0.596774
Supergroup011	Known (defined by ICTV)	Narna-Levi	Supergroup011--narna-levi_wastewater_ORF34_ERR3463888_k99_21715_flag1_multi8_len2134	1	narna-levi-like_ASM94097.1_Barns_Ness_serrated_wrack_narna-like_virus_1	43.4	3.5e-99	narna-levi	128	0.983871
Supergroup011	Known (defined by ICTV)	Narna-Levi	Supergroup011--narna-levi_wastewater_ORF34_ERR3463895_k99_27617_flag1_multi23_len1611	0.999986	narna-levi-like_ASM94097.1_Barns_Ness_serrated_wrack_narna-like_virus_1	41.5	8.5e-60	narna-levi	71.8	0.596774
Supergroup011	Known (defined by ICTV)	Narna-Levi	Supergroup011--narna-levi_wastewater_ORF34_ERR3463899_k99_45282_flag1_multi8_len1346	1	narna-levi-like_ASM94097.1_Barns_Ness_serrated_wrack_narna-like_virus_1	43	6.1e-75	narna-levi	135.1	0.983871
Supergroup011	Known (defined by ICTV)	Narna-Levi	Supergroup011--narna-levi_wastewater_ORF34_ERR3463901_k99_102480_flag1_multi10_len3644	1	narna-levi-like_YP_009337311.1_Changjiang_narna-like_virus_2	33.9	2e-110	narna-levi	143.8	0.967742
Supergroup011	Known (defined by ICTV)	Narna-Levi	Supergroup011--narna-levi_wastewater_ORF34_ERR3463901_k99_48357_flag1_multi151_len3613	1	narna-levi-like_APG77225.1_Hubei_levi-like_virus_5	41.7	1.9e-72	narna-levi	113.6	0.962366
Supergroup011	Known (defined by ICTV)	Narna-Levi	Supergroup011--narna-levi_wastewater_ORF34_ERR3463901_k99_63345_flag1_multi9_len1918	1	narna-levi-like_APG77040.1_Beihai_levi-like_virus_3	34.5	2.6e-45	narna-levi	57.3	0.677419
Supergroup011	Known (defined by ICTV)	Narna-Levi	Supergroup011--narna-levi_wastewater_ORF34_ERR3463902_k99_15954_flag1_multi5_len1372	0.999947	narna-levi-like_HX_add_URG16531.1_Leviviridae_sp.	42.3	3e-62	narna-levi	115.1	0.962366
Supergroup011	Known (defined by ICTV)	Narna-Levi	Supergroup011--narna-levi_wastewater_ORF34_ERR3463902_k99_71271_flag1_multi10_len2350	1	narna-levi-like_DAC76944.1_Entomophthora_muscae_mitovirus_5	39.7	1.7e-101	narna-levi	175.7	0.983871
Supergroup011	Known (defined by ICTV)	Narna-Levi	Supergroup011--narna-levi_wastewater_ORF34_ERR3463903_k99_59885_flag1_multi12_len3405	1	narna-levi-like_YP_009333140.1_Beihai_narna-like_virus_21	41.4	7.9e-165	narna-levi	21.5	0.252688
Supergroup011	Known (defined by ICTV)	Narna-Levi	Supergroup011--narna-levi_wastewater_ORF34_ERR3463904_k99_82300_flag1_multi6_len1441	0.999895	narna-levi-like_YP_009333271.1_Beihai_narna-like_virus_10	39.7	4.1e-37	narna-levi	93	0.494624
Supergroup011	Known (defined by ICTV)	Narna-Levi	Supergroup011--narna-levi_wastewater_ORF34_ERR3463905_k99_17215_flag1_multi128_len3614	1	narna-levi-like_APG77225.1_Hubei_levi-like_virus_5	41.7	1.9e-72	narna-levi	113.6	0.962366
Supergroup011	Known (defined by ICTV)	Narna-Levi	Supergroup011--narna-levi_wastewater_ORF34_ERR3463905_k99_44146_flag1_multi9_len1211	0.999935	NA	NA	NA	narna-levi	69.5	0.44086
Supergroup011	Known (defined by ICTV)	Narna-Levi	Supergroup011--narna-levi_wastewater_ORF34_ERR3463906_k99_2811_flag1_multi129_len3607	1	narna-levi-like_APG77225.1_Hubei_levi-like_virus_5	41.7	1.9e-72	narna-levi	113.6	0.962366
Supergroup011	Known (defined by ICTV)	Narna-Levi	Supergroup011--narna-levi_wastewater_ORF34_ERR3463907_k99_92962_flag1_multi118_len3614	1	narna-levi-like_APG77225.1_Hubei_levi-like_virus_5	41.7	1.9e-72	narna-levi	113.6	0.962366
Supergroup011	Known (defined by ICTV)	Narna-Levi	Supergroup011--narna-levi_wastewater_ORF34_ERR3463908_k119_50663_flag1_multi17_len2226	1	narna-levi-like_QIS88034.1_Dryglaski_virus	33	1e-27	narna-levi	70.3	0.962366
Supergroup011	Known (defined by ICTV)	Narna-Levi	Supergroup011--narna-levi_wastewater_ORF34_ERR3463912_k99_90803_flag1_multi33_len2139	1	narna-levi-like_YP_009182161.1_Botrytis_cinerea_mitovirus_3	35.3	5.7e-10	narna-levi	127.2	0.951613
Supergroup011	Known (defined by ICTV)	Narna-Levi	Supergroup011--narna-levi_wastewater_ORF34_SRR10972806_k141_3443_flag1_multi291_len3861	1	narna-levi-like_QIS87958.1_Nordenskjold_virus	41.9	3.5e-23	narna-levi	117.2	0.967742
Supergroup011	Known (defined by ICTV)	Narna-Levi	Supergroup011--narna-levi_wastewater_ORF34_SRR10972807_k141_16625_flag1_multi7_len1223	0.999937	narna-levi-like_QBA55490.1_Aedes_angustivittatus_narnavirus	39.9	3.8e-59	narna-levi	83.6	0.693548
Supergroup011	Known (defined by ICTV)	Narna-Levi	Supergroup011--narna-levi_wastewater_ORF34_SRR10972807_k141_5198_flag1_multi36_len1727	1	narna-levi-like_QIS87958.1_Nordenskjold_virus	31	4.5e-22	narna-levi	99.5	0.967742
Supergroup011	Known (defined by ICTV)	Narna-Levi	Supergroup011--narna-levi_wastewater_ORF34_SRR10972808_k141_14494_flag1_multi229_len4043	1	narna-levi-like_APG77239.1_Hubei_levi-like_virus_1	33	4.2e-35	narna-levi	111.5	0.967742
Supergroup011	Known (defined by ICTV)	Narna-Levi	Supergroup011--narna-levi_wastewater_ORF34_SRR10972809_k141_4061_flag1_multi90_len2310	1	narna-levi-like_HX_add_NP_695028_Enterobacteria_phage_SP	35	5.6e-25	narna-levi	107.3	0.967742
Supergroup011	Known (defined by ICTV)	Narna-Levi	Supergroup011--narna-levi_wastewater_ORF34_SRR10972810_k141_26100_flag1_multi24_len1857	1	narna-levi-like_QIJ70057.1_Lilsebastian_narna-like_virus	42	3.5e-86	narna-levi	119.2	0.967742
Supergroup011	Known (defined by ICTV)	Narna-Levi	Supergroup011--narna-levi_wastewater_ORF34_SRR10972810_k141_42130_flag1_multi43_len1976	1	narna-levi-like_add_YP_717671.1_Pseudomonas_phage_PRR1	47.6	4.9e-88	narna-levi	112.3	0.951613
Supergroup011	Known (defined by ICTV)	Narna-Levi	Supergroup011--narna-levi_wastewater_ORF34_SRR10972810_k141_55010_flag1_multi67_len2076	1	narna-levi-like_QIJ70060.1_Orin_narna-like_virus	40.3	7.7e-109	narna-levi	117.4	0.978495
Supergroup011	Known (defined by ICTV)	Narna-Levi	Supergroup011--narna-levi_wastewater_ORF34_SRR10972811_k141_47405_flag1_multi1866_len4098	1	narna-levi-like_APG77174.1_Shahe_levi-like_virus_3	29.9	8.3e-24	narna-levi	108.4	0.967742
Supergroup011	Known (defined by ICTV)	Narna-Levi	Supergroup011--narna-levi_wastewater_ORF34_SRR10972811_k141_52334_flag1_multi229_len2754	0.999999	narna-levi-like_AWY11206.1_Melbourne_fly_narnavirus_1	26.8	6.4e-28	narna-levi	65.1	0.666667
Supergroup011	Known (defined by ICTV)	Narna-Levi	Supergroup011--narna-levi_wastewater_ORF34_SRR5868317_k99_91307_flag1_multi11_len1522	0.99982	narna-levi-like_NP_046752.1_Escherichia_virus_Qbeta	42.8	4.6e-41	narna-levi	71.8	0.677419
Supergroup011	Known (defined by ICTV)	Narna-Levi	Supergroup011--narna-levi_wastewater_ORF34_SRR5868319_k119_27476_flag1_multi10_len1951	0.999667	narna-levi-like_APG77064.1_Beihai_levi-like_virus_6	29.2	7e-26	narna-levi	53	0.607527
Supergroup011	Known (defined by ICTV)	Narna-Levi	Supergroup011--narna-levi_wastewater_ORF34_SRR5868319_k119_8203_flag1_multi29_len2600	1	narna-levi-like_add_YP_007111575.1_beta_subunit_Enterobacteria_phage_M	38	2.4e-29	narna-levi	98.7	0.956989
Supergroup011	Known (defined by ICTV)	Narna-Levi	Supergroup011--narna-levi_wastewater_ORF34_SRR5868319_k119_9710_flag1_multi52_len3726	1	narna-levi-like_APG76993.1_Beihai_levi-like_virus_20	34.3	4e-47	narna-levi	78.3	0.903226
Supergroup011	Known (defined by ICTV)	Narna-Levi	Supergroup011--narna-levi_wastewater_ORF34_SRR8840711_k141_37811_flag1_multi6_len1604	1	narna-levi-like_APG77255.1_Wenling_levi-like_virus_3	41.9	3.4e-77	narna-levi	98	0.962366
Supergroup011	Known (defined by ICTV)	Narna-Levi	Supergroup011--narna-levi_wastewater_ORF34_SRR8840714_k141_21427_flag1_multi6_len1666	1	narna-levi-like_QIS88018.1_la_Roche_virus	40.8	1.3e-59	narna-levi	84.9	0.623656
Supergroup011	Known (defined by ICTV)	Narna-Levi	Supergroup011--narna-levi_wastewater_ORF34_SRR8840714_k141_94828_flag1_multi13_len1861	1	narna-levi-like_HX_add_CAH2618952.1_Heterosiphonia_pulchra_narna-like_virus	36.1	3.1e-37	narna-levi	70.9	0.72043
Supergroup011	Known (defined by ICTV)	Narna-Levi	Supergroup011--narna-levi_wastewater_ORF34_SRR8840721_k141_134609_flag1_multi295_len2467	1	narna-levi-like_add_YP_009333146.1_Beihai_narna-like_virus_26	28.6	3.7e-51	narna-levi	125	0.978495
Supergroup011	Known (defined by ICTV)	Narna-Levi	Supergroup011--narna-levi_wastewater_ORF34_SRR8840721_k141_89367_flag1_multi12_len1633	0.999967	narna-levi-like_APG77239.1_Hubei_levi-like_virus_1	38.7	1.1e-60	narna-levi	72.1	0.698925
Supergroup011	Known (defined by ICTV)	Narna-Levi	Supergroup011--narna-levi_wastewater_ORF34_SRR8840722_k141_66674_flag1_multi312_len3876	1	narna-levi-like_APG77028.1_Beihai_levi-like_virus_11	51.5	6e-141	narna-levi	99	0.973118
Supergroup011	Known (defined by ICTV)	Narna-Levi	Supergroup011--narna-levi_wastewater_ORF34_SRR8840727_k141_17860_flag1_multi61_len1859	1	narna-levi-like_HX_add_YP_009553011_Penicillium_digitatum_narna-like_virus_1	36.1	9.9e-60	narna-levi	37.1	0.709677
Supergroup011	Known (defined by ICTV)	Narna-Levi	Supergroup011--narna-levi_wastewater_ORF34_SRR8840727_k141_34266_flag1_multi193_len2205	1	narna-levi-like_QIR30226.1_Plasmopara_viticola_associated_mitovirus_2	32.9	3e-61	narna-levi	180.3	0.983871
Supergroup011	Known (defined by ICTV)	Narna-Levi	Supergroup011--narna-levi_wastewater_ORF34_SRR8840727_k141_72729_flag1_multi13_len2092	1	narna-levi-like_QIS79099.1_Rhizoctonia_solani_mitovirus_39	30.1	4e-36	narna-levi	148	0.983871
Supergroup011	Known (defined by ICTV)	Narna-Levi	Supergroup011--narna-levi_wastewater_ORF34_SRR8840727_k141_73519_flag1_multi10_len2260	1	narna-levi-like_ALD89102.1_Rhizoctonia_solani_mitovirus_10	36.9	8.6e-88	narna-levi	165.5	0.983871
Supergroup011	Known (defined by ICTV)	Narna-Levi	Supergroup011--narna-levi_wastewater_ORF34_SRR8840728_k141_121725_flag1_multi6_len2364	1	narna-levi-like_HX_add_CAH2618952.1_Heterosiphonia_pulchra_narna-like_virus	44.6	2.4e-103	narna-levi	62.4	0.709677
Supergroup011	Known (defined by ICTV)	Narna-Levi	Supergroup011--narna-levi_wastewater_ORF34_SRR8840779_k141_141290_flag1_multi6_len2310	0.999999	narna-levi-like_YP_009333251.1_Beihai_narna-like_virus_6	39.6	1.1e-45	narna-levi	142.7	0.983871
Supergroup011	Known (defined by ICTV)	Narna-Levi	Supergroup011--narna-levi_wastewater_ORF34_SRR8840780_k141_174790_flag1_multi28_len1849	0.99998	narna-levi-like_QBA55490.1_Aedes_angustivittatus_narnavirus	28.1	9.5e-28	narna-levi	113.2	0.919355
Supergroup011	Known (defined by ICTV)	Narna-Levi	Supergroup011--narna-levi_wastewater_ORF34_SRR8840781_k141_102056_flag1_multi4_len2028	1	NA	NA	NA	narna-levi	47.5	0.693548
Supergroup011	Known (defined by ICTV)	Narna-Levi	Supergroup011--narna-levi_wastewater_ORF34_SRR8840796_k141_185286_flag1_multi5_len1730	1	narna-levi-like_DAC76941.1_Entomophthora_muscae_mitovirus_2	41.5	1.4e-46	narna-levi	173.7	0.983871
Supergroup011	Known (defined by ICTV)	Narna-Levi	Supergroup011--narna-levi_wastewater_ORF34_SRR8840796_k141_263927_flag1_multi4_len2257	1	narna-levi-like_YP_009336702.1_Sanxia_narna-like_virus_1	47.5	4.6e-76	narna-levi	87.3	0.655914
Supergroup011	Known (defined by ICTV)	Narna-Levi	Supergroup011--narna-levi_wastewater_ORF34_SRR8840828_k141_143040_flag1_multi8_len2273	1	narna-levi-like_ALD89102.1_Rhizoctonia_solani_mitovirus_10	32.8	2.6e-66	narna-levi	168.8	0.983871
Supergroup011	Known (defined by ICTV)	Narna-Levi	Supergroup011--narna-levi_wastewater_ORF34_SRR8840828_k141_157357_flag1_multi105_len3926	1	narna-levi-like_APG77234.1_Hubei_levi-like_virus_8	38.9	2.2e-75	narna-levi	126	0.951613
Supergroup011	Known (defined by ICTV)	Narna-Levi	Supergroup011--narna-levi_wastewater_ORF34_SRR8840828_k141_246304_flag1_multi748_len3606	0.999914	narna-levi-like_APG77006.1_Beihai_levi-like_virus_7	35.5	2.3e-36	narna-levi	107.4	0.973118
Supergroup011	Known (defined by ICTV)	Narna-Levi	Supergroup011--narna-levi_wastewater_ORF34_SRR8840828_k141_275836_flag1_multi9_len1984	1	narna-levi-like_QIR30294.1_Plasmopara_viticola_associated_narnavirus_15	36.4	1.6e-73	narna-levi	57.1	0.516129
Supergroup011	Known (defined by ICTV)	Narna-Levi	Supergroup011--narna-levi_wastewater_ORF34_SRR8840828_k141_78712_flag1_multi17_len3356	1	narna-levi-like_APG77245.1_Hubei_levi-like_virus_3	40.5	2.2e-81	narna-levi	113.2	0.973118
Supergroup011	Known (defined by ICTV)	Narna-Levi	Supergroup011--narna-levi_wastewater_ORF34_SRR8857866_k141_2089_flag1_multi28_len1774	1	narna-levi-like_ASM94097.1_Barns_Ness_serrated_wrack_narna-like_virus_1	34.7	7.1e-58	narna-levi	139.2	0.983871
Supergroup011	Known (defined by ICTV)	Narna-Levi	Supergroup011--narna-levi_wastewater_ORF34_SRR8857867_k141_163377_flag1_multi72_len3334	1	narna-levi-like_APG77237.1_Hubei_levi-like_virus_11	54.9	2.7e-126	narna-levi	104.8	0.956989
Supergroup011	Known (defined by ICTV)	Narna-Levi	Supergroup011--narna-levi_wastewater_ORF34_SRR8857867_k141_163458_flag1_multi539_len2761	1	narna-levi-like_AWY11206.1_Melbourne_fly_narnavirus_1	49.3	3.3e-140	narna-levi	118.7	0.983871
Supergroup011	Known (defined by ICTV)	Narna-Levi	Supergroup011--narna-levi_wastewater_ORF34_SRR8857867_k141_78840_flag1_multi4_len1967	1	narna-levi-like_BBV14772.1_Barley_aphid_RNA_virus_7	46.7	1.9e-72	narna-levi	101.5	0.983871
Supergroup011	Known (defined by ICTV)	Narna-Levi	Supergroup011--narna-levi_wastewater_ORF34_SRR8857868_k141_157474_flag1_multi19_len2174	1	narna-levi-like_ASM94097.1_Barns_Ness_serrated_wrack_narna-like_virus_1	35.8	3.9e-71	narna-levi	123.3	0.978495
Supergroup011	Known (defined by ICTV)	Narna-Levi	Supergroup011--narna-levi_wastewater_ORF34_SRR8857870_k141_1726_flag1_multi4_len1719	1	narna-levi-like_HX_add_UHM27615.1_Fushun_levivirus_1	45.4	4.9e-54	narna-levi	63.6	0.645161
Supergroup011	Known (defined by ICTV)	Narna-Levi	Supergroup011--narna-levi_wastewater_ORF34_SRR8857870_k141_22592_flag1_multi4_len1711	1	narna-levi-like_APG77234.1_Hubei_levi-like_virus_8	40.9	1e-60	narna-levi	96	0.956989
Supergroup011	Known (defined by ICTV)	Narna-Levi	Supergroup011--narna-levi_wastewater_ORF34_SRR8857871_k141_102593_flag1_multi4_len1405	1	narna-levi-like_APG76989.1_Beihai_levi-like_virus_34	47.3	4.7e-84	narna-levi	104.4	0.962366
Supergroup011	Known (defined by ICTV)	Narna-Levi	Supergroup011--narna-levi_wastewater_ORF34_SRR8857871_k141_79733_flag1_multi13_len2191	1	narna-levi-like_YP_009337792.1_Hubei_narna-like_virus_19	26	2.2e-23	narna-levi	85.5	0.709677
Supergroup011	Known (defined by ICTV)	Narna-Levi	Supergroup011--narna-levi_wastewater_ORF35_ERR2088984_k141_39954_flag1_multi37_len1655	1	narna-levi-like_add_WZFSL85855_Leviviridae_Wenzhou_levi-like_virus_7_551aa	45	5.8e-86	narna-levi	105.4	0.962366
Supergroup011	Known (defined by ICTV)	Narna-Levi	Supergroup011--narna-levi_wastewater_ORF35_ERR2088985_k141_62106_flag1_multi246_len2181	1	narna-levi-like_APG77242.1_Hubei_levi-like_virus_10	36.7	1.4e-44	narna-levi	101	0.967742
Supergroup011	Known (defined by ICTV)	Narna-Levi	Supergroup011--narna-levi_wastewater_ORF35_ERR2088986_k141_116088_flag1_multi6_len2531	1	narna-levi-like_add_APG77061.1_Beihai_levi-like_virus_1	37.1	2.1e-22	narna-levi	77.4	0.688172
Supergroup011	Known (defined by ICTV)	Narna-Levi	Supergroup011--narna-levi_wastewater_ORF35_ERR2088986_k141_75038_flag1_multi22_len1652	1	narna-levi-like_add_WZFSL85855_Leviviridae_Wenzhou_levi-like_virus_7_551aa	45	7.1e-86	narna-levi	105.4	0.962366
Supergroup011	Known (defined by ICTV)	Narna-Levi	Supergroup011--narna-levi_wastewater_ORF35_ERR2088987_k141_49447_flag1_multi7_len1734	1	narna-levi-like_APG77267.1_Wenling_levi-like_virus_1	31.2	1.7e-29	narna-levi	98.1	0.973118
Supergroup011	Known (defined by ICTV)	Narna-Levi	Supergroup011--narna-levi_wastewater_ORF35_ERR2088988_k141_107314_flag1_multi36_len3390	1	narna-levi-like_APG77277.1_Wenzhou_levi-like_virus_2	30	1.6e-41	narna-levi	92.2	0.967742
Supergroup011	Known (defined by ICTV)	Narna-Levi	Supergroup011--narna-levi_wastewater_ORF35_ERR2088988_k141_29452_flag1_multi62_len1711	0.99994	narna-levi-like_QIS87958.1_Nordenskjold_virus	33.6	2.8e-27	narna-levi	85.3	0.967742
Supergroup011	Known (defined by ICTV)	Narna-Levi	Supergroup011--narna-levi_wastewater_ORF35_ERR2088988_k141_65200_flag1_multi31_len2536	1	narna-levi-like_APG77239.1_Hubei_levi-like_virus_1	33.5	3.1e-42	narna-levi	97.2	0.967742
Supergroup011	Known (defined by ICTV)	Narna-Levi	Supergroup011--narna-levi_wastewater_ORF35_ERR2088989_k141_42402_flag1_multi20_len3857	1	narna-levi-like_APG77031.1_Beihai_levi-like_virus_17	31.3	2.4e-31	narna-levi	89.7	0.962366
Supergroup011	Known (defined by ICTV)	Narna-Levi	Supergroup011--narna-levi_wastewater_ORF35_ERR2088989_k141_50475_flag1_multi58_len2463	1	narna-levi-like_add_YP_007237175.1_Enterobacteria_phage_Hgal1	39.1	6.6e-53	narna-levi	112	0.962366
Supergroup011	Known (defined by ICTV)	Narna-Levi	Supergroup011--narna-levi_wastewater_ORF35_ERR2088989_k141_96228_flag1_multi75_len3417	0.999904	narna-levi-like_APG77064.1_Beihai_levi-like_virus_6	29.2	1.3e-25	narna-levi	92	0.817204
Supergroup011	Known (defined by ICTV)	Narna-Levi	Supergroup011--narna-levi_wastewater_ORF35_ERR2088990_k141_8774_flag1_multi25_len2044	0.999989	narna-levi-like_APG77237.1_Hubei_levi-like_virus_11	49.5	3.3e-114	narna-levi	107	0.956989
Supergroup011	Known (defined by ICTV)	Narna-Levi	Supergroup011--narna-levi_wastewater_ORF35_ERR2088991_k141_109953_flag1_multi8_len1873	1	narna-levi-like_add_YP_007002852.1_Caulobacter_phage_phiCb5	37.6	7.9e-79	narna-levi	97.2	0.973118
Supergroup011	Known (defined by ICTV)	Narna-Levi	Supergroup011--narna-levi_wastewater_ORF35_ERR2088992_k141_110879_flag1_multi7_len3702	1	narna-levi-like_APG77067.1_Beihai_levi-like_virus_18	35.7	1.5e-50	narna-levi	91.7	0.956989
Supergroup011	Known (defined by ICTV)	Narna-Levi	Supergroup011--narna-levi_wastewater_ORF35_ERR2088994_k141_46025_flag1_multi9_len2162	0.999846	narna-levi-like_APG77119.1_Changjiang_levi-like_virus_3	31.6	3.7e-25	narna-levi	47.8	0.505376
Supergroup011	Known (defined by ICTV)	Narna-Levi	Supergroup011--narna-levi_wastewater_ORF35_ERR2088995_k141_97437_flag1_multi188_len1881	1	narna-levi-like_APG76985.1_Beihai_levi-like_virus_19	31.9	4.1e-39	narna-levi	87	0.967742
Supergroup011	Known (defined by ICTV)	Narna-Levi	Supergroup011--narna-levi_wastewater_ORF35_ERR3463863_k99_10299_flag1_multi20_len2741	1	narna-levi-like_QIR30242.1_Plasmopara_viticola_associated_mitovirus_19	35.3	1.2e-49	narna-levi	177.7	0.983871
Supergroup011	Known (defined by ICTV)	Narna-Levi	Supergroup011--narna-levi_wastewater_ORF35_ERR3463863_k99_94511_flag1_multi87_len3696	0.999997	narna-levi-like_add_YP_007237129.1_Enterobacteria_phage_C-1_INW-2012	35.6	2.8e-29	narna-levi	85.1	0.962366
Supergroup011	Known (defined by ICTV)	Narna-Levi	Supergroup011--narna-levi_wastewater_ORF35_ERR3463864_k119_66101_flag1_multi12_len1937	1	narna-levi-like_QIC52851.1_Apple_virus_C	34.9	1.4e-59	narna-levi	115.3	0.983871
Supergroup011	Known (defined by ICTV)	Narna-Levi	Supergroup011--narna-levi_wastewater_ORF35_ERR3463864_k119_69389_flag1_multi87_len3699	0.999997	narna-levi-like_add_YP_007237129.1_Enterobacteria_phage_C-1_INW-2012	35.6	2.8e-29	narna-levi	85.1	0.962366
Supergroup011	Known (defined by ICTV)	Narna-Levi	Supergroup011--narna-levi_wastewater_ORF35_ERR3463865_k99_30390_flag1_multi14_len2737	1	narna-levi-like_QIR30242.1_Plasmopara_viticola_associated_mitovirus_19	35.3	1.2e-49	narna-levi	177.7	0.983871
Supergroup011	Known (defined by ICTV)	Narna-Levi	Supergroup011--narna-levi_wastewater_ORF35_ERR3463866_k99_60978_flag1_multi36_len1698	1	narna-levi-like_ASM94097.1_Barns_Ness_serrated_wrack_narna-like_virus_1	51.7	4.8e-124	narna-levi	124.5	0.983871
Supergroup011	Known (defined by ICTV)	Narna-Levi	Supergroup011--narna-levi_wastewater_ORF35_ERR3463867_k99_30031_flag1_multi41_len3831	1	narna-levi-like_APG77271.1_Wenling_levi-like_virus_4	42.1	1.2e-85	narna-levi	109.4	0.967742
Supergroup011	Known (defined by ICTV)	Narna-Levi	Supergroup011--narna-levi_wastewater_ORF35_ERR3463867_k99_59254_flag1_multi21_len2437	0.999998	narna-levi-like_APG77277.1_Wenzhou_levi-like_virus_2	35.1	1.7e-70	narna-levi	76.8	0.973118
Supergroup011	Known (defined by ICTV)	Narna-Levi	Supergroup011--narna-levi_wastewater_ORF35_ERR3463868_k99_13287_flag1_multi43_len3871	1	narna-levi-like_APG77231.1_Hubei_levi-like_virus_7	29.7	8.3e-44	narna-levi	86.8	0.962366
Supergroup011	Known (defined by ICTV)	Narna-Levi	Supergroup011--narna-levi_wastewater_ORF35_ERR3463869_k119_108406_flag1_multi30_len1967	0.999997	narna-levi-like_APG77234.1_Hubei_levi-like_virus_8	30.2	5.9e-26	narna-levi	85.7	0.962366
Supergroup011	Known (defined by ICTV)	Narna-Levi	Supergroup011--narna-levi_wastewater_ORF35_ERR3463869_k119_84707_flag1_multi6_len2235	1	narna-levi-like_YP_009336796.1_Hubei_narna-like_virus_2	34.5	7.9e-48	narna-levi	139.6	0.983871
Supergroup011	Known (defined by ICTV)	Narna-Levi	Supergroup011--narna-levi_wastewater_ORF35_ERR3463870_k99_122627_flag1_multi11_len1690	1	narna-levi-like_HX_add_UHM27624.1_Fushun_levivirus_3	30.5	9.2e-31	narna-levi	78.4	0.956989
Supergroup011	Known (defined by ICTV)	Narna-Levi	Supergroup011--narna-levi_wastewater_ORF35_ERR3463870_k99_19551_flag1_multi7_len3601	1	narna-levi-like_APG77174.1_Shahe_levi-like_virus_3	31.4	1.4e-26	narna-levi	102.8	0.967742
Supergroup011	Known (defined by ICTV)	Narna-Levi	Supergroup011--narna-levi_wastewater_ORF35_ERR3463870_k99_79518_flag1_multi66_len3678	0.999997	narna-levi-like_add_YP_007237129.1_Enterobacteria_phage_C-1_INW-2012	35.6	2.8e-29	narna-levi	85.1	0.962366
Supergroup011	Known (defined by ICTV)	Narna-Levi	Supergroup011--narna-levi_wastewater_ORF35_ERR3463871_k119_112721_flag1_multi16_len2361	1	narna-levi-like_APG77281.1_Wenzhou_narna-like_virus_6	40.5	5.8e-93	narna-levi	136.5	0.967742
Supergroup011	Known (defined by ICTV)	Narna-Levi	Supergroup011--narna-levi_wastewater_ORF35_ERR3463871_k119_6310_flag1_multi6_len1410	0.999997	narna-levi-like_APG77049.1_Beihai_levi-like_virus_5	32.9	9.7e-36	narna-levi	97.3	0.967742
Supergroup011	Known (defined by ICTV)	Narna-Levi	Supergroup011--narna-levi_wastewater_ORF35_ERR3463871_k119_95125_flag1_multi70_len3695	0.999997	narna-levi-like_add_YP_007237129.1_Enterobacteria_phage_C-1_INW-2012	35.6	2.8e-29	narna-levi	85.1	0.962366
Supergroup011	Known (defined by ICTV)	Narna-Levi	Supergroup011--narna-levi_wastewater_ORF35_ERR3463872_k119_102633_flag1_multi6_len1497	1	narna-levi-like_HX_add_URG16531.1_Leviviridae_sp.	44.9	5.8e-88	narna-levi	109.7	0.962366
Supergroup011	Known (defined by ICTV)	Narna-Levi	Supergroup011--narna-levi_wastewater_ORF35_ERR3463872_k119_107747_flag1_multi9_len2015	1	narna-levi-like_APG77217.1_Hubei_levi-like_virus_13	39.7	1.6e-26	narna-levi	107.1	0.962366
Supergroup011	Known (defined by ICTV)	Narna-Levi	Supergroup011--narna-levi_wastewater_ORF35_ERR3463877_k99_126758_flag1_multi10_len2311	1	narna-levi-like_ASM94097.1_Barns_Ness_serrated_wrack_narna-like_virus_1	42.4	1.9e-101	narna-levi	134.2	0.983871
Supergroup011	Known (defined by ICTV)	Narna-Levi	Supergroup011--narna-levi_wastewater_ORF35_ERR3463878_k99_126427_flag1_multi12_len2321	1	narna-levi-like_ASM94097.1_Barns_Ness_serrated_wrack_narna-like_virus_1	42.4	1.9e-101	narna-levi	134.2	0.983871
Supergroup011	Known (defined by ICTV)	Narna-Levi	Supergroup011--narna-levi_wastewater_ORF35_ERR3463881_k119_48940_flag1_multi11_len2336	1	narna-levi-like_ASM94097.1_Barns_Ness_serrated_wrack_narna-like_virus_1	41.9	1.2e-100	narna-levi	130.8	0.983871
Supergroup011	Known (defined by ICTV)	Narna-Levi	Supergroup011--narna-levi_wastewater_ORF35_ERR3463892_k119_29759_flag1_multi9_len1409	1	narna-levi-like_ASM94097.1_Barns_Ness_serrated_wrack_narna-like_virus_1	42.4	6e-79	narna-levi	134.2	0.983871
Supergroup011	Known (defined by ICTV)	Narna-Levi	Supergroup011--narna-levi_wastewater_ORF35_ERR3463901_k99_26305_flag1_multi81_len1648	1	narna-levi-like_AGW51778.1_Mitovirus_AEF-2013	34	9.2e-45	narna-levi	160.7	0.983871
Supergroup011	Known (defined by ICTV)	Narna-Levi	Supergroup011--narna-levi_wastewater_ORF35_ERR3463901_k99_5248_flag1_multi7_len2181	1	NA	NA	NA	narna-levi	96.3	0.704301
Supergroup011	Known (defined by ICTV)	Narna-Levi	Supergroup011--narna-levi_wastewater_ORF35_ERR3463902_k99_4994_flag1_multi6_len2464	1	narna-levi-like_QIC52851.1_Apple_virus_C	31.7	3e-43	narna-levi	118.6	0.978495
Supergroup011	Known (defined by ICTV)	Narna-Levi	Supergroup011--narna-levi_wastewater_ORF35_ERR3463902_k99_54079_flag1_multi10_len2590	1	narna-levi-like_APG77046.1_Beihai_levi-like_virus_8	30.8	9.4e-39	narna-levi	101.8	0.962366
Supergroup011	Known (defined by ICTV)	Narna-Levi	Supergroup011--narna-levi_wastewater_ORF35_ERR3463903_k99_17819_flag1_multi95_len1663	1	narna-levi-like_AGW51778.1_Mitovirus_AEF-2013	34	7.5e-45	narna-levi	160.7	0.983871
Supergroup011	Known (defined by ICTV)	Narna-Levi	Supergroup011--narna-levi_wastewater_ORF35_ERR3463903_k99_66402_flag1_multi11_len1670	1	narna-levi-like_HX_add_UHR49825.1_Sanya_levivirus_1	33.8	2e-33	narna-levi	82.4	0.967742
Supergroup011	Known (defined by ICTV)	Narna-Levi	Supergroup011--narna-levi_wastewater_ORF35_ERR3463904_k99_65652_flag1_multi9_len2361	1	narna-levi-like_APG77281.1_Wenzhou_narna-like_virus_6	40.5	5.8e-93	narna-levi	136.5	0.967742
Supergroup011	Known (defined by ICTV)	Narna-Levi	Supergroup011--narna-levi_wastewater_ORF35_ERR3463905_k99_49651_flag1_multi11_len3526	1	narna-levi-like_HX_add_NP_695028_Enterobacteria_phage_SP	35.1	4.7e-35	narna-levi	86.2	0.967742
Supergroup011	Known (defined by ICTV)	Narna-Levi	Supergroup011--narna-levi_wastewater_ORF35_ERR3463905_k99_65487_flag1_multi108_len3695	0.999997	narna-levi-like_add_YP_007237129.1_Enterobacteria_phage_C-1_INW-2012	35.6	2.8e-29	narna-levi	85.1	0.962366
Supergroup011	Known (defined by ICTV)	Narna-Levi	Supergroup011--narna-levi_wastewater_ORF35_ERR3463906_k99_27994_flag1_multi115_len3694	0.999997	narna-levi-like_add_YP_007237129.1_Enterobacteria_phage_C-1_INW-2012	35.6	2.8e-29	narna-levi	85.1	0.962366
Supergroup011	Known (defined by ICTV)	Narna-Levi	Supergroup011--narna-levi_wastewater_ORF35_ERR3463906_k99_31305_flag1_multi4_len1472	0.99994	narna-levi-like_ASM94097.1_Barns_Ness_serrated_wrack_narna-like_virus_1	50.5	1.5e-85	narna-levi	93.9	0.768817
Supergroup011	Known (defined by ICTV)	Narna-Levi	Supergroup011--narna-levi_wastewater_ORF35_ERR3463906_k99_54260_flag1_multi7_len1892	1	narna-levi-like_APG77174.1_Shahe_levi-like_virus_3	31.6	4.6e-27	narna-levi	102.8	0.967742
Supergroup011	Known (defined by ICTV)	Narna-Levi	Supergroup011--narna-levi_wastewater_ORF35_ERR3463907_k99_24106_flag1_multi93_len3692	0.999997	narna-levi-like_add_YP_007237129.1_Enterobacteria_phage_C-1_INW-2012	35.6	2.8e-29	narna-levi	85.1	0.962366
Supergroup011	Known (defined by ICTV)	Narna-Levi	Supergroup011--narna-levi_wastewater_ORF35_ERR3463908_k119_15963_flag1_multi94_len3694	0.999997	narna-levi-like_add_YP_007237129.1_Enterobacteria_phage_C-1_INW-2012	35.6	2.8e-29	narna-levi	85.1	0.962366
Supergroup011	Known (defined by ICTV)	Narna-Levi	Supergroup011--narna-levi_wastewater_ORF35_ERR3463908_k119_46186_flag1_multi7_len1880	0.99999	narna-levi-like_YP_009336851.1_Hubei_narna-like_virus_11	36.8	6.7e-49	narna-levi	150.2	0.983871
Supergroup011	Known (defined by ICTV)	Narna-Levi	Supergroup011--narna-levi_wastewater_ORF35_ERR3463916_k99_72455_flag1_multi9_len2476	1	narna-levi-like_QIC52826.1_Apple_narna-like_virus_1	37	2.3e-94	narna-levi	143.5	0.983871
Supergroup011	Known (defined by ICTV)	Narna-Levi	Supergroup011--narna-levi_wastewater_ORF35_ERR3463918_k99_69698_flag1_multi6_len1533	0.999957	narna-levi-like_add_WGML132164_Ourmiavirus_Hubei_narna-like_virus_8_mito_coding_600aa	41.8	4.9e-57	narna-levi	120.8	0.978495
Supergroup011	Known (defined by ICTV)	Narna-Levi	Supergroup011--narna-levi_wastewater_ORF35_SRR10972806_k141_17220_flag1_multi122_len2218	1	narna-levi-like_ASM94097.1_Barns_Ness_serrated_wrack_narna-like_virus_1	35.6	1.5e-49	narna-levi	118.2	0.978495
Supergroup011	Known (defined by ICTV)	Narna-Levi	Supergroup011--narna-levi_wastewater_ORF35_SRR10972806_k141_35626_flag1_multi205_len3475	1	narna-levi-like_HX_add_UHR49825.1_Sanya_levivirus_1	34.7	3.3e-47	narna-levi	93.9	0.962366
Supergroup011	Known (defined by ICTV)	Narna-Levi	Supergroup011--narna-levi_wastewater_ORF35_SRR10972807_k141_16226_flag1_multi200_len2357	1	narna-levi-like_HX_add_URG16510.1_Leviviridae_sp.	44.2	7e-108	narna-levi	99.7	0.962366
Supergroup011	Known (defined by ICTV)	Narna-Levi	Supergroup011--narna-levi_wastewater_ORF35_SRR10972808_k141_14674_flag1_multi22_len2217	1	narna-levi-like_QIJ70067.1_Gergich_narna-like_virus	27	9.6e-29	narna-levi	76	0.913978
Supergroup011	Known (defined by ICTV)	Narna-Levi	Supergroup011--narna-levi_wastewater_ORF35_SRR10972808_k141_4565_flag1_multi142_len3696	1	narna-levi-like_APG76993.1_Beihai_levi-like_virus_20	44.7	2.4e-100	narna-levi	86.3	0.973118
Supergroup011	Known (defined by ICTV)	Narna-Levi	Supergroup011--narna-levi_wastewater_ORF35_SRR10972810_k141_3600_flag1_multi3076_len3537	1	narna-levi-like_HX_add_UHR49825.1_Sanya_levivirus_1	34.7	3.3e-47	narna-levi	93.9	0.962366
Supergroup011	Known (defined by ICTV)	Narna-Levi	Supergroup011--narna-levi_wastewater_ORF35_SRR10972810_k141_68613_flag1_multi42_len2438	1	narna-levi-like_HX_add_UHM27621.1_Fushun_levivirus_2	30.2	7.4e-22	narna-levi	90.9	0.967742
Supergroup011	Known (defined by ICTV)	Narna-Levi	Supergroup011--narna-levi_wastewater_ORF35_SRR10972811_k141_24250_flag1_multi110_len1490	1	narna-levi-like_QIS87958.1_Nordenskjold_virus	37	2.9e-24	narna-levi	111.2	0.978495
Supergroup011	Known (defined by ICTV)	Narna-Levi	Supergroup011--narna-levi_wastewater_ORF35_SRR10972811_k141_40987_flag1_multi44_len2128	1	narna-levi-like_QIS88006.1_Cooper_virus	26.4	1.8e-16	narna-levi	86.6	0.935484
Supergroup011	Known (defined by ICTV)	Narna-Levi	Supergroup011--narna-levi_wastewater_ORF35_SRR10972811_k141_58270_flag1_multi22_len1677	0.999996	narna-levi-like_HX_add_UHM27615.1_Fushun_levivirus_1	32.2	4e-24	narna-levi	106.1	0.930108
Supergroup011	Known (defined by ICTV)	Narna-Levi	Supergroup011--narna-levi_wastewater_ORF35_SRR10972811_k141_8434_flag1_multi70_len2511	1	narna-levi-like_YP_009552787.1_Rhizophagus_sp._RF1_mitovirus	30.2	2.6e-30	narna-levi	147.7	0.935484
Supergroup011	Known (defined by ICTV)	Narna-Levi	Supergroup011--narna-levi_wastewater_ORF35_SRR5050846_k79_113659_flag1_multi19_len1791	0.999999	narna-levi-like_APG77234.1_Hubei_levi-like_virus_8	39.4	1.5e-22	narna-levi	71.5	0.688172
Supergroup011	Known (defined by ICTV)	Narna-Levi	Supergroup011--narna-levi_wastewater_ORF35_SRR5868317_k99_56744_flag1_multi69_len1935	1	narna-levi-like_APG77271.1_Wenling_levi-like_virus_4	41	1.6e-65	narna-levi	89.9	0.913978
Supergroup011	Known (defined by ICTV)	Narna-Levi	Supergroup011--narna-levi_wastewater_ORF35_SRR5868317_k99_78527_flag1_multi7_len1761	0.999774	narna-levi-like_APG77055.1_Beihai_levi-like_virus_9	30.6	3e-10	narna-levi	53.9	0.693548
Supergroup011	Known (defined by ICTV)	Narna-Levi	Supergroup011--narna-levi_wastewater_ORF35_SRR8840711_k141_153211_flag1_multi5_len1874	1	narna-levi-like_HX_add_CAH2618952.1_Heterosiphonia_pulchra_narna-like_virus	35.5	3e-36	narna-levi	71	0.72043
Supergroup011	Known (defined by ICTV)	Narna-Levi	Supergroup011--narna-levi_wastewater_ORF35_SRR8840714_k141_61916_flag1_multi32_len1853	1	narna-levi-like_QCF24465.1_Entomophthora_muscae_mitovirus_6	37.8	8.5e-60	narna-levi	171.9	0.983871
Supergroup011	Known (defined by ICTV)	Narna-Levi	Supergroup011--narna-levi_wastewater_ORF35_SRR8840714_k141_92458_flag1_multi52_len1769	1	narna-levi-like_HX_add_YP_009553011_Penicillium_digitatum_narna-like_virus_1	39.3	5.3e-61	narna-levi	47.6	0.715054
Supergroup011	Known (defined by ICTV)	Narna-Levi	Supergroup011--narna-levi_wastewater_ORF35_SRR8840721_k141_107793_flag1_multi14_len4314	0.999983	narna-levi-like_QIS87958.1_Nordenskjold_virus	27.2	4.1e-30	narna-levi	85.8	0.967742
Supergroup011	Known (defined by ICTV)	Narna-Levi	Supergroup011--narna-levi_wastewater_ORF35_SRR8840721_k141_25587_flag1_multi86_len3611	1	narna-levi-like_APG77217.1_Hubei_levi-like_virus_13	42.7	2e-83	narna-levi	110.9	0.962366
Supergroup011	Known (defined by ICTV)	Narna-Levi	Supergroup011--narna-levi_wastewater_ORF35_SRR8840722_k141_100535_flag1_multi7_len1779	1	narna-levi-like_YP_009336494.1_Hubei_narna-like_virus_25	49.3	1.1e-116	narna-levi	179.8	0.983871
Supergroup011	Known (defined by ICTV)	Narna-Levi	Supergroup011--narna-levi_wastewater_ORF35_SRR8840722_k141_107399_flag1_multi8_len2192	0.999936	narna-levi-like_HX_add_URG16510.1_Leviviridae_sp.	44.4	6.1e-99	narna-levi	94.3	0.967742
Supergroup011	Known (defined by ICTV)	Narna-Levi	Supergroup011--narna-levi_wastewater_ORF35_SRR8840727_k141_119918_flag1_multi5_len1911	0.999993	narna-levi-like_YP_009333179.1_Beihai_barnacle_virus_10	40.4	4.9e-99	narna-levi	81.7	0.693548
Supergroup011	Known (defined by ICTV)	Narna-Levi	Supergroup011--narna-levi_wastewater_ORF35_SRR8840727_k141_140619_flag1_multi260_len4314	0.999986	narna-levi-like_QIS87958.1_Nordenskjold_virus	27.2	4.1e-30	narna-levi	85.8	0.967742
Supergroup011	Known (defined by ICTV)	Narna-Levi	Supergroup011--narna-levi_wastewater_ORF35_SRR8840727_k141_57374_flag1_multi4_len1507	0.999998	narna-levi-like_APG77107.1_Changjiang_narna-like_virus_5	35.9	4e-44	narna-levi	89.8	0.913978
Supergroup011	Known (defined by ICTV)	Narna-Levi	Supergroup011--narna-levi_wastewater_ORF35_SRR8840727_k141_63148_flag1_multi7_len2593	1	narna-levi-like_APG77107.1_Changjiang_narna-like_virus_5	28.9	3.9e-56	narna-levi	93	0.913978
Supergroup011	Known (defined by ICTV)	Narna-Levi	Supergroup011--narna-levi_wastewater_ORF35_SRR8840728_k141_125427_flag1_multi6_len2567	1	narna-levi-like_YP_009333179.1_Beihai_barnacle_virus_10	33.1	1.1e-94	narna-levi	77	0.709677
Supergroup011	Known (defined by ICTV)	Narna-Levi	Supergroup011--narna-levi_wastewater_ORF35_SRR8840728_k141_32454_flag1_multi6_len2056	1	narna-levi-like_QCF24465.1_Entomophthora_muscae_mitovirus_6	37.8	1.8e-59	narna-levi	174.7	0.983871
Supergroup011	Known (defined by ICTV)	Narna-Levi	Supergroup011--narna-levi_wastewater_ORF35_SRR8840779_k141_126480_flag1_multi21_len2257	1	narna-levi-like_APG77237.1_Hubei_levi-like_virus_11	46.8	1e-110	narna-levi	107.7	0.956989
Supergroup011	Known (defined by ICTV)	Narna-Levi	Supergroup011--narna-levi_wastewater_ORF35_SRR8840779_k141_59356_flag1_multi9_len1699	1	narna-levi-like_YP_009333347.1_Beihai_narna-like_virus_17	28.6	3.7e-16	narna-levi	126.6	0.973118
Supergroup011	Known (defined by ICTV)	Narna-Levi	Supergroup011--narna-levi_wastewater_ORF35_SRR8840779_k141_95087_flag1_multi15_len2548	0.999957	NA	NA	NA	narna-levi	36.9	0.435484
Supergroup011	Known (defined by ICTV)	Narna-Levi	Supergroup011--narna-levi_wastewater_ORF35_SRR8840780_k141_144670_flag1_multi14_len2595	1	narna-levi-like_APG77107.1_Changjiang_narna-like_virus_5	28.9	3.9e-56	narna-levi	93	0.913978
Supergroup011	Known (defined by ICTV)	Narna-Levi	Supergroup011--narna-levi_wastewater_ORF35_SRR8840780_k141_243274_flag1_multi2313_len2096	1	narna-levi-like_ALD89102.1_Rhizoctonia_solani_mitovirus_10	30.3	7.6e-30	narna-levi	149.9	0.983871
Supergroup011	Known (defined by ICTV)	Narna-Levi	Supergroup011--narna-levi_wastewater_ORF35_SRR8840780_k141_4745_flag1_multi12_len2543	0.999949	NA	NA	NA	narna-levi	36.9	0.435484
Supergroup011	Known (defined by ICTV)	Narna-Levi	Supergroup011--narna-levi_wastewater_ORF35_SRR8840780_k141_5238_flag1_multi18_len2781	1	narna-levi-like_BBV14772.1_Barley_aphid_RNA_virus_7	42.7	1.9e-114	narna-levi	106.7	0.983871
Supergroup011	Known (defined by ICTV)	Narna-Levi	Supergroup011--narna-levi_wastewater_ORF35_SRR8840781_k141_94118_flag1_multi15_len2735	1	narna-levi-like_YP_009337619.1_Wenzhou_narna-like_virus_9	30.1	3.9e-57	narna-levi	123.1	0.983871
Supergroup011	Known (defined by ICTV)	Narna-Levi	Supergroup011--narna-levi_wastewater_ORF35_SRR8840796_k141_162400_flag1_multi14_len2207	1	narna-levi-like_YP_009272901.1_Fusarium_poae_mitovirus_4	32.2	4.2e-37	narna-levi	148.3	0.983871
Supergroup011	Known (defined by ICTV)	Narna-Levi	Supergroup011--narna-levi_wastewater_ORF35_SRR8840796_k141_182498_flag1_multi15_len1889	1	narna-levi-like_QBC65281.1_Rhizopus_microsporus_23S_narnavirus	31.5	9.4e-44	narna-levi	120	0.983871
Supergroup011	Known (defined by ICTV)	Narna-Levi	Supergroup011--narna-levi_wastewater_ORF35_SRR8840796_k141_231016_flag1_multi33_len3499	1	narna-levi-like_HX_add_UHM27615.1_Fushun_levivirus_1	44.1	3.1e-80	narna-levi	110.2	0.973118
Supergroup011	Known (defined by ICTV)	Narna-Levi	Supergroup011--narna-levi_wastewater_ORF35_SRR8840796_k141_242109_flag1_multi8_len2301	0.999997	narna-levi-like_QIR30294.1_Plasmopara_viticola_associated_narnavirus_15	34.5	8.7e-76	narna-levi	83.7	0.715054
Supergroup011	Known (defined by ICTV)	Narna-Levi	Supergroup011--narna-levi_wastewater_ORF35_SRR8840799_k141_226005_flag1_multi2034_len2117	1	narna-levi-like_ALD89102.1_Rhizoctonia_solani_mitovirus_10	30.3	6.2e-30	narna-levi	149.9	0.983871
Supergroup011	Known (defined by ICTV)	Narna-Levi	Supergroup011--narna-levi_wastewater_ORF35_SRR8840828_k141_131094_flag1_multi6_len2174	1	narna-levi-like_QIR30226.1_Plasmopara_viticola_associated_mitovirus_2	40.3	9.6e-92	narna-levi	179.2	0.983871
Supergroup011	Known (defined by ICTV)	Narna-Levi	Supergroup011--narna-levi_wastewater_ORF35_SRR8840828_k141_270513_flag1_multi5_len1608	1	narna-levi-like_DAC76940.1_Entomophthora_muscae_mitovirus_1	29.3	1.2e-32	narna-levi	147.7	0.967742
Supergroup011	Known (defined by ICTV)	Narna-Levi	Supergroup011--narna-levi_wastewater_ORF35_SRR8857867_k141_166316_flag1_multi56_len2532	1	narna-levi-like_QIR30319.1_Plasmopara_viticola_associated_narnavirus_40	34.3	6.9e-79	narna-levi	128.1	0.967742
Supergroup011	Known (defined by ICTV)	Narna-Levi	Supergroup011--narna-levi_wastewater_ORF35_SRR8857867_k141_89472_flag1_multi16_len1436	1	narna-levi-like_ASM94097.1_Barns_Ness_serrated_wrack_narna-like_virus_1	33	5.7e-33	narna-levi	59.9	0.435484
Supergroup011	Known (defined by ICTV)	Narna-Levi	Supergroup011--narna-levi_wastewater_ORF35_SRR8857868_k141_85684_flag1_multi18_len1523	1	narna-levi-like_HX_add_UHM27615.1_Fushun_levivirus_1	36.5	3.3e-56	narna-levi	104.2	0.935484
Supergroup011	Known (defined by ICTV)	Narna-Levi	Supergroup011--narna-levi_wastewater_ORF35_SRR8857871_k141_17351_flag1_multi27_len3818	1	narna-levi-like_APG77237.1_Hubei_levi-like_virus_11	34.3	4.7e-39	narna-levi	108.9	0.956989
Supergroup011	Known (defined by ICTV)	Narna-Levi	Supergroup011--narna-levi_wastewater_ORF35_SRR8857871_k141_204959_flag1_multi5_len1950	0.999997	narna-levi-like_QIS88020.1_de_Lozier_virus	34.3	3.1e-49	narna-levi	128.7	0.983871
Supergroup011	Known (defined by ICTV)	Narna-Levi	Supergroup011--narna-levi_wastewater_ORF36_ERR2088984_k141_86813_flag1_multi23_len1614	1	narna-levi-like_add_YP_009333146.1_Beihai_narna-like_virus_26	32.2	3.1e-30	narna-levi	145.2	0.962366
Supergroup011	Known (defined by ICTV)	Narna-Levi	Supergroup011--narna-levi_wastewater_ORF36_ERR2088986_k141_29355_flag1_multi34_len3764	1	narna-levi-like_HX_add_UHM27709.1_Fushun_levivirus_6	47.6	5.7e-73	narna-levi	122.3	0.962366
Supergroup011	Known (defined by ICTV)	Narna-Levi	Supergroup011--narna-levi_wastewater_ORF36_ERR2088986_k141_95424_flag1_multi39_len1728	1	narna-levi-like_APG77025.1_Beihai_levi-like_virus_27	33.5	3e-39	narna-levi	90.4	0.951613
Supergroup011	Known (defined by ICTV)	Narna-Levi	Supergroup011--narna-levi_wastewater_ORF36_ERR2088987_k141_16503_flag1_multi88_len1662	1	narna-levi-like_add_WZFSL85855_Leviviridae_Wenzhou_levi-like_virus_7_551aa	45	7.1e-86	narna-levi	105.4	0.962366
Supergroup011	Known (defined by ICTV)	Narna-Levi	Supergroup011--narna-levi_wastewater_ORF36_ERR2088988_k141_108343_flag1_multi39_len1639	1	narna-levi-like_ASM94089.1_Barns_Ness_dog_whelk_narna-like_virus_1	33.6	6.7e-56	narna-levi	125.7	0.983871
Supergroup011	Known (defined by ICTV)	Narna-Levi	Supergroup011--narna-levi_wastewater_ORF36_ERR2088988_k141_147838_flag1_multi13_len4516	0.999985	narna-levi-like_YP_009337133.1_Wenling_narna-like_virus_4	27.3	6.6e-18	narna-levi	115.7	0.973118
Supergroup011	Known (defined by ICTV)	Narna-Levi	Supergroup011--narna-levi_wastewater_ORF36_ERR2088989_k141_91631_flag1_multi18_len4523	0.999985	narna-levi-like_YP_009337133.1_Wenling_narna-like_virus_4	27.3	6.6e-18	narna-levi	115.7	0.973118
Supergroup011	Known (defined by ICTV)	Narna-Levi	Supergroup011--narna-levi_wastewater_ORF36_ERR2088990_k141_3928_flag1_multi5_len1907	1	narna-levi-like_APG77234.1_Hubei_levi-like_virus_8	49.1	1.1e-112	narna-levi	107.4	0.973118
Supergroup011	Known (defined by ICTV)	Narna-Levi	Supergroup011--narna-levi_wastewater_ORF36_ERR2088991_k141_1303_flag1_multi79_len3444	1	narna-levi-like_APG77034.1_Beihai_levi-like_virus_2	32.1	7.4e-33	narna-levi	97.4	0.956989
Supergroup011	Known (defined by ICTV)	Narna-Levi	Supergroup011--narna-levi_wastewater_ORF36_ERR2088991_k141_22678_flag1_multi158_len3611	1	narna-levi-like_APG77058.1_Beihai_levi-like_virus_13	40	2.5e-78	narna-levi	101.6	0.973118
Supergroup011	Known (defined by ICTV)	Narna-Levi	Supergroup011--narna-levi_wastewater_ORF36_ERR2088994_k141_125308_flag1_multi267_len3693	1	narna-levi-like_APG76989.1_Beihai_levi-like_virus_34	38.2	5.7e-53	narna-levi	111.7	0.962366
Supergroup011	Known (defined by ICTV)	Narna-Levi	Supergroup011--narna-levi_wastewater_ORF36_ERR2088994_k141_127379_flag1_multi6_len1557	0.999994	narna-levi-like_YP_009336802.1_Hubei_narna-like_virus_9	26.9	1.3e-24	narna-levi	103.5	0.919355
Supergroup011	Known (defined by ICTV)	Narna-Levi	Supergroup011--narna-levi_wastewater_ORF36_ERR2088995_k141_119138_flag1_multi83_len3277	1	narna-levi-like_YP_009333271.1_Beihai_narna-like_virus_10	41	6.8e-62	narna-levi	146.3	0.978495
Supergroup011	Known (defined by ICTV)	Narna-Levi	Supergroup011--narna-levi_wastewater_ORF36_ERR3463863_k99_121931_flag1_multi64_len3864	1	narna-levi-like_HX_add_UHM27624.1_Fushun_levivirus_3	56.2	1.6e-151	narna-levi	82.8	0.962366
Supergroup011	Known (defined by ICTV)	Narna-Levi	Supergroup011--narna-levi_wastewater_ORF36_ERR3463864_k119_49479_flag1_multi327_len3682	1	narna-levi-like_APG77239.1_Hubei_levi-like_virus_1	48.2	1.1e-111	narna-levi	108.9	0.967742
Supergroup011	Known (defined by ICTV)	Narna-Levi	Supergroup011--narna-levi_wastewater_ORF36_ERR3463864_k119_73078_flag1_multi61_len3865	1	narna-levi-like_HX_add_UHM27624.1_Fushun_levivirus_3	56.2	1.6e-151	narna-levi	82.8	0.962366
Supergroup011	Known (defined by ICTV)	Narna-Levi	Supergroup011--narna-levi_wastewater_ORF36_ERR3463865_k99_55241_flag1_multi51_len1651	0.999997	narna-levi-like_YP_009208148.1_Escherichia_virus_FI	35.9	1.1e-41	narna-levi	106.3	0.973118
Supergroup011	Known (defined by ICTV)	Narna-Levi	Supergroup011--narna-levi_wastewater_ORF36_ERR3463866_k99_102402_flag1_multi11_len3577	1	narna-levi-like_HX_add_NP_695028_Enterobacteria_phage_SP	35.1	4.6e-35	narna-levi	86.2	0.967742
Supergroup011	Known (defined by ICTV)	Narna-Levi	Supergroup011--narna-levi_wastewater_ORF36_ERR3463866_k99_11591_flag1_multi7_len2473	1	narna-levi-like_QIC52851.1_Apple_virus_C	29.1	9.6e-63	narna-levi	118.6	0.978495
Supergroup011	Known (defined by ICTV)	Narna-Levi	Supergroup011--narna-levi_wastewater_ORF36_ERR3463866_k99_30890_flag1_multi8_len2438	1	narna-levi-like_QGY72618.1_Plasmopara_viticola_associated_ourmia-like_virus_88	39.8	1.3e-85	narna-levi	125.2	0.983871
Supergroup011	Known (defined by ICTV)	Narna-Levi	Supergroup011--narna-levi_wastewater_ORF36_ERR3463866_k99_63186_flag1_multi42_len4310	1	narna-levi-like_APG77064.1_Beihai_levi-like_virus_6	28.4	1e-40	narna-levi	99.1	0.946237
Supergroup011	Known (defined by ICTV)	Narna-Levi	Supergroup011--narna-levi_wastewater_ORF36_ERR3463866_k99_7381_flag1_multi7_len1489	0.99991	narna-levi-like_HX_add_URG16510.1_Leviviridae_sp.	36.7	3.3e-52	narna-levi	58.5	0.666667
Supergroup011	Known (defined by ICTV)	Narna-Levi	Supergroup011--narna-levi_wastewater_ORF36_ERR3463868_k99_71558_flag1_multi29_len3859	1	narna-levi-like_HX_add_UHM27624.1_Fushun_levivirus_3	56.2	1.6e-151	narna-levi	82.8	0.962366
Supergroup011	Known (defined by ICTV)	Narna-Levi	Supergroup011--narna-levi_wastewater_ORF36_ERR3463868_k99_92883_flag1_multi142_len3658	1	narna-levi-like_APG77239.1_Hubei_levi-like_virus_1	48.2	1.1e-111	narna-levi	108.9	0.967742
Supergroup011	Known (defined by ICTV)	Narna-Levi	Supergroup011--narna-levi_wastewater_ORF36_ERR3463869_k119_61585_flag1_multi9_len1401	0.999984	narna-levi-like_add_APG77061.1_Beihai_levi-like_virus_1	35.9	1e-45	narna-levi	74	0.763441
Supergroup011	Known (defined by ICTV)	Narna-Levi	Supergroup011--narna-levi_wastewater_ORF36_ERR3463869_k119_88385_flag1_multi11_len1753	1	narna-levi-like_HX_add_UHM27624.1_Fushun_levivirus_3	30.5	9.2e-31	narna-levi	78.4	0.956989
Supergroup011	Known (defined by ICTV)	Narna-Levi	Supergroup011--narna-levi_wastewater_ORF36_ERR3463870_k99_106127_flag1_multi9_len2281	1	narna-levi-like_QIR30303.1_Plasmopara_viticola_associated_narnavirus_24	26	7.6e-16	narna-levi	77.9	0.698925
Supergroup011	Known (defined by ICTV)	Narna-Levi	Supergroup011--narna-levi_wastewater_ORF36_ERR3463870_k99_137373_flag1_multi17_len1830	1	narna-levi-like_add_YP_007002852.1_Caulobacter_phage_phiCb5	41.2	7.7e-77	narna-levi	96.1	0.973118
Supergroup011	Known (defined by ICTV)	Narna-Levi	Supergroup011--narna-levi_wastewater_ORF36_ERR3463871_k119_29185_flag1_multi27_len1663	1	narna-levi-like_AGW51778.1_Mitovirus_AEF-2013	33.6	7.6e-45	narna-levi	160.7	0.983871
Supergroup011	Known (defined by ICTV)	Narna-Levi	Supergroup011--narna-levi_wastewater_ORF36_ERR3463871_k119_36977_flag1_multi11_len2444	1	narna-levi-like_QIC52851.1_Apple_virus_C	31.2	9.6e-67	narna-levi	101.4	0.478495
Supergroup011	Known (defined by ICTV)	Narna-Levi	Supergroup011--narna-levi_wastewater_ORF36_ERR3463872_k119_30718_flag1_multi6057_len3539	1	narna-levi-like_APG77174.1_Shahe_levi-like_virus_3	33.3	2.3e-38	narna-levi	91.3	0.919355
Supergroup011	Known (defined by ICTV)	Narna-Levi	Supergroup011--narna-levi_wastewater_ORF36_ERR3463872_k119_8682_flag1_multi41_len4296	1	narna-levi-like_APG77064.1_Beihai_levi-like_virus_6	28.4	1e-40	narna-levi	99.1	0.946237
Supergroup011	Known (defined by ICTV)	Narna-Levi	Supergroup011--narna-levi_wastewater_ORF36_ERR3463897_k99_51811_flag1_multi224_len5230	1	narna-levi-like_QIC52851.1_Apple_virus_C	27.6	1.1e-14	narna-levi	102.9	0.553763
Supergroup011	Known (defined by ICTV)	Narna-Levi	Supergroup011--narna-levi_wastewater_ORF36_ERR3463899_k99_13690_flag1_multi6_len2032	0.999999	narna-levi-like_YP_009337307.1_Wenzhou_narna-like_virus_5	43.7	2.4e-112	narna-levi	112.3	0.983871
Supergroup011	Known (defined by ICTV)	Narna-Levi	Supergroup011--narna-levi_wastewater_ORF36_ERR3463901_k99_85393_flag1_multi160_len3681	1	narna-levi-like_APG77239.1_Hubei_levi-like_virus_1	48.2	1.1e-111	narna-levi	108.9	0.967742
Supergroup011	Known (defined by ICTV)	Narna-Levi	Supergroup011--narna-levi_wastewater_ORF36_ERR3463902_k99_54686_flag1_multi6_len1931	0.999996	narna-levi-like_YP_009333283.1_Beihai_narna-like_virus_1	34.6	4.4e-40	narna-levi	125.5	0.983871
Supergroup011	Known (defined by ICTV)	Narna-Levi	Supergroup011--narna-levi_wastewater_ORF36_ERR3463902_k99_76399_flag1_multi9_len2416	1	narna-levi-like_APG77281.1_Wenzhou_narna-like_virus_6	40.5	5.9e-93	narna-levi	136.5	0.967742
Supergroup011	Known (defined by ICTV)	Narna-Levi	Supergroup011--narna-levi_wastewater_ORF36_ERR3463903_k99_116093_flag1_multi6_len1488	0.999985	narna-levi-like_YP_009333283.1_Beihai_narna-like_virus_1	33.8	2.8e-29	narna-levi	82.4	0.693548
Supergroup011	Known (defined by ICTV)	Narna-Levi	Supergroup011--narna-levi_wastewater_ORF36_ERR3463903_k99_52560_flag1_multi40_len3864	1	narna-levi-like_HX_add_UHM27624.1_Fushun_levivirus_3	56.2	1.6e-151	narna-levi	82.8	0.962366
Supergroup011	Known (defined by ICTV)	Narna-Levi	Supergroup011--narna-levi_wastewater_ORF36_ERR3463904_k99_65703_flag1_multi673_len2655	1	narna-levi-like_add_APG77061.1_Beihai_levi-like_virus_1	38.7	3.3e-73	narna-levi	100.2	0.967742
Supergroup011	Known (defined by ICTV)	Narna-Levi	Supergroup011--narna-levi_wastewater_ORF36_ERR3463905_k99_12150_flag1_multi9_len1664	1	narna-levi-like_QIC52827.1_Apple_narna-like_virus_2	26.4	2.3e-20	narna-levi	47.9	0.478495
Supergroup011	Known (defined by ICTV)	Narna-Levi	Supergroup011--narna-levi_wastewater_ORF36_ERR3463905_k99_43039_flag1_multi38_len3864	1	narna-levi-like_HX_add_UHM27624.1_Fushun_levivirus_3	56.2	1.6e-151	narna-levi	82.8	0.962366
Supergroup011	Known (defined by ICTV)	Narna-Levi	Supergroup011--narna-levi_wastewater_ORF36_ERR3463906_k99_54089_flag1_multi36_len3864	1	narna-levi-like_HX_add_UHM27624.1_Fushun_levivirus_3	56.2	1.6e-151	narna-levi	82.8	0.962366
Supergroup011	Known (defined by ICTV)	Narna-Levi	Supergroup011--narna-levi_wastewater_ORF36_ERR3463907_k99_10221_flag1_multi4_len1425	1	narna-levi-like_QIC52851.1_Apple_virus_C	31.9	3.2e-40	narna-levi	80.5	0.639785
Supergroup011	Known (defined by ICTV)	Narna-Levi	Supergroup011--narna-levi_wastewater_ORF36_ERR3463907_k99_15895_flag1_multi112_len3677	1	narna-levi-like_APG77239.1_Hubei_levi-like_virus_1	48.2	1.1e-111	narna-levi	108.9	0.967742
Supergroup011	Known (defined by ICTV)	Narna-Levi	Supergroup011--narna-levi_wastewater_ORF36_ERR3463907_k99_18514_flag1_multi23_len1506	0.999993	narna-levi-like_add_YP_007002852.1_Caulobacter_phage_phiCb5	42.7	2.9e-70	narna-levi	98.7	0.973118
Supergroup011	Known (defined by ICTV)	Narna-Levi	Supergroup011--narna-levi_wastewater_ORF36_ERR3463907_k99_49694_flag1_multi35_len3848	1	narna-levi-like_HX_add_UHM27624.1_Fushun_levivirus_3	56.2	1.7e-151	narna-levi	82.8	0.962366
Supergroup011	Known (defined by ICTV)	Narna-Levi	Supergroup011--narna-levi_wastewater_ORF36_ERR3463907_k99_58140_flag1_multi1898_len3534	1	narna-levi-like_APG77174.1_Shahe_levi-like_virus_3	33.3	2.3e-38	narna-levi	91.3	0.919355
Supergroup011	Known (defined by ICTV)	Narna-Levi	Supergroup011--narna-levi_wastewater_ORF36_ERR3463907_k99_66728_flag1_multi5_len1960	1	narna-levi-like_APG77239.1_Hubei_levi-like_virus_1	42.9	2.2e-100	narna-levi	97.1	0.973118
Supergroup011	Known (defined by ICTV)	Narna-Levi	Supergroup011--narna-levi_wastewater_ORF36_ERR3463907_k99_71399_flag1_multi25_len4220	1	narna-levi-like_APG77064.1_Beihai_levi-like_virus_6	28.4	1e-40	narna-levi	99.1	0.946237
Supergroup011	Known (defined by ICTV)	Narna-Levi	Supergroup011--narna-levi_wastewater_ORF36_ERR3463908_k119_16855_flag1_multi677_len2630	1	narna-levi-like_add_APG77061.1_Beihai_levi-like_virus_1	38.7	3.3e-73	narna-levi	100.2	0.967742
Supergroup011	Known (defined by ICTV)	Narna-Levi	Supergroup011--narna-levi_wastewater_ORF36_ERR3463917_k119_32289_flag1_multi11_len3820	1	narna-levi-like_HX_add_UHM27624.1_Fushun_levivirus_3	56.2	1.6e-151	narna-levi	82.8	0.962366
Supergroup011	Known (defined by ICTV)	Narna-Levi	Supergroup011--narna-levi_wastewater_ORF36_ERR3463917_k119_45539_flag1_multi1739_len3534	1	narna-levi-like_APG77174.1_Shahe_levi-like_virus_3	33.3	2.3e-38	narna-levi	91.3	0.919355
Supergroup011	Known (defined by ICTV)	Narna-Levi	Supergroup011--narna-levi_wastewater_ORF36_ERR3463918_k99_11585_flag1_multi77_len1902	0.999991	narna-levi-like_ASM94097.1_Barns_Ness_serrated_wrack_narna-like_virus_1	38.5	3.5e-85	narna-levi	122.6	0.983871
Supergroup011	Known (defined by ICTV)	Narna-Levi	Supergroup011--narna-levi_wastewater_ORF36_ERR3463918_k99_53721_flag1_multi13_len3832	1	narna-levi-like_HX_add_UHM27624.1_Fushun_levivirus_3	56.2	1.6e-151	narna-levi	82.8	0.962366
Supergroup011	Known (defined by ICTV)	Narna-Levi	Supergroup011--narna-levi_wastewater_ORF36_ERR3463918_k99_63730_flag1_multi1712_len3534	1	narna-levi-like_APG77174.1_Shahe_levi-like_virus_3	33.3	2.3e-38	narna-levi	91.3	0.919355
Supergroup011	Known (defined by ICTV)	Narna-Levi	Supergroup011--narna-levi_wastewater_ORF36_SRR10972806_k141_33518_flag1_multi58_len3963	1	narna-levi-like_APG77115.1_Changjiang_levi-like_virus_1	32.2	6.1e-27	narna-levi	113.7	0.962366
Supergroup011	Known (defined by ICTV)	Narna-Levi	Supergroup011--narna-levi_wastewater_ORF36_SRR10972807_k141_11753_flag1_multi103_len4208	1	narna-levi-like_APG77242.1_Hubei_levi-like_virus_10	33.4	2.8e-22	narna-levi	108.9	0.913978
Supergroup011	Known (defined by ICTV)	Narna-Levi	Supergroup011--narna-levi_wastewater_ORF36_SRR10972808_k141_14038_flag1_multi171_len2245	1	narna-levi-like_HX_add_UHR49825.1_Sanya_levivirus_1	34.7	3.3e-47	narna-levi	93.9	0.962366
Supergroup011	Known (defined by ICTV)	Narna-Levi	Supergroup011--narna-levi_wastewater_ORF36_SRR10972809_k141_18712_flag1_multi183_len2415	1	narna-levi-like_APG77009.1_Beihai_levi-like_virus_16	33.8	1.1e-22	narna-levi	109.1	0.962366
Supergroup011	Known (defined by ICTV)	Narna-Levi	Supergroup011--narna-levi_wastewater_ORF36_SRR10972810_k141_39955_flag1_multi13_len1424	0.999974	narna-levi-like_QIS88017.1_le_Maire_virus	62.2	8.5e-128	narna-levi	119.4	0.870968
Supergroup011	Known (defined by ICTV)	Narna-Levi	Supergroup011--narna-levi_wastewater_ORF36_SRR10972811_k141_34446_flag1_multi36_len2524	1	narna-levi-like_APG77267.1_Wenling_levi-like_virus_1	26.5	1.6e-24	narna-levi	108.9	0.973118
Supergroup011	Known (defined by ICTV)	Narna-Levi	Supergroup011--narna-levi_wastewater_ORF36_SRR10972811_k141_3473_flag1_multi148_len2527	1	narna-levi-like_APG77009.1_Beihai_levi-like_virus_16	33.8	1.1e-22	narna-levi	109.1	0.962366
Supergroup011	Known (defined by ICTV)	Narna-Levi	Supergroup011--narna-levi_wastewater_ORF36_SRR5868316_k119_3699_flag1_multi6_len1736	0.99993	narna-levi-like_APG77064.1_Beihai_levi-like_virus_6	33.7	1.4e-38	narna-levi	77.1	0.811828
Supergroup011	Known (defined by ICTV)	Narna-Levi	Supergroup011--narna-levi_wastewater_ORF36_SRR5868316_k119_41450_flag1_multi5_len1316	0.999947	narna-levi-like_QIS87958.1_Nordenskjold_virus	38.5	2.1e-18	narna-levi	81.1	0.736559
Supergroup011	Known (defined by ICTV)	Narna-Levi	Supergroup011--narna-levi_wastewater_ORF36_SRR5868317_k99_56330_flag1_multi26_len3522	1	narna-levi-like_YP_009640127.1_Enterobacteria_phage_MS2	34.3	4.6e-37	narna-levi	92.5	0.967742
Supergroup011	Known (defined by ICTV)	Narna-Levi	Supergroup011--narna-levi_wastewater_ORF36_SRR5868319_k119_24558_flag1_multi6_len1592	1	narna-levi-like_APG77119.1_Changjiang_levi-like_virus_3	33.1	4.6e-46	narna-levi	101	0.951613
Supergroup011	Known (defined by ICTV)	Narna-Levi	Supergroup011--narna-levi_wastewater_ORF36_SRR5868319_k119_37376_flag1_multi84_len2829	0.999996	narna-levi-like_APG77119.1_Changjiang_levi-like_virus_3	32.9	1.1e-40	narna-levi	100.6	0.946237
Supergroup011	Known (defined by ICTV)	Narna-Levi	Supergroup011--narna-levi_wastewater_ORF36_SRR8840714_k141_301897_flag1_multi204_len2204	0.999988	narna-levi-like_YP_009333347.1_Beihai_narna-like_virus_17	28.6	9.9e-15	narna-levi	117.4	0.973118
Supergroup011	Known (defined by ICTV)	Narna-Levi	Supergroup011--narna-levi_wastewater_ORF36_SRR8840721_k141_17837_flag1_multi6_len2401	0.999981	narna-levi-like_QIC52826.1_Apple_narna-like_virus_1	31.4	2.1e-64	narna-levi	122.1	0.978495
Supergroup011	Known (defined by ICTV)	Narna-Levi	Supergroup011--narna-levi_wastewater_ORF36_SRR8840722_k141_55668_flag1_multi7_len2426	0.999998	narna-levi-like_YP_009259482.1_Cronartium_ribicola_mitovirus_3	26.5	5.3e-21	narna-levi	106.8	0.983871
Supergroup011	Known (defined by ICTV)	Narna-Levi	Supergroup011--narna-levi_wastewater_ORF36_SRR8840722_k141_61061_flag1_multi6_len2050	1	narna-levi-like_DAC76940.1_Entomophthora_muscae_mitovirus_1	28.6	3.3e-36	narna-levi	147.7	0.967742
Supergroup011	Known (defined by ICTV)	Narna-Levi	Supergroup011--narna-levi_wastewater_ORF36_SRR8840723_k141_81372_flag1_multi11_len3734	0.999922	narna-levi-like_HX_add_URG16510.1_Leviviridae_sp.	44.4	7.6e-99	narna-levi	94.3	0.967742
Supergroup011	Known (defined by ICTV)	Narna-Levi	Supergroup011--narna-levi_wastewater_ORF36_SRR8840727_k141_130016_flag1_multi148_len1935	1	narna-levi-like_add_YP_009333146.1_Beihai_narna-like_virus_26	28.6	3.6e-51	narna-levi	125	0.978495
Supergroup011	Known (defined by ICTV)	Narna-Levi	Supergroup011--narna-levi_wastewater_ORF36_SRR8840727_k141_26397_flag1_multi14_len2208	1	narna-levi-like_YP_009270635.1_Alternaria_arborescens_mitovirus_1	28.4	1.6e-38	narna-levi	159.7	0.983871
Supergroup011	Known (defined by ICTV)	Narna-Levi	Supergroup011--narna-levi_wastewater_ORF36_SRR8840727_k141_5309_flag1_multi23_len2770	1	narna-levi-like_DAC76942.1_Entomophthora_muscae_mitovirus_3	33.5	1.9e-45	narna-levi	171.6	0.983871
Supergroup011	Known (defined by ICTV)	Narna-Levi	Supergroup011--narna-levi_wastewater_ORF36_SRR8840779_k141_108667_flag1_multi522_len1931	1	narna-levi-like_add_YP_009333146.1_Beihai_narna-like_virus_26	28.6	3.6e-51	narna-levi	125	0.978495
Supergroup011	Known (defined by ICTV)	Narna-Levi	Supergroup011--narna-levi_wastewater_ORF36_SRR8840779_k141_119626_flag1_multi15_len2132	1	narna-levi-like_ALD89102.1_Rhizoctonia_solani_mitovirus_10	37.3	2.3e-87	narna-levi	165.5	0.983871
Supergroup011	Known (defined by ICTV)	Narna-Levi	Supergroup011--narna-levi_wastewater_ORF36_SRR8840779_k141_33285_flag1_multi51_len2314	1	narna-levi-like_YP_009272903.1_Fusarium_poae_narnavirus_2	27.5	8.8e-49	narna-levi	49.4	0.655914
Supergroup011	Known (defined by ICTV)	Narna-Levi	Supergroup011--narna-levi_wastewater_ORF36_SRR8840780_k141_225428_flag1_multi5_len1521	0.999996	narna-levi-like_APG77271.1_Wenling_levi-like_virus_4	35.3	8.5e-48	narna-levi	115.3	0.962366
Supergroup011	Known (defined by ICTV)	Narna-Levi	Supergroup011--narna-levi_wastewater_ORF36_SRR8840780_k141_262019_flag1_multi5_len2148	1	narna-levi-like_ALD89102.1_Rhizoctonia_solani_mitovirus_10	36.4	9.9e-93	narna-levi	177.6	0.983871
Supergroup011	Known (defined by ICTV)	Narna-Levi	Supergroup011--narna-levi_wastewater_ORF36_SRR8840780_k141_48854_flag1_multi53_len3859	1	narna-levi-like_HX_add_URG16534.1_Leviviridae_sp.	35.7	7.7e-62	narna-levi	99.1	0.962366
Supergroup011	Known (defined by ICTV)	Narna-Levi	Supergroup011--narna-levi_wastewater_ORF36_SRR8840781_k141_18562_flag1_multi47_len1924	1	narna-levi-like_QIS88020.1_de_Lozier_virus	29.5	2.4e-51	narna-levi	123.5	0.978495
Supergroup011	Known (defined by ICTV)	Narna-Levi	Supergroup011--narna-levi_wastewater_ORF36_SRR8840796_k141_28845_flag1_multi856_len2128	1	narna-levi-like_ALD89102.1_Rhizoctonia_solani_mitovirus_10	30.3	6.2e-30	narna-levi	149.9	0.983871
Supergroup011	Known (defined by ICTV)	Narna-Levi	Supergroup011--narna-levi_wastewater_ORF36_SRR8840799_k141_97456_flag1_multi6_len2251	1	narna-levi-like_AWY11206.1_Melbourne_fly_narnavirus_1	29.9	6.9e-29	narna-levi	63	0.672043
Supergroup011	Known (defined by ICTV)	Narna-Levi	Supergroup011--narna-levi_wastewater_ORF36_SRR8840828_k141_121669_flag1_multi23_len2667	1	narna-levi-like_APG77107.1_Changjiang_narna-like_virus_5	28.9	3.9e-56	narna-levi	93	0.913978
Supergroup011	Known (defined by ICTV)	Narna-Levi	Supergroup011--narna-levi_wastewater_ORF36_SRR8840828_k141_223018_flag1_multi12_len4170	1	narna-levi-like_APG77043.1_Beihai_levi-like_virus_4	29.6	1.1e-32	narna-levi	95	0.967742
Supergroup011	Known (defined by ICTV)	Narna-Levi	Supergroup011--narna-levi_wastewater_ORF36_SRR8840828_k141_270412_flag1_multi5_len2734	1	narna-levi-like_YP_009337307.1_Wenzhou_narna-like_virus_5	46.7	2.4e-139	narna-levi	111.9	0.983871
Supergroup011	Known (defined by ICTV)	Narna-Levi	Supergroup011--narna-levi_wastewater_ORF36_SRR8857867_k141_148907_flag1_multi6_len1885	1	narna-levi-like_add_WZFSL85855_Leviviridae_Wenzhou_levi-like_virus_7_551aa	36.5	1.4e-54	narna-levi	104.8	0.962366
Supergroup011	Known (defined by ICTV)	Narna-Levi	Supergroup011--narna-levi_wastewater_ORF36_SRR8857867_k141_183153_flag1_multi13_len3286	1	narna-levi-like_HX_add_UHM27615.1_Fushun_levivirus_1	43	8.1e-83	narna-levi	101.2	0.919355
Supergroup011	Known (defined by ICTV)	Narna-Levi	Supergroup011--narna-levi_wastewater_ORF36_SRR8857868_k141_104360_flag1_multi15_len3295	1	narna-levi-like_HX_add_UHM27615.1_Fushun_levivirus_1	42.8	1.5e-82	narna-levi	101.3	0.919355
Supergroup011	Known (defined by ICTV)	Narna-Levi	Supergroup011--narna-levi_wastewater_ORF36_SRR8857868_k141_133546_flag1_multi33_len3664	1	narna-levi-like_APG77174.1_Shahe_levi-like_virus_3	41.4	7.4e-49	narna-levi	110	0.967742
Supergroup011	Known (defined by ICTV)	Narna-Levi	Supergroup011--narna-levi_wastewater_ORF36_SRR8857868_k141_148443_flag1_multi10_len3603	1	narna-levi-like_APG77179.1_Shahe_levi-like_virus_2	36.1	2.2e-41	narna-levi	113.3	0.967742
Supergroup011	Known (defined by ICTV)	Narna-Levi	Supergroup011--narna-levi_wastewater_ORF36_SRR8857868_k141_81241_flag1_multi137_len1971	1	narna-levi-like_ASM94066.1_Barns_Ness_breadcrumb_sponge_narna-like_virus_1	29.1	5.3e-29	narna-levi	148.3	0.978495
Supergroup011	Known (defined by ICTV)	Narna-Levi	Supergroup011--narna-levi_wastewater_ORF36_SRR8857868_k141_99553_flag1_multi8_len1840	0.999766	narna-levi-like_APG76993.1_Beihai_levi-like_virus_20	53.4	6.3e-72	narna-levi	63.4	0.763441
Supergroup011	Known (defined by ICTV)	Narna-Levi	Supergroup011--narna-levi_wastewater_ORF36_SRR8857869_k141_113161_flag1_multi80_len2566	0.999998	narna-levi-like_QIR30319.1_Plasmopara_viticola_associated_narnavirus_40	34.3	7e-79	narna-levi	128.1	0.967742
Supergroup011	Known (defined by ICTV)	Narna-Levi	Supergroup011--narna-levi_wastewater_ORF36_SRR8857871_k141_104696_flag1_multi18_len3325	0.999999	narna-levi-like_YP_009208148.1_Escherichia_virus_FI	40	2.3e-53	narna-levi	111.8	0.962366
Supergroup011	Known (defined by ICTV)	Narna-Levi	Supergroup011--narna-levi_wastewater_ORF37_ERR2088984_k141_110897_flag1_multi105_len1951	1	narna-levi-like_APG76989.1_Beihai_levi-like_virus_34	33.9	1e-48	narna-levi	96.2	0.967742
Supergroup011	Known (defined by ICTV)	Narna-Levi	Supergroup011--narna-levi_wastewater_ORF37_ERR2088984_k141_130827_flag1_multi24_len3706	1	narna-levi-like_APG77106.1_Changjiang_levi-like_virus_2	35.2	1.1e-29	narna-levi	107	0.919355
Supergroup011	Known (defined by ICTV)	Narna-Levi	Supergroup011--narna-levi_wastewater_ORF37_ERR2088987_k141_128764_flag1_multi170_len2764	1	narna-levi-like_APG77231.1_Hubei_levi-like_virus_7	32.9	1.7e-56	narna-levi	113.1	0.973118
Supergroup011	Known (defined by ICTV)	Narna-Levi	Supergroup011--narna-levi_wastewater_ORF37_ERR2088991_k141_65241_flag1_multi11_len2144	1	narna-levi-like_APG77252.1_Wenling_levi-like_virus_2	45.5	4.4e-123	narna-levi	112.7	0.956989
Supergroup011	Known (defined by ICTV)	Narna-Levi	Supergroup011--narna-levi_wastewater_ORF37_ERR2088994_k141_118776_flag1_multi12_len1398	0.999918	narna-levi-like_APG77220.1_Hubei_levi-like_virus_12	36.8	2.6e-45	narna-levi	100.9	0.967742
Supergroup011	Known (defined by ICTV)	Narna-Levi	Supergroup011--narna-levi_wastewater_ORF37_ERR2088994_k141_119700_flag1_multi83_len3543	1	narna-levi-like_APG77225.1_Hubei_levi-like_virus_5	27	4.1e-13	narna-levi	92	0.983871
Supergroup011	Known (defined by ICTV)	Narna-Levi	Supergroup011--narna-levi_wastewater_ORF37_ERR2088995_k141_45070_flag1_multi7_len1519	1	narna-levi-like_add_APG77061.1_Beihai_levi-like_virus_1	36.4	1.6e-58	narna-levi	102.2	0.973118
Supergroup011	Known (defined by ICTV)	Narna-Levi	Supergroup011--narna-levi_wastewater_ORF37_ERR2088995_k141_58794_flag1_multi13_len2232	1	narna-levi-like_ASM94066.1_Barns_Ness_breadcrumb_sponge_narna-like_virus_1	28.4	8e-41	narna-levi	143.8	0.978495
Supergroup011	Known (defined by ICTV)	Narna-Levi	Supergroup011--narna-levi_wastewater_ORF37_ERR3463863_k99_100708_flag1_multi39_len1589	0.999959	narna-levi-like_APG77076.1_Beihai_levi-like_virus_35	42.5	3.4e-44	narna-levi	113.7	0.967742
Supergroup011	Known (defined by ICTV)	Narna-Levi	Supergroup011--narna-levi_wastewater_ORF37_ERR3463863_k99_112544_flag1_multi335_len3687	1	narna-levi-like_APG77239.1_Hubei_levi-like_virus_1	48.2	1.1e-111	narna-levi	108.9	0.967742
Supergroup011	Known (defined by ICTV)	Narna-Levi	Supergroup011--narna-levi_wastewater_ORF37_ERR3463863_k99_34609_flag1_multi23_len1855	1	narna-levi-like_YP_009333271.1_Beihai_narna-like_virus_10	37	6.4e-62	narna-levi	146.5	0.983871
Supergroup011	Known (defined by ICTV)	Narna-Levi	Supergroup011--narna-levi_wastewater_ORF37_ERR3463864_k119_2749_flag1_multi14_len3586	1	narna-levi-like_HX_add_NP_695028_Enterobacteria_phage_SP	35.1	4.7e-35	narna-levi	86.2	0.967742
Supergroup011	Known (defined by ICTV)	Narna-Levi	Supergroup011--narna-levi_wastewater_ORF37_ERR3463864_k119_91972_flag1_multi678_len3768	1	narna-levi-like_add_YP_007002852.1_Caulobacter_phage_phiCb5	42.3	1.1e-114	narna-levi	101.9	0.967742
Supergroup011	Known (defined by ICTV)	Narna-Levi	Supergroup011--narna-levi_wastewater_ORF37_ERR3463865_k99_10629_flag1_multi8_len2065	0.999632	narna-levi-like_APG77028.1_Beihai_levi-like_virus_11	32	1.9e-15	narna-levi	75.3	0.752688
Supergroup011	Known (defined by ICTV)	Narna-Levi	Supergroup011--narna-levi_wastewater_ORF37_ERR3463865_k99_27782_flag1_multi6_len1351	0.999975	narna-levi-like_YP_009241365.1_Phytophthora_infestans_RNA_virus_4	37.5	3e-50	narna-levi	73.6	0.704301
Supergroup011	Known (defined by ICTV)	Narna-Levi	Supergroup011--narna-levi_wastewater_ORF37_ERR3463866_k99_57618_flag1_multi7_len2342	0.999997	narna-levi-like_QIP68036.1_Erysiphales_ourmia-like_virus_1	38.5	3.1e-75	narna-levi	161.6	0.983871
Supergroup011	Known (defined by ICTV)	Narna-Levi	Supergroup011--narna-levi_wastewater_ORF37_ERR3463867_k99_84685_flag1_multi10_len4048	1	narna-levi-like_APG77034.1_Beihai_levi-like_virus_2	54.4	1.3e-127	narna-levi	99.7	0.967742
Supergroup011	Known (defined by ICTV)	Narna-Levi	Supergroup011--narna-levi_wastewater_ORF37_ERR3463868_k99_14157_flag1_multi11_len1856	1	narna-levi-like_YP_009333271.1_Beihai_narna-like_virus_10	37	6.4e-62	narna-levi	146.5	0.983871
Supergroup011	Known (defined by ICTV)	Narna-Levi	Supergroup011--narna-levi_wastewater_ORF37_ERR3463870_k99_48640_flag1_multi20_len4071	1	narna-levi-like_APG77034.1_Beihai_levi-like_virus_2	48	5.6e-128	narna-levi	99.7	0.967742
Supergroup011	Known (defined by ICTV)	Narna-Levi	Supergroup011--narna-levi_wastewater_ORF37_ERR3463870_k99_49930_flag1_multi31_len2177	1	narna-levi-like_ASM94097.1_Barns_Ness_serrated_wrack_narna-like_virus_1	51.8	2.8e-135	narna-levi	124.5	0.983871
Supergroup011	Known (defined by ICTV)	Narna-Levi	Supergroup011--narna-levi_wastewater_ORF37_ERR3463870_k99_68773_flag1_multi6_len2101	1	narna-levi-like_add_YP_007002852.1_Caulobacter_phage_phiCb5	37	8.8e-86	narna-levi	102.7	0.962366
Supergroup011	Known (defined by ICTV)	Narna-Levi	Supergroup011--narna-levi_wastewater_ORF37_ERR3463871_k119_69536_flag1_multi6_len1887	0.999987	narna-levi-like_YP_009333271.1_Beihai_narna-like_virus_10	36.3	3.3e-72	narna-levi	147.8	0.983871
Supergroup011	Known (defined by ICTV)	Narna-Levi	Supergroup011--narna-levi_wastewater_ORF37_ERR3463872_k119_16611_flag1_multi5_len1752	0.99998	narna-levi-like_HX_add_URG16534.1_Leviviridae_sp.	32.1	1.1e-29	narna-levi	88.6	0.962366
Supergroup011	Known (defined by ICTV)	Narna-Levi	Supergroup011--narna-levi_wastewater_ORF37_ERR3463880_k99_113677_flag1_multi12_len2589	1	narna-levi-like_YP_009337307.1_Wenzhou_narna-like_virus_5	41.4	3.5e-118	narna-levi	112.3	0.983871
Supergroup011	Known (defined by ICTV)	Narna-Levi	Supergroup011--narna-levi_wastewater_ORF37_ERR3463882_k99_104943_flag1_multi12_len4157	1	narna-levi-like_YP_009337307.1_Wenzhou_narna-like_virus_5	41.4	3.4e-118	narna-levi	112.3	0.983871
Supergroup011	Known (defined by ICTV)	Narna-Levi	Supergroup011--narna-levi_wastewater_ORF37_ERR3463883_k99_57013_flag1_multi122_len2310	1	narna-levi-like_ASM94097.1_Barns_Ness_serrated_wrack_narna-like_virus_1	48	1.2e-122	narna-levi	121.2	0.983871
Supergroup011	Known (defined by ICTV)	Narna-Levi	Supergroup011--narna-levi_wastewater_ORF37_ERR3463887_k119_12514_flag1_multi9_len3909	1	narna-levi-like_add_WZFSL85855_Leviviridae_Wenzhou_levi-like_virus_7_551aa	41.2	6.8e-75	narna-levi	116.2	0.962366
Supergroup011	Known (defined by ICTV)	Narna-Levi	Supergroup011--narna-levi_wastewater_ORF37_ERR3463889_k99_31884_flag1_multi136_len2293	1	narna-levi-like_ASM94097.1_Barns_Ness_serrated_wrack_narna-like_virus_1	48	1.2e-122	narna-levi	121.2	0.983871
Supergroup011	Known (defined by ICTV)	Narna-Levi	Supergroup011--narna-levi_wastewater_ORF37_ERR3463890_k99_23140_flag1_multi136_len2310	1	narna-levi-like_ASM94097.1_Barns_Ness_serrated_wrack_narna-like_virus_1	48	1.2e-122	narna-levi	121.2	0.983871
Supergroup011	Known (defined by ICTV)	Narna-Levi	Supergroup011--narna-levi_wastewater_ORF37_ERR3463891_k119_13729_flag1_multi18_len3854	1	narna-levi-like_add_WZFSL85855_Leviviridae_Wenzhou_levi-like_virus_7_551aa	41.2	5.5e-75	narna-levi	116.2	0.962366
Supergroup011	Known (defined by ICTV)	Narna-Levi	Supergroup011--narna-levi_wastewater_ORF37_ERR3463894_k99_17198_flag1_multi13_len2345	1	narna-levi-like_ASM94097.1_Barns_Ness_serrated_wrack_narna-like_virus_1	41.2	3e-103	narna-levi	128.3	0.983871
Supergroup011	Known (defined by ICTV)	Narna-Levi	Supergroup011--narna-levi_wastewater_ORF37_ERR3463895_k99_56105_flag1_multi217_len2310	1	narna-levi-like_ASM94097.1_Barns_Ness_serrated_wrack_narna-like_virus_1	48	1.2e-122	narna-levi	121.2	0.983871
Supergroup011	Known (defined by ICTV)	Narna-Levi	Supergroup011--narna-levi_wastewater_ORF37_ERR3463899_k99_25109_flag1_multi167_len2304	1	narna-levi-like_ASM94097.1_Barns_Ness_serrated_wrack_narna-like_virus_1	48	1.2e-122	narna-levi	121.2	0.983871
Supergroup011	Known (defined by ICTV)	Narna-Levi	Supergroup011--narna-levi_wastewater_ORF37_ERR3463900_k99_20402_flag1_multi172_len2316	1	narna-levi-like_ASM94097.1_Barns_Ness_serrated_wrack_narna-like_virus_1	48	1.2e-122	narna-levi	121.2	0.983871
Supergroup011	Known (defined by ICTV)	Narna-Levi	Supergroup011--narna-levi_wastewater_ORF37_ERR3463901_k99_3520_flag1_multi10_len2281	1	narna-levi-like_QIR30244.1_Plasmopara_viticola_associated_mitovirus_21	34.1	1.9e-36	narna-levi	162.5	0.983871
Supergroup011	Known (defined by ICTV)	Narna-Levi	Supergroup011--narna-levi_wastewater_ORF37_ERR3463901_k99_97499_flag1_multi303_len3736	1	narna-levi-like_add_YP_007002852.1_Caulobacter_phage_phiCb5	42.3	1.1e-114	narna-levi	101.9	0.967742
Supergroup011	Known (defined by ICTV)	Narna-Levi	Supergroup011--narna-levi_wastewater_ORF37_ERR3463903_k99_3283_flag1_multi15_len4067	1	narna-levi-like_APG77034.1_Beihai_levi-like_virus_2	48	5.6e-128	narna-levi	99.7	0.967742
Supergroup011	Known (defined by ICTV)	Narna-Levi	Supergroup011--narna-levi_wastewater_ORF37_ERR3463903_k99_56176_flag1_multi8_len1694	0.999999	narna-levi-like_QGZ00443.1_Narnavirus_sp.	25.6	5.7e-11	narna-levi	88.5	0.704301
Supergroup011	Known (defined by ICTV)	Narna-Levi	Supergroup011--narna-levi_wastewater_ORF37_ERR3463906_k99_16869_flag1_multi15_len4073	1	narna-levi-like_APG77034.1_Beihai_levi-like_virus_2	48	5.6e-128	narna-levi	99.7	0.967742
Supergroup011	Known (defined by ICTV)	Narna-Levi	Supergroup011--narna-levi_wastewater_ORF37_ERR3463906_k99_53583_flag1_multi11_len3599	1	narna-levi-like_HX_add_NP_695028_Enterobacteria_phage_SP	35.1	4.7e-35	narna-levi	86.2	0.967742
Supergroup011	Known (defined by ICTV)	Narna-Levi	Supergroup011--narna-levi_wastewater_ORF37_ERR3463917_k119_55106_flag1_multi937_len2657	0.997466	narna-levi-like_APG77034.1_Beihai_levi-like_virus_2	40.8	8.5e-52	narna-levi	79.2	0.763441
Supergroup011	Known (defined by ICTV)	Narna-Levi	Supergroup011--narna-levi_wastewater_ORF37_ERR3463918_k99_109487_flag1_multi6_len1488	1	narna-levi-like_HX_add_UHM27615.1_Fushun_levivirus_1	42.4	5.4e-43	narna-levi	63.1	0.623656
Supergroup011	Known (defined by ICTV)	Narna-Levi	Supergroup011--narna-levi_wastewater_ORF37_SRR10972807_k141_8421_flag1_multi21_len1588	1	narna-levi-like_HX_add_URG16510.1_Leviviridae_sp.	31.4	3.5e-28	narna-levi	109.9	0.930108
Supergroup011	Known (defined by ICTV)	Narna-Levi	Supergroup011--narna-levi_wastewater_ORF37_SRR10972808_k141_2053_flag1_multi18_len1476	1	narna-levi-like_APG77049.1_Beihai_levi-like_virus_5	31.1	7.4e-13	narna-levi	95.9	0.930108
Supergroup011	Known (defined by ICTV)	Narna-Levi	Supergroup011--narna-levi_wastewater_ORF37_SRR10972809_k141_14243_flag1_multi179_len1615	1	narna-levi-like_APG77225.1_Hubei_levi-like_virus_5	35.1	6.7e-22	narna-levi	73.8	0.956989
Supergroup011	Known (defined by ICTV)	Narna-Levi	Supergroup011--narna-levi_wastewater_ORF37_SRR10972810_k141_47671_flag1_multi19_len1680	0.999975	narna-levi-like_HX_add_YP_010084023_Leviviridae_sp.	27.9	3.6e-13	narna-levi	99.7	0.908602
Supergroup011	Known (defined by ICTV)	Narna-Levi	Supergroup011--narna-levi_wastewater_ORF37_SRR10972810_k141_55730_flag1_multi2457_len4222	1	narna-levi-like_APG77174.1_Shahe_levi-like_virus_3	29.9	8.3e-24	narna-levi	108.4	0.967742
Supergroup011	Known (defined by ICTV)	Narna-Levi	Supergroup011--narna-levi_wastewater_ORF37_SRR10972810_k141_62116_flag1_multi53_len3314	1	narna-levi-like_HX_add_NP_695028_Enterobacteria_phage_SP	40.3	2.4e-54	narna-levi	114	0.962366
Supergroup011	Known (defined by ICTV)	Narna-Levi	Supergroup011--narna-levi_wastewater_ORF37_SRR10972810_k141_77857_flag1_multi47_len2411	1	narna-levi-like_HX_add_NP_695028_Enterobacteria_phage_SP	35	5.5e-25	narna-levi	107.3	0.967742
Supergroup011	Known (defined by ICTV)	Narna-Levi	Supergroup011--narna-levi_wastewater_ORF37_SRR10972811_k141_11528_flag1_multi37_len2489	1	narna-levi-like_QIR30314.1_Plasmopara_viticola_associated_narnavirus_35	27.3	3.8e-41	narna-levi	59.7	0.688172
Supergroup011	Known (defined by ICTV)	Narna-Levi	Supergroup011--narna-levi_wastewater_ORF37_SRR10972811_k141_1573_flag1_multi37_len1757	1	narna-levi-like_QIS88050.1_Drake_virus	57	9.4e-136	narna-levi	86.7	0.688172
Supergroup011	Known (defined by ICTV)	Narna-Levi	Supergroup011--narna-levi_wastewater_ORF37_SRR10972811_k141_29780_flag1_multi22_len2009	1	narna-levi-like_APG77025.1_Beihai_levi-like_virus_27	29.8	2.7e-13	narna-levi	78.1	0.903226
Supergroup011	Known (defined by ICTV)	Narna-Levi	Supergroup011--narna-levi_wastewater_ORF37_SRR10972811_k141_33486_flag1_multi61_len4012	1	narna-levi-like_APG77142.1_Beihai_levi-like_virus_12	31.6	1.1e-25	narna-levi	113.2	0.924731
Supergroup011	Known (defined by ICTV)	Narna-Levi	Supergroup011--narna-levi_wastewater_ORF37_SRR10972811_k141_8157_flag1_multi131_len4247	1	narna-levi-like_APG77242.1_Hubei_levi-like_virus_10	33.4	2.8e-22	narna-levi	108.9	0.913978
Supergroup011	Known (defined by ICTV)	Narna-Levi	Supergroup011--narna-levi_wastewater_ORF37_SRR1544599_k99_77698_flag1_multi19_len3157	1	narna-levi-like_APG77245.1_Hubei_levi-like_virus_3	41.2	3.1e-70	narna-levi	104.4	0.973118
Supergroup011	Known (defined by ICTV)	Narna-Levi	Supergroup011--narna-levi_wastewater_ORF37_SRR5868316_k119_27984_flag1_multi7_len2250	1	narna-levi-like_HX_add_UHM27615.1_Fushun_levivirus_1	43.6	1.2e-73	narna-levi	113.9	0.956989
Supergroup011	Known (defined by ICTV)	Narna-Levi	Supergroup011--narna-levi_wastewater_ORF37_SRR5868319_k119_39198_flag1_multi7_len2028	1	narna-levi-like_APG77034.1_Beihai_levi-like_virus_2	39.2	3.6e-69	narna-levi	102.6	0.973118
Supergroup011	Known (defined by ICTV)	Narna-Levi	Supergroup011--narna-levi_wastewater_ORF37_SRR5868319_k119_41671_flag1_multi5_len1588	1	narna-levi-like_APG77142.1_Beihai_levi-like_virus_12	31	5.8e-26	narna-levi	121.5	0.973118
Supergroup011	Known (defined by ICTV)	Narna-Levi	Supergroup011--narna-levi_wastewater_ORF37_SRR5868319_k119_5001_flag1_multi6_len2297	0.999696	narna-levi-like_add_APG77061.1_Beihai_levi-like_virus_1	39.5	3.2e-53	narna-levi	77.5	0.768817
Supergroup011	Known (defined by ICTV)	Narna-Levi	Supergroup011--narna-levi_wastewater_ORF37_SRR5868319_k119_63347_flag1_multi12_len1817	0.999813	narna-levi-like_APG77119.1_Changjiang_levi-like_virus_3	41.8	1e-40	narna-levi	62.2	0.61828
Supergroup011	Known (defined by ICTV)	Narna-Levi	Supergroup011--narna-levi_wastewater_ORF37_SRR5868319_k119_66212_flag1_multi6_len2414	1	narna-levi-like_APG77277.1_Wenzhou_levi-like_virus_2	30.7	4.9e-41	narna-levi	103.1	0.962366
Supergroup011	Known (defined by ICTV)	Narna-Levi	Supergroup011--narna-levi_wastewater_ORF37_SRR8731051_k141_51151_flag1_multi1105_len3740	1	narna-levi-like_APG77133.1_Beihai_levi-like_virus_15	34.6	2e-39	narna-levi	100.8	0.967742
Supergroup011	Known (defined by ICTV)	Narna-Levi	Supergroup011--narna-levi_wastewater_ORF37_SRR8840711_k141_15675_flag1_multi39_len3074	1	narna-levi-like_QIC52826.1_Apple_narna-like_virus_1	31.8	1.2e-73	narna-levi	114.1	0.978495
Supergroup011	Known (defined by ICTV)	Narna-Levi	Supergroup011--narna-levi_wastewater_ORF37_SRR8840711_k141_62164_flag1_multi10_len2307	1	narna-levi-like_YP_009272903.1_Fusarium_poae_narnavirus_2	27.5	8.8e-49	narna-levi	49.4	0.655914
Supergroup011	Known (defined by ICTV)	Narna-Levi	Supergroup011--narna-levi_wastewater_ORF37_SRR8840711_k141_87844_flag1_multi12_len2273	0.999999	narna-levi-like_APG77076.1_Beihai_levi-like_virus_35	35.6	7.1e-38	narna-levi	102.9	0.967742
Supergroup011	Known (defined by ICTV)	Narna-Levi	Supergroup011--narna-levi_wastewater_ORF37_SRR8840714_k141_49196_flag1_multi19_len2191	1	narna-levi-like_DAC76941.1_Entomophthora_muscae_mitovirus_2	34	1.7e-51	narna-levi	166.2	0.983871
Supergroup011	Known (defined by ICTV)	Narna-Levi	Supergroup011--narna-levi_wastewater_ORF37_SRR8840721_k141_72945_flag1_multi7_len2314	1	NA	NA	NA	narna-levi	46.7	0.698925
Supergroup011	Known (defined by ICTV)	Narna-Levi	Supergroup011--narna-levi_wastewater_ORF37_SRR8840722_k141_101263_flag1_multi7_len1900	1	narna-levi-like_QIR30266.1_Plasmopara_viticola_associated_mitovirus_43	30.2	6.4e-34	narna-levi	152	0.962366
Supergroup011	Known (defined by ICTV)	Narna-Levi	Supergroup011--narna-levi_wastewater_ORF37_SRR8840722_k141_71753_flag1_multi4_len1998	1	narna-levi-like_APG77107.1_Changjiang_narna-like_virus_5	30.9	5.8e-52	narna-levi	93	0.913978
Supergroup011	Known (defined by ICTV)	Narna-Levi	Supergroup011--narna-levi_wastewater_ORF37_SRR8840723_k141_109240_flag1_multi12_len2163	1	narna-levi-like_QDM55307.1_Geopora_sumneriana_mitovirus_1	31.8	6.2e-30	narna-levi	137.3	0.983871
Supergroup011	Known (defined by ICTV)	Narna-Levi	Supergroup011--narna-levi_wastewater_ORF37_SRR8840723_k141_53952_flag1_multi37_len3620	1	narna-levi-like_APG77245.1_Hubei_levi-like_virus_3	35.3	5e-67	narna-levi	103.3	0.973118
Supergroup011	Known (defined by ICTV)	Narna-Levi	Supergroup011--narna-levi_wastewater_ORF37_SRR8840725_k141_45992_flag1_multi9_len1853	1	narna-levi-like_HX_add_YP_009553011_Penicillium_digitatum_narna-like_virus_1	36.1	9.7e-60	narna-levi	37.1	0.709677
Supergroup011	Known (defined by ICTV)	Narna-Levi	Supergroup011--narna-levi_wastewater_ORF37_SRR8840725_k141_54036_flag1_multi54_len2711	1	NA	NA	NA	narna-levi	37.2	0.44086
Supergroup011	Known (defined by ICTV)	Narna-Levi	Supergroup011--narna-levi_wastewater_ORF37_SRR8840727_k141_127661_flag1_multi679_len1982	0.997128	narna-levi-like_APG77225.1_Hubei_levi-like_virus_5	48.8	1.4e-55	narna-levi	72.5	0.634409
Supergroup011	Known (defined by ICTV)	Narna-Levi	Supergroup011--narna-levi_wastewater_ORF37_SRR8840728_k141_106865_flag1_multi8_len2223	1	narna-levi-like_QIS88020.1_de_Lozier_virus	41.9	5.3e-36	narna-levi	124.4	0.978495
Supergroup011	Known (defined by ICTV)	Narna-Levi	Supergroup011--narna-levi_wastewater_ORF37_SRR8840728_k141_238333_flag1_multi56_len2229	1	narna-levi-like_YP_009272901.1_Fusarium_poae_mitovirus_4	32.2	4.2e-37	narna-levi	148.3	0.983871
Supergroup011	Known (defined by ICTV)	Narna-Levi	Supergroup011--narna-levi_wastewater_ORF37_SRR8840780_k141_241584_flag1_multi29_len2229	1	narna-levi-like_YP_009272901.1_Fusarium_poae_mitovirus_4	32.2	4.2e-37	narna-levi	148.3	0.983871
Supergroup011	Known (defined by ICTV)	Narna-Levi	Supergroup011--narna-levi_wastewater_ORF37_SRR8840780_k141_254757_flag1_multi4_len2193	1	narna-levi-like_YP_002019757.1_Ourmia_melon_virus	24.9	2.4e-25	narna-levi	124.8	0.978495
Supergroup011	Known (defined by ICTV)	Narna-Levi	Supergroup011--narna-levi_wastewater_ORF37_SRR8840780_k141_265387_flag1_multi12_len2084	1	narna-levi-like_add_YP_009333146.1_Beihai_narna-like_virus_26	31.6	6.1e-47	narna-levi	118.1	0.983871
Supergroup011	Known (defined by ICTV)	Narna-Levi	Supergroup011--narna-levi_wastewater_ORF37_SRR8840781_k141_143967_flag1_multi11_len2207	1	narna-levi-like_ALD89102.1_Rhizoctonia_solani_mitovirus_10	36.9	1e-87	narna-levi	165.5	0.983871
Supergroup011	Known (defined by ICTV)	Narna-Levi	Supergroup011--narna-levi_wastewater_ORF37_SRR8840796_k141_319762_flag1_multi11_len3731	1	narna-levi-like_APG77237.1_Hubei_levi-like_virus_11	34.4	2.8e-44	narna-levi	95.1	0.962366
Supergroup011	Known (defined by ICTV)	Narna-Levi	Supergroup011--narna-levi_wastewater_ORF37_SRR8840796_k141_331158_flag1_multi15_len4944	1	narna-levi-like_QIC52851.1_Apple_virus_C	25.9	5.1e-44	narna-levi	108.5	0.532258
Supergroup011	Known (defined by ICTV)	Narna-Levi	Supergroup011--narna-levi_wastewater_ORF37_SRR8840799_k141_210738_flag1_multi21_len3851	1	narna-levi-like_add_YP_007002852.1_Caulobacter_phage_phiCb5	37.8	3e-90	narna-levi	86.6	0.973118
Supergroup011	Known (defined by ICTV)	Narna-Levi	Supergroup011--narna-levi_wastewater_ORF37_SRR8840799_k141_214252_flag1_multi3_len1645	0.999952	narna-levi-like_QBA55490.1_Aedes_angustivittatus_narnavirus	29.5	7.4e-25	narna-levi	112.6	0.919355
Supergroup011	Known (defined by ICTV)	Narna-Levi	Supergroup011--narna-levi_wastewater_ORF37_SRR8840799_k141_24451_flag1_multi8_len2598	0.999776	narna-levi-like_APG77239.1_Hubei_levi-like_virus_1	48.2	3.5e-118	narna-levi	101.3	0.973118
Supergroup011	Known (defined by ICTV)	Narna-Levi	Supergroup011--narna-levi_wastewater_ORF37_SRR8840799_k141_276245_flag1_multi7_len3637	1	narna-levi-like_add_WZFSL85855_Leviviridae_Wenzhou_levi-like_virus_7_551aa	32.9	3.7e-37	narna-levi	84.5	0.951613
Supergroup011	Known (defined by ICTV)	Narna-Levi	Supergroup011--narna-levi_wastewater_ORF37_SRR8840828_k141_172490_flag1_multi17_len2671	1	narna-levi-like_QIC52851.1_Apple_virus_C	35	2.9e-69	narna-levi	110.6	0.978495
Supergroup011	Known (defined by ICTV)	Narna-Levi	Supergroup011--narna-levi_wastewater_ORF37_SRR8840828_k141_263861_flag1_multi17_len3858	1	narna-levi-like_add_YP_007002852.1_Caulobacter_phage_phiCb5	37.8	3e-90	narna-levi	86.6	0.973118
Supergroup011	Known (defined by ICTV)	Narna-Levi	Supergroup011--narna-levi_wastewater_ORF37_SRR8857866_k141_169022_flag1_multi9_len1664	1	narna-levi-like_APG77142.1_Beihai_levi-like_virus_12	32.5	2.1e-35	narna-levi	122.7	0.962366
Supergroup011	Known (defined by ICTV)	Narna-Levi	Supergroup011--narna-levi_wastewater_ORF37_SRR8857867_k141_159434_flag1_multi20_len3843	1	narna-levi-like_APG77237.1_Hubei_levi-like_virus_11	34.3	4.7e-39	narna-levi	108.9	0.956989
Supergroup011	Known (defined by ICTV)	Narna-Levi	Supergroup011--narna-levi_wastewater_ORF37_SRR8857868_k141_32930_flag1_multi4_len1558	1	narna-levi-like_APG77076.1_Beihai_levi-like_virus_35	30.2	7.9e-24	narna-levi	78.2	0.908602
Supergroup011	Known (defined by ICTV)	Narna-Levi	Supergroup011--narna-levi_wastewater_ORF37_SRR8857868_k141_66812_flag1_multi11_len1569	1	narna-levi-like_APG77245.1_Hubei_levi-like_virus_3	35.2	4.8e-59	narna-levi	97.4	0.962366
Supergroup011	Known (defined by ICTV)	Narna-Levi	Supergroup011--narna-levi_wastewater_ORF37_SRR8857869_k141_137219_flag1_multi13_len2974	1	narna-levi-like_YP_009333179.1_Beihai_barnacle_virus_10	48.2	1e-192	narna-levi	74.3	0.715054
Supergroup011	Known (defined by ICTV)	Narna-Levi	Supergroup011--narna-levi_wastewater_ORF37_SRR8857870_k141_124648_flag1_multi19_len2909	1	narna-levi-like_YP_009333179.1_Beihai_barnacle_virus_10	48.2	1.3e-192	narna-levi	74.3	0.715054
Supergroup011	Known (defined by ICTV)	Narna-Levi	Supergroup011--narna-levi_wastewater_ORF37_SRR8857871_k141_105809_flag1_multi12_len2967	1	narna-levi-like_YP_009333179.1_Beihai_barnacle_virus_10	48.2	1e-192	narna-levi	74.3	0.715054
Supergroup011	Known (defined by ICTV)	Narna-Levi	Supergroup011--narna-levi_wastewater_ORF37_SRR8857871_k141_12046_flag1_multi766_len2789	1	narna-levi-like_AWY11206.1_Melbourne_fly_narnavirus_1	49.3	3.3e-140	narna-levi	118.7	0.983871
Supergroup011	Known (defined by ICTV)	Narna-Levi	Supergroup011--narna-levi_wastewater_ORF37_SRR8857871_k141_204220_flag1_multi7_len2704	1	narna-levi-like_QIR30319.1_Plasmopara_viticola_associated_narnavirus_40	37.8	2.2e-94	narna-levi	130.2	0.973118
Supergroup011	Known (defined by ICTV)	Narna-Levi	Supergroup011--narna-levi_wastewater_ORF38_ERR2088986_k141_21468_flag1_multi65_len3518	0.999998	narna-levi-like_add_YP_007237129.1_Enterobacteria_phage_C-1_INW-2012	41.9	8.1e-77	narna-levi	107.9	0.962366
Supergroup011	Known (defined by ICTV)	Narna-Levi	Supergroup011--narna-levi_wastewater_ORF38_ERR2088986_k141_27357_flag1_multi43_len3525	1	narna-levi-like_APG77119.1_Changjiang_levi-like_virus_3	40.4	5.3e-52	narna-levi	112.4	0.962366
Supergroup011	Known (defined by ICTV)	Narna-Levi	Supergroup011--narna-levi_wastewater_ORF38_ERR2088986_k141_94289_flag1_multi14_len2728	0.999972	narna-levi-like_APG77225.1_Hubei_levi-like_virus_5	55	1.3e-74	narna-levi	120	0.962366
Supergroup011	Known (defined by ICTV)	Narna-Levi	Supergroup011--narna-levi_wastewater_ORF38_ERR2088988_k141_179229_flag1_multi10_len1615	1	narna-levi-like_APG77234.1_Hubei_levi-like_virus_8	35.4	4.1e-55	narna-levi	115.4	0.962366
Supergroup011	Known (defined by ICTV)	Narna-Levi	Supergroup011--narna-levi_wastewater_ORF38_ERR2088988_k141_181490_flag1_multi32_len2177	1	narna-levi-like_APG77046.1_Beihai_levi-like_virus_8	31.5	3.3e-43	narna-levi	99.1	0.962366
Supergroup011	Known (defined by ICTV)	Narna-Levi	Supergroup011--narna-levi_wastewater_ORF38_ERR2088988_k141_49717_flag1_multi166_len3780	1	narna-levi-like_HX_add_UHM27709.1_Fushun_levivirus_6	47.6	5.7e-73	narna-levi	122.3	0.962366
Supergroup011	Known (defined by ICTV)	Narna-Levi	Supergroup011--narna-levi_wastewater_ORF38_ERR2088989_k141_128280_flag1_multi43_len2115	1	narna-levi-like_APG77271.1_Wenling_levi-like_virus_4	43	3.6e-84	narna-levi	108.2	0.967742
Supergroup011	Known (defined by ICTV)	Narna-Levi	Supergroup011--narna-levi_wastewater_ORF38_ERR2088990_k141_20480_flag1_multi16_len3101	1	narna-levi-like_QIS79099.1_Rhizoctonia_solani_mitovirus_39	30	9.1e-18	narna-levi	110.3	0.978495
Supergroup011	Known (defined by ICTV)	Narna-Levi	Supergroup011--narna-levi_wastewater_ORF38_ERR2088991_k141_67559_flag1_multi35_len3593	0.999987	narna-levi-like_APG77225.1_Hubei_levi-like_virus_5	50.7	2.9e-105	narna-levi	100.4	0.951613
Supergroup011	Known (defined by ICTV)	Narna-Levi	Supergroup011--narna-levi_wastewater_ORF38_ERR2088991_k141_81616_flag1_multi9_len3639	0.999999	narna-levi-like_add_YP_007002852.1_Caulobacter_phage_phiCb5	28.8	2.8e-40	narna-levi	104.7	0.973118
Supergroup011	Known (defined by ICTV)	Narna-Levi	Supergroup011--narna-levi_wastewater_ORF38_ERR2088994_k141_151170_flag1_multi141_len3870	1	narna-levi-like_APG77136.1_Beihai_levi-like_virus_26	38.7	7.4e-36	narna-levi	108.6	0.967742
Supergroup011	Known (defined by ICTV)	Narna-Levi	Supergroup011--narna-levi_wastewater_ORF38_ERR2088994_k141_98724_flag1_multi41_len2434	1	narna-levi-like_add_YP_007002852.1_Caulobacter_phage_phiCb5	39.4	2.9e-81	narna-levi	105.2	0.973118
Supergroup011	Known (defined by ICTV)	Narna-Levi	Supergroup011--narna-levi_wastewater_ORF38_ERR2088995_k141_149653_flag1_multi19_len2109	1	narna-levi-like_ASM94097.1_Barns_Ness_serrated_wrack_narna-like_virus_1	34	1.2e-48	narna-levi	120.6	0.978495
Supergroup011	Known (defined by ICTV)	Narna-Levi	Supergroup011--narna-levi_wastewater_ORF38_ERR2088995_k141_174733_flag1_multi21_len2482	1	narna-levi-like_APG77239.1_Hubei_levi-like_virus_1	51.2	1.4e-134	narna-levi	101.4	0.967742
Supergroup011	Known (defined by ICTV)	Narna-Levi	Supergroup011--narna-levi_wastewater_ORF38_ERR2088995_k141_92180_flag1_multi21_len1396	1	narna-levi-like_HX_add_NP_695028_Enterobacteria_phage_SP	38.9	3.3e-38	narna-levi	99.6	0.967742
Supergroup011	Known (defined by ICTV)	Narna-Levi	Supergroup011--narna-levi_wastewater_ORF38_ERR3463863_k99_128469_flag1_multi574_len2710	1	narna-levi-like_APG77231.1_Hubei_levi-like_virus_7	41.2	1.3e-52	narna-levi	116.2	0.962366
Supergroup011	Known (defined by ICTV)	Narna-Levi	Supergroup011--narna-levi_wastewater_ORF38_ERR3463864_k119_105018_flag1_multi11_len1962	0.999965	narna-levi-like_ASM94097.1_Barns_Ness_serrated_wrack_narna-like_virus_1	54.6	3.4e-118	narna-levi	125.5	0.983871
Supergroup011	Known (defined by ICTV)	Narna-Levi	Supergroup011--narna-levi_wastewater_ORF38_ERR3463864_k119_12430_flag1_multi7672_len3578	1	narna-levi-like_APG77174.1_Shahe_levi-like_virus_3	33.3	2.3e-38	narna-levi	91.3	0.919355
Supergroup011	Known (defined by ICTV)	Narna-Levi	Supergroup011--narna-levi_wastewater_ORF38_ERR3463864_k119_85381_flag1_multi7_len1719	0.999353	narna-levi-like_APG77234.1_Hubei_levi-like_virus_8	47.4	3.8e-58	narna-levi	50.7	0.575269
Supergroup011	Known (defined by ICTV)	Narna-Levi	Supergroup011--narna-levi_wastewater_ORF38_ERR3463865_k99_90204_flag1_multi20_len1897	1	narna-levi-like_YP_009333271.1_Beihai_narna-like_virus_10	37	6.5e-62	narna-levi	146.5	0.983871
Supergroup011	Known (defined by ICTV)	Narna-Levi	Supergroup011--narna-levi_wastewater_ORF38_ERR3463866_k99_52165_flag1_multi6_len2205	1	narna-levi-like_APG77281.1_Wenzhou_narna-like_virus_6	40.8	4.3e-87	narna-levi	136.5	0.967742
Supergroup011	Known (defined by ICTV)	Narna-Levi	Supergroup011--narna-levi_wastewater_ORF38_ERR3463867_k99_44591_flag1_multi12_len1997	0.999919	narna-levi-like_APG77034.1_Beihai_levi-like_virus_2	36.8	2.1e-65	narna-levi	95.9	0.973118
Supergroup011	Known (defined by ICTV)	Narna-Levi	Supergroup011--narna-levi_wastewater_ORF38_ERR3463867_k99_64814_flag1_multi131_len2322	0.998352	narna-levi-like_APG77231.1_Hubei_levi-like_virus_7	37.3	1.1e-36	narna-levi	62.3	0.580645
Supergroup011	Known (defined by ICTV)	Narna-Levi	Supergroup011--narna-levi_wastewater_ORF38_ERR3463869_k119_22010_flag1_multi10_len2024	1	narna-levi-like_HX_add_URG16534.1_Leviviridae_sp.	30.4	4.3e-30	narna-levi	85.6	0.962366
Supergroup011	Known (defined by ICTV)	Narna-Levi	Supergroup011--narna-levi_wastewater_ORF38_ERR3463869_k119_80182_flag1_multi15_len3821	1	narna-levi-like_APG77018.1_Beihai_levi-like_virus_25	30.7	5.9e-33	narna-levi	106.6	0.962366
Supergroup011	Known (defined by ICTV)	Narna-Levi	Supergroup011--narna-levi_wastewater_ORF38_ERR3463870_k99_102362_flag1_multi5_len2249	0.999707	narna-levi-like_APG77234.1_Hubei_levi-like_virus_8	47.8	4.2e-60	narna-levi	57	0.591398
Supergroup011	Known (defined by ICTV)	Narna-Levi	Supergroup011--narna-levi_wastewater_ORF38_ERR3463870_k99_154264_flag1_multi9_len1832	1	narna-levi-like_APG77217.1_Hubei_levi-like_virus_13	39.7	1.6e-26	narna-levi	107.1	0.962366
Supergroup011	Known (defined by ICTV)	Narna-Levi	Supergroup011--narna-levi_wastewater_ORF38_ERR3463871_k119_104658_flag1_multi22_len4000	1	narna-levi-like_APG77018.1_Beihai_levi-like_virus_25	36	7.8e-48	narna-levi	118.7	0.967742
Supergroup011	Known (defined by ICTV)	Narna-Levi	Supergroup011--narna-levi_wastewater_ORF38_ERR3463871_k119_11763_flag1_multi5892_len3578	1	narna-levi-like_APG77174.1_Shahe_levi-like_virus_3	33.3	2.3e-38	narna-levi	91.3	0.919355
Supergroup011	Known (defined by ICTV)	Narna-Levi	Supergroup011--narna-levi_wastewater_ORF38_ERR3463873_k119_20323_flag1_multi17_len4494	1	narna-levi-like_QIC52851.1_Apple_virus_C	31.1	3.5e-70	narna-levi	115.3	0.983871
Supergroup011	Known (defined by ICTV)	Narna-Levi	Supergroup011--narna-levi_wastewater_ORF38_ERR3463873_k119_53010_flag1_multi10_len1587	1	narna-levi-like_QIC52851.1_Apple_virus_C	37.7	2.2e-65	narna-levi	103.5	0.865591
Supergroup011	Known (defined by ICTV)	Narna-Levi	Supergroup011--narna-levi_wastewater_ORF38_ERR3463876_k119_5235_flag1_multi6302_len2347	1	narna-levi-like_ASM94097.1_Barns_Ness_serrated_wrack_narna-like_virus_1	48	1.2e-122	narna-levi	121.2	0.983871
Supergroup011	Known (defined by ICTV)	Narna-Levi	Supergroup011--narna-levi_wastewater_ORF38_ERR3463876_k119_81936_flag1_multi221_len3895	1	narna-levi-like_APG77018.1_Beihai_levi-like_virus_25	30.7	5.9e-33	narna-levi	106.6	0.962366
Supergroup011	Known (defined by ICTV)	Narna-Levi	Supergroup011--narna-levi_wastewater_ORF38_ERR3463879_k99_31401_flag1_multi94_len2375	1	narna-levi-like_ASM94097.1_Barns_Ness_serrated_wrack_narna-like_virus_1	37.2	1.8e-83	narna-levi	126.4	0.983871
Supergroup011	Known (defined by ICTV)	Narna-Levi	Supergroup011--narna-levi_wastewater_ORF38_ERR3463882_k99_127506_flag1_multi12_len1663	1	narna-levi-like_ASM94073.1_Barns_Ness_breadcrumb_sponge_narna-like_virus_8	27.8	2.2e-19	narna-levi	111	0.919355
Supergroup011	Known (defined by ICTV)	Narna-Levi	Supergroup011--narna-levi_wastewater_ORF38_ERR3463882_k99_38406_flag1_multi74_len2371	1	narna-levi-like_ASM94097.1_Barns_Ness_serrated_wrack_narna-like_virus_1	37.2	1.8e-83	narna-levi	126.4	0.983871
Supergroup011	Known (defined by ICTV)	Narna-Levi	Supergroup011--narna-levi_wastewater_ORF38_ERR3463890_k99_24240_flag1_multi13_len2345	1	narna-levi-like_ASM94097.1_Barns_Ness_serrated_wrack_narna-like_virus_1	41.2	5.6e-103	narna-levi	127.6	0.983871
Supergroup011	Known (defined by ICTV)	Narna-Levi	Supergroup011--narna-levi_wastewater_ORF38_ERR3463892_k119_28573_flag1_multi29_len2346	0.999992	narna-levi-like_ASM94097.1_Barns_Ness_serrated_wrack_narna-like_virus_1	50.7	1e-130	narna-levi	125.5	0.983871
Supergroup011	Known (defined by ICTV)	Narna-Levi	Supergroup011--narna-levi_wastewater_ORF38_ERR3463901_k99_2054_flag1_multi15_len1909	1	narna-levi-like_HX_add_UHM27615.1_Fushun_levivirus_1	33.7	4.1e-40	narna-levi	91.8	0.962366
Supergroup011	Known (defined by ICTV)	Narna-Levi	Supergroup011--narna-levi_wastewater_ORF38_ERR3463903_k99_104503_flag1_multi6_len1751	1	narna-levi-like_QCF24465.1_Entomophthora_muscae_mitovirus_6	36.2	2.9e-66	narna-levi	178.4	0.983871
Supergroup011	Known (defined by ICTV)	Narna-Levi	Supergroup011--narna-levi_wastewater_ORF38_ERR3463904_k99_76081_flag1_multi12_len4102	0.999968	narna-levi-like_add_APG77061.1_Beihai_levi-like_virus_1	37.7	4.7e-68	narna-levi	76.2	0.967742
Supergroup011	Known (defined by ICTV)	Narna-Levi	Supergroup011--narna-levi_wastewater_ORF38_ERR3463906_k99_73577_flag1_multi2192_len3569	1	narna-levi-like_APG77174.1_Shahe_levi-like_virus_3	33.3	2.3e-38	narna-levi	91.3	0.919355
Supergroup011	Known (defined by ICTV)	Narna-Levi	Supergroup011--narna-levi_wastewater_ORF38_ERR3463908_k119_41443_flag1_multi10_len1918	0.999991	narna-levi-like_add_APG77061.1_Beihai_levi-like_virus_1	36.2	1.7e-70	narna-levi	76.2	0.967742
Supergroup011	Known (defined by ICTV)	Narna-Levi	Supergroup011--narna-levi_wastewater_ORF38_ERR3463913_k99_59114_flag1_multi115_len2369	1	narna-levi-like_ASM94097.1_Barns_Ness_serrated_wrack_narna-like_virus_1	37.2	1.8e-83	narna-levi	126.4	0.983871
Supergroup011	Known (defined by ICTV)	Narna-Levi	Supergroup011--narna-levi_wastewater_ORF38_ERR3463914_k99_16185_flag1_multi34_len1863	0.999965	narna-levi-like_ASM94097.1_Barns_Ness_serrated_wrack_narna-like_virus_1	53	1.9e-104	narna-levi	125.7	0.983871
Supergroup011	Known (defined by ICTV)	Narna-Levi	Supergroup011--narna-levi_wastewater_ORF38_SRR10972809_k141_17576_flag1_multi121_len1809	1	narna-levi-like_APG77049.1_Beihai_levi-like_virus_5	31.1	8.8e-13	narna-levi	95.9	0.930108
Supergroup011	Known (defined by ICTV)	Narna-Levi	Supergroup011--narna-levi_wastewater_ORF38_SRR10972810_k141_25728_flag1_multi11_len1409	0.999926	narna-levi-like_APG77085.1_Beihai_levi-like_virus_21	40.1	7.5e-46	narna-levi	96.8	0.967742
Supergroup011	Known (defined by ICTV)	Narna-Levi	Supergroup011--narna-levi_wastewater_ORF38_SRR5868319_k119_28459_flag1_multi10_len2464	0.999999	narna-levi-like_QIS87955.1_Rymill_virus	37.2	1.3e-34	narna-levi	51.4	0.747312
Supergroup011	Known (defined by ICTV)	Narna-Levi	Supergroup011--narna-levi_wastewater_ORF38_SRR5868319_k119_7450_flag1_multi5_len1644	1	narna-levi-like_APG77064.1_Beihai_levi-like_virus_6	38.2	4.7e-23	narna-levi	74.9	0.698925
Supergroup011	Known (defined by ICTV)	Narna-Levi	Supergroup011--narna-levi_wastewater_ORF38_SRR8840711_k141_267900_flag1_multi4_len1666	1	narna-levi-like_APG77237.1_Hubei_levi-like_virus_11	34.8	2.1e-40	narna-levi	106.2	0.973118
Supergroup011	Known (defined by ICTV)	Narna-Levi	Supergroup011--narna-levi_wastewater_ORF38_SRR8840711_k141_41984_flag1_multi11_len3795	1	narna-levi-like_APG77277.1_Wenzhou_levi-like_virus_2	36	5.9e-69	narna-levi	100.1	0.967742
Supergroup011	Known (defined by ICTV)	Narna-Levi	Supergroup011--narna-levi_wastewater_ORF38_SRR8840714_k141_244483_flag1_multi15_len4346	0.99994	narna-levi-like_APG77174.1_Shahe_levi-like_virus_3	36.4	8.6e-55	narna-levi	110.6	0.967742
Supergroup011	Known (defined by ICTV)	Narna-Levi	Supergroup011--narna-levi_wastewater_ORF38_SRR8840714_k141_289599_flag1_multi28_len2370	1	NA	NA	NA	narna-levi	46.7	0.698925
Supergroup011	Known (defined by ICTV)	Narna-Levi	Supergroup011--narna-levi_wastewater_ORF38_SRR8840714_k141_29780_flag1_multi8_len2158	0.999973	narna-levi-like_QIC52826.1_Apple_narna-like_virus_1	31.5	9.5e-52	narna-levi	122.1	0.978495
Supergroup011	Known (defined by ICTV)	Narna-Levi	Supergroup011--narna-levi_wastewater_ORF38_SRR8840714_k141_33256_flag1_multi13_len2322	1	narna-levi-like_QIS79099.1_Rhizoctonia_solani_mitovirus_39	30.5	5e-39	narna-levi	153.4	0.983871
Supergroup011	Known (defined by ICTV)	Narna-Levi	Supergroup011--narna-levi_wastewater_ORF38_SRR8840721_k141_189217_flag1_multi28_len3083	1	narna-levi-like_QIC52826.1_Apple_narna-like_virus_1	32.2	1.5e-73	narna-levi	114.1	0.978495
Supergroup011	Known (defined by ICTV)	Narna-Levi	Supergroup011--narna-levi_wastewater_ORF38_SRR8840722_k141_119712_flag1_multi701_len2430	1	narna-levi-like_add_APG77166.1_Shahe_narna-like_virus_6	40.1	1.1e-42	narna-levi	159.7	0.983871
Supergroup011	Known (defined by ICTV)	Narna-Levi	Supergroup011--narna-levi_wastewater_ORF38_SRR8840722_k141_15274_flag1_multi7_len1781	1	narna-levi-like_HX_add_CAH2618952.1_Heterosiphonia_pulchra_narna-like_virus	45.4	8.4e-58	narna-levi	37.3	0.462366
Supergroup011	Known (defined by ICTV)	Narna-Levi	Supergroup011--narna-levi_wastewater_ORF38_SRR8840722_k141_39614_flag1_multi248_len2738	1	NA	NA	NA	narna-levi	37.2	0.44086
Supergroup011	Known (defined by ICTV)	Narna-Levi	Supergroup011--narna-levi_wastewater_ORF38_SRR8840723_k141_106326_flag1_multi7_len1987	1	narna-levi-like_YP_009333179.1_Beihai_barnacle_virus_10	39.7	3.5e-100	narna-levi	81.2	0.704301
Supergroup011	Known (defined by ICTV)	Narna-Levi	Supergroup011--narna-levi_wastewater_ORF38_SRR8840727_k141_1000_flag1_multi63_len2096	1	narna-levi-like_QIR30275.1_Plasmopara_viticola_associated_mitovirus_52	41.7	2.9e-66	narna-levi	183.1	0.983871
Supergroup011	Known (defined by ICTV)	Narna-Levi	Supergroup011--narna-levi_wastewater_ORF38_SRR8840727_k141_113201_flag1_multi94_len2217	1	narna-levi-like_QCF24465.1_Entomophthora_muscae_mitovirus_6	37.8	1.5e-59	narna-levi	174.7	0.983871
Supergroup011	Known (defined by ICTV)	Narna-Levi	Supergroup011--narna-levi_wastewater_ORF38_SRR8840727_k141_144917_flag1_multi6_len2307	1	narna-levi-like_YP_009465716.1_Erysiphe_necator_mitovirus_2	39.2	9.5e-97	narna-levi	179.6	0.983871
Supergroup011	Known (defined by ICTV)	Narna-Levi	Supergroup011--narna-levi_wastewater_ORF38_SRR8840728_k141_219813_flag1_multi42_len1855	1	narna-levi-like_QIR30244.1_Plasmopara_viticola_associated_mitovirus_21	36.6	1.5e-56	narna-levi	182.5	0.983871
Supergroup011	Known (defined by ICTV)	Narna-Levi	Supergroup011--narna-levi_wastewater_ORF38_SRR8840779_k141_98438_flag1_multi739_len2226	1	narna-levi-like_QCF24465.1_Entomophthora_muscae_mitovirus_6	37.8	1.5e-59	narna-levi	174.7	0.983871
Supergroup011	Known (defined by ICTV)	Narna-Levi	Supergroup011--narna-levi_wastewater_ORF38_SRR8840780_k141_161520_flag1_multi916_len2238	1	narna-levi-like_QCF24465.1_Entomophthora_muscae_mitovirus_6	37.6	9.8e-59	narna-levi	172.1	0.983871
Supergroup011	Known (defined by ICTV)	Narna-Levi	Supergroup011--narna-levi_wastewater_ORF38_SRR8840780_k141_210715_flag1_multi48_len2315	1	narna-levi-like_DAC76940.1_Entomophthora_muscae_mitovirus_1	30.7	1.9e-41	narna-levi	159	0.983871
Supergroup011	Known (defined by ICTV)	Narna-Levi	Supergroup011--narna-levi_wastewater_ORF38_SRR8840796_k141_109498_flag1_multi9_len2315	1	narna-levi-like_add_APG77166.1_Shahe_narna-like_virus_6	40.1	1.1e-42	narna-levi	159.7	0.983871
Supergroup011	Known (defined by ICTV)	Narna-Levi	Supergroup011--narna-levi_wastewater_ORF38_SRR8840796_k141_122105_flag1_multi5_len2064	1	narna-levi-like_QIR30266.1_Plasmopara_viticola_associated_mitovirus_43	30.4	3.7e-34	narna-levi	152	0.962366
Supergroup011	Known (defined by ICTV)	Narna-Levi	Supergroup011--narna-levi_wastewater_ORF38_SRR8840796_k141_230577_flag1_multi488_len3750	1	narna-levi-like_add_WZFSL85855_Leviviridae_Wenzhou_levi-like_virus_7_551aa	39.5	7.2e-83	narna-levi	105.7	0.962366
Supergroup011	Known (defined by ICTV)	Narna-Levi	Supergroup011--narna-levi_wastewater_ORF38_SRR8840799_k141_239218_flag1_multi15_len2271	1	narna-levi-like_AWY10990.1_Sclerotinia_sclerotiorum_mitovirus_32	31.2	1.2e-57	narna-levi	157.1	0.978495
Supergroup011	Known (defined by ICTV)	Narna-Levi	Supergroup011--narna-levi_wastewater_ORF38_SRR8840799_k141_335937_flag1_multi4_len1636	1	narna-levi-like_APG77174.1_Shahe_levi-like_virus_3	36.3	2.1e-35	narna-levi	91.8	0.973118
Supergroup011	Known (defined by ICTV)	Narna-Levi	Supergroup011--narna-levi_wastewater_ORF38_SRR8840799_k141_378515_flag1_multi5_len2046	1	narna-levi-like_QIR30266.1_Plasmopara_viticola_associated_mitovirus_43	30.4	3.7e-34	narna-levi	151.7	0.962366
Supergroup011	Known (defined by ICTV)	Narna-Levi	Supergroup011--narna-levi_wastewater_ORF38_SRR8840799_k141_48125_flag1_multi16_len2362	0.999978	narna-levi-like_QIC52851.1_Apple_virus_C	31.6	2e-66	narna-levi	111.2	0.978495
Supergroup011	Known (defined by ICTV)	Narna-Levi	Supergroup011--narna-levi_wastewater_ORF38_SRR8840799_k141_96196_flag1_multi22_len2314	1	narna-levi-like_YP_009272903.1_Fusarium_poae_narnavirus_2	28	8.8e-49	narna-levi	48.8	0.650538
Supergroup011	Known (defined by ICTV)	Narna-Levi	Supergroup011--narna-levi_wastewater_ORF38_SRR8840828_k141_147446_flag1_multi18_len2291	1	narna-levi-like_AWY10990.1_Sclerotinia_sclerotiorum_mitovirus_32	31.2	1.2e-57	narna-levi	157.1	0.978495
Supergroup011	Known (defined by ICTV)	Narna-Levi	Supergroup011--narna-levi_wastewater_ORF38_SRR8857866_k141_134485_flag1_multi4_len2101	1	narna-levi-like_QBA55490.1_Aedes_angustivittatus_narnavirus	30.7	1.7e-39	narna-levi	101.3	0.983871
Supergroup011	Known (defined by ICTV)	Narna-Levi	Supergroup011--narna-levi_wastewater_ORF38_SRR8857868_k141_694_flag1_multi12_len1621	0.999999	narna-levi-like_QBC65281.1_Rhizopus_microsporus_23S_narnavirus	37.9	2.3e-60	narna-levi	109.3	0.967742
Supergroup011	Known (defined by ICTV)	Narna-Levi	Supergroup011--narna-levi_wastewater_ORF38_SRR8857870_k141_110653_flag1_multi32_len1879	1	narna-levi-like_APG77231.1_Hubei_levi-like_virus_7	41.5	2.6e-85	narna-levi	120.3	0.956989
Supergroup011	Known (defined by ICTV)	Narna-Levi	Supergroup011--narna-levi_wastewater_ORF38_SRR8857871_k141_134236_flag1_multi15_len1570	1	narna-levi-like_ASM94068.1_Barns_Ness_breadcrumb_sponge_narna-like_virus_3	32.3	8.5e-20	narna-levi	100.8	0.967742
Supergroup011	Known (defined by ICTV)	Narna-Levi	Supergroup011--narna-levi_wastewater_ORF39_ERR2088985_k141_1211_flag1_multi50_len1875	1	narna-levi-like_HX_add_UHM27615.1_Fushun_levivirus_1	44.5	1.5e-84	narna-levi	108.7	0.973118
Supergroup011	Known (defined by ICTV)	Narna-Levi	Supergroup011--narna-levi_wastewater_ORF39_ERR2088986_k141_44208_flag1_multi118_len1885	1	narna-levi-like_HX_add_UHM27615.1_Fushun_levivirus_1	44.5	1.5e-84	narna-levi	108.7	0.973118
Supergroup011	Known (defined by ICTV)	Narna-Levi	Supergroup011--narna-levi_wastewater_ORF39_ERR2088986_k141_46895_flag1_multi203_len2057	1	narna-levi-like_APG77245.1_Hubei_levi-like_virus_3	36.7	2.1e-63	narna-levi	102.8	0.962366
Supergroup011	Known (defined by ICTV)	Narna-Levi	Supergroup011--narna-levi_wastewater_ORF39_ERR2088988_k141_127377_flag1_multi41_len3783	1	narna-levi-like_add_YP_007002852.1_Caulobacter_phage_phiCb5	38.6	1.4e-97	narna-levi	98.7	0.973118
Supergroup011	Known (defined by ICTV)	Narna-Levi	Supergroup011--narna-levi_wastewater_ORF39_ERR2088988_k141_188512_flag1_multi79_len1556	0.999998	narna-levi-like_HX_add_UHM27615.1_Fushun_levivirus_1	32.3	1.7e-20	narna-levi	81.3	0.956989
Supergroup011	Known (defined by ICTV)	Narna-Levi	Supergroup011--narna-levi_wastewater_ORF39_ERR2088988_k141_42379_flag1_multi8_len4046	1	narna-levi-like_APG77271.1_Wenling_levi-like_virus_4	33.2	3.5e-59	narna-levi	96.9	0.962366
Supergroup011	Known (defined by ICTV)	Narna-Levi	Supergroup011--narna-levi_wastewater_ORF39_ERR2088989_k141_180388_flag1_multi9_len2376	1	narna-levi-like_YP_009337307.1_Wenzhou_narna-like_virus_5	45.7	7.3e-144	narna-levi	122.2	0.983871
Supergroup011	Known (defined by ICTV)	Narna-Levi	Supergroup011--narna-levi_wastewater_ORF39_ERR2088991_k141_120463_flag1_multi38_len1957	1	narna-levi-like_QIS88037.1_de_Gerlache_virus	28.6	2e-23	narna-levi	95	0.919355
Supergroup011	Known (defined by ICTV)	Narna-Levi	Supergroup011--narna-levi_wastewater_ORF39_ERR2088991_k141_121518_flag1_multi106_len2218	1	narna-levi-like_add_YP_007002852.1_Caulobacter_phage_phiCb5	39.3	2.5e-97	narna-levi	107.8	0.973118
Supergroup011	Known (defined by ICTV)	Narna-Levi	Supergroup011--narna-levi_wastewater_ORF39_ERR2088993_k141_95942_flag1_multi14_len2067	1	narna-levi-like_AZP53929.1_Nigrospora_oryzae_mitovirus_2	33	6.9e-28	narna-levi	146.5	0.978495
Supergroup011	Known (defined by ICTV)	Narna-Levi	Supergroup011--narna-levi_wastewater_ORF39_ERR2088994_k141_105073_flag1_multi6_len1703	1	narna-levi-like_APG77231.1_Hubei_levi-like_virus_7	32.3	1.4e-39	narna-levi	85.4	0.962366
Supergroup011	Known (defined by ICTV)	Narna-Levi	Supergroup011--narna-levi_wastewater_ORF39_ERR2088995_k141_115104_flag1_multi15_len2342	0.999995	narna-levi-like_ASM94097.1_Barns_Ness_serrated_wrack_narna-like_virus_1	38.6	1.3e-85	narna-levi	119.3	0.983871
Supergroup011	Known (defined by ICTV)	Narna-Levi	Supergroup011--narna-levi_wastewater_ORF39_ERR3463863_k99_22233_flag1_multi8_len1797	1	narna-levi-like_YP_009336796.1_Hubei_narna-like_virus_2	36	1.6e-37	narna-levi	133.4	0.935484
Supergroup011	Known (defined by ICTV)	Narna-Levi	Supergroup011--narna-levi_wastewater_ORF39_ERR3463864_k119_4661_flag1_multi16_len2702	1	narna-levi-like_AZT88620.1_Aspergillus_neoniger_ourmia-like_virus_1	43.4	7.4e-84	narna-levi	125.2	0.983871
Supergroup011	Known (defined by ICTV)	Narna-Levi	Supergroup011--narna-levi_wastewater_ORF39_ERR3463865_k99_91181_flag1_multi221_len2128	1	narna-levi-like_ASM94097.1_Barns_Ness_serrated_wrack_narna-like_virus_1	38.9	1.8e-63	narna-levi	139.1	0.983871
Supergroup011	Known (defined by ICTV)	Narna-Levi	Supergroup011--narna-levi_wastewater_ORF39_ERR3463866_k99_85329_flag1_multi253_len2322	0.998352	narna-levi-like_APG77231.1_Hubei_levi-like_virus_7	37.3	1.1e-36	narna-levi	62.3	0.580645
Supergroup011	Known (defined by ICTV)	Narna-Levi	Supergroup011--narna-levi_wastewater_ORF39_ERR3463867_k99_25856_flag1_multi6_len2275	1	narna-levi-like_APG77231.1_Hubei_levi-like_virus_7	45.5	3.9e-81	narna-levi	111.7	0.967742
Supergroup011	Known (defined by ICTV)	Narna-Levi	Supergroup011--narna-levi_wastewater_ORF39_ERR3463867_k99_32917_flag1_multi394_len2143	1	narna-levi-like_ASM94097.1_Barns_Ness_serrated_wrack_narna-like_virus_1	38.9	1.8e-63	narna-levi	139.1	0.983871
Supergroup011	Known (defined by ICTV)	Narna-Levi	Supergroup011--narna-levi_wastewater_ORF39_ERR3463868_k99_30130_flag1_multi22_len2403	1	narna-levi-like_APG77234.1_Hubei_levi-like_virus_8	46.6	6.7e-94	narna-levi	115.4	0.956989
Supergroup011	Known (defined by ICTV)	Narna-Levi	Supergroup011--narna-levi_wastewater_ORF39_ERR3463869_k119_89737_flag1_multi8_len1971	0.999999	narna-levi-like_APG77076.1_Beihai_levi-like_virus_35	35.7	2.6e-28	narna-levi	93.5	0.962366
Supergroup011	Known (defined by ICTV)	Narna-Levi	Supergroup011--narna-levi_wastewater_ORF39_ERR3463871_k119_22632_flag1_multi260_len2322	0.998352	narna-levi-like_APG77231.1_Hubei_levi-like_virus_7	37.3	1.1e-36	narna-levi	62.3	0.580645
Supergroup011	Known (defined by ICTV)	Narna-Levi	Supergroup011--narna-levi_wastewater_ORF39_ERR3463871_k119_3040_flag1_multi7_len1802	1	narna-levi-like_APG77271.1_Wenling_levi-like_virus_4	43.1	1.4e-95	narna-levi	110.7	0.967742
Supergroup011	Known (defined by ICTV)	Narna-Levi	Supergroup011--narna-levi_wastewater_ORF39_ERR3463871_k119_61923_flag1_multi6_len1696	1	narna-levi-like_HX_add_URG16531.1_Leviviridae_sp.	44.3	3.4e-98	narna-levi	107.7	0.962366
Supergroup011	Known (defined by ICTV)	Narna-Levi	Supergroup011--narna-levi_wastewater_ORF39_ERR3463871_k119_81956_flag1_multi8_len1597	0.999975	narna-levi-like_APG77106.1_Changjiang_levi-like_virus_2	40.2	8.7e-47	narna-levi	105.6	0.951613
Supergroup011	Known (defined by ICTV)	Narna-Levi	Supergroup011--narna-levi_wastewater_ORF39_ERR3463872_k119_122959_flag1_multi30_len2173	1	narna-levi-like_ASM94097.1_Barns_Ness_serrated_wrack_narna-like_virus_1	42.9	4.3e-106	narna-levi	127.5	0.983871
Supergroup011	Known (defined by ICTV)	Narna-Levi	Supergroup011--narna-levi_wastewater_ORF39_ERR3463872_k119_7785_flag1_multi7_len2354	0.999998	narna-levi-like_APG77034.1_Beihai_levi-like_virus_2	59.1	3e-119	narna-levi	100.9	0.967742
Supergroup011	Known (defined by ICTV)	Narna-Levi	Supergroup011--narna-levi_wastewater_ORF39_ERR3463872_k119_87331_flag1_multi883_len3900	1	narna-levi-like_APG77239.1_Hubei_levi-like_virus_1	39.2	3.4e-85	narna-levi	104.4	0.967742
Supergroup011	Known (defined by ICTV)	Narna-Levi	Supergroup011--narna-levi_wastewater_ORF39_ERR3463873_k119_27971_flag1_multi4767_len2348	1	narna-levi-like_ASM94097.1_Barns_Ness_serrated_wrack_narna-like_virus_1	48	1.2e-122	narna-levi	121.2	0.983871
Supergroup011	Known (defined by ICTV)	Narna-Levi	Supergroup011--narna-levi_wastewater_ORF39_ERR3463873_k119_92597_flag1_multi31_len2867	1	narna-levi-like_QIC52826.1_Apple_narna-like_virus_1	36.4	3.4e-101	narna-levi	143.5	0.983871
Supergroup011	Known (defined by ICTV)	Narna-Levi	Supergroup011--narna-levi_wastewater_ORF39_ERR3463878_k99_53059_flag1_multi78_len2143	1	narna-levi-like_YP_009182161.1_Botrytis_cinerea_mitovirus_3	35.3	5.7e-10	narna-levi	127.2	0.951613
Supergroup011	Known (defined by ICTV)	Narna-Levi	Supergroup011--narna-levi_wastewater_ORF39_ERR3463879_k99_101132_flag1_multi108_len2165	1	narna-levi-like_YP_009182161.1_Botrytis_cinerea_mitovirus_3	35.3	5.7e-10	narna-levi	127.2	0.951613
Supergroup011	Known (defined by ICTV)	Narna-Levi	Supergroup011--narna-levi_wastewater_ORF39_ERR3463879_k99_32188_flag1_multi13_len3103	1	narna-levi-like_add_WHBL60499_ourmiavirush_ubeinarna-like_virus_10_mito_coding_700aa	35.7	5.7e-09	narna-levi	76.4	0.478495
Supergroup011	Known (defined by ICTV)	Narna-Levi	Supergroup011--narna-levi_wastewater_ORF39_ERR3463880_k99_98534_flag1_multi110_len2146	1	narna-levi-like_YP_009182161.1_Botrytis_cinerea_mitovirus_3	35.3	5.7e-10	narna-levi	127.2	0.951613
Supergroup011	Known (defined by ICTV)	Narna-Levi	Supergroup011--narna-levi_wastewater_ORF39_ERR3463882_k99_101566_flag1_multi80_len2154	1	narna-levi-like_YP_009182161.1_Botrytis_cinerea_mitovirus_3	35.3	5.7e-10	narna-levi	127.2	0.951613
Supergroup011	Known (defined by ICTV)	Narna-Levi	Supergroup011--narna-levi_wastewater_ORF39_ERR3463882_k99_85776_flag1_multi5828_len2384	1	narna-levi-like_ASM94097.1_Barns_Ness_serrated_wrack_narna-like_virus_1	48	1.2e-122	narna-levi	121.2	0.983871
Supergroup011	Known (defined by ICTV)	Narna-Levi	Supergroup011--narna-levi_wastewater_ORF39_ERR3463886_k99_52129_flag1_multi34_len2173	1	narna-levi-like_ASM94097.1_Barns_Ness_serrated_wrack_narna-like_virus_1	43.1	2.8e-106	narna-levi	127.5	0.983871
Supergroup011	Known (defined by ICTV)	Narna-Levi	Supergroup011--narna-levi_wastewater_ORF39_ERR3463892_k119_39548_flag1_multi48_len2179	1	narna-levi-like_ASM94097.1_Barns_Ness_serrated_wrack_narna-like_virus_1	43.1	2.8e-106	narna-levi	127.5	0.983871
Supergroup011	Known (defined by ICTV)	Narna-Levi	Supergroup011--narna-levi_wastewater_ORF39_ERR3463898_k99_20887_flag1_multi12_len4138	1	narna-levi-like_add_WZFSL85855_Leviviridae_Wenzhou_levi-like_virus_7_551aa	39.9	4e-79	narna-levi	116.2	0.962366
Supergroup011	Known (defined by ICTV)	Narna-Levi	Supergroup011--narna-levi_wastewater_ORF39_ERR3463899_k99_9578_flag1_multi12_len4214	1	narna-levi-like_add_WZFSL85855_Leviviridae_Wenzhou_levi-like_virus_7_551aa	39.9	4.1e-79	narna-levi	116.2	0.962366
Supergroup011	Known (defined by ICTV)	Narna-Levi	Supergroup011--narna-levi_wastewater_ORF39_ERR3463901_k99_104140_flag1_multi5_len1591	0.999999	narna-levi-like_HX_add_URG16531.1_Leviviridae_sp.	41.7	6e-76	narna-levi	115.1	0.962366
Supergroup011	Known (defined by ICTV)	Narna-Levi	Supergroup011--narna-levi_wastewater_ORF39_ERR3463901_k99_43223_flag1_multi9_len2851	1	narna-levi-like_YP_009333271.1_Beihai_narna-like_virus_10	37.4	6.4e-74	narna-levi	136.4	0.983871
Supergroup011	Known (defined by ICTV)	Narna-Levi	Supergroup011--narna-levi_wastewater_ORF39_ERR3463901_k99_71559_flag1_multi233_len4095	1	narna-levi-like_APG77252.1_Wenling_levi-like_virus_2	49.8	7.8e-134	narna-levi	114.1	0.94086
Supergroup011	Known (defined by ICTV)	Narna-Levi	Supergroup011--narna-levi_wastewater_ORF39_ERR3463902_k99_59135_flag1_multi10_len1583	1	narna-levi-like_APG77179.1_Shahe_levi-like_virus_2	32.9	3.4e-27	narna-levi	94.7	0.962366
Supergroup011	Known (defined by ICTV)	Narna-Levi	Supergroup011--narna-levi_wastewater_ORF39_ERR3463902_k99_8138_flag1_multi7_len2081	1	narna-levi-like_YP_009336796.1_Hubei_narna-like_virus_2	35.7	1.1e-47	narna-levi	140.2	0.978495
Supergroup011	Known (defined by ICTV)	Narna-Levi	Supergroup011--narna-levi_wastewater_ORF39_ERR3463902_k99_91914_flag1_multi232_len4092	1	narna-levi-like_APG77252.1_Wenling_levi-like_virus_2	49.8	7.8e-134	narna-levi	114.1	0.94086
Supergroup011	Known (defined by ICTV)	Narna-Levi	Supergroup011--narna-levi_wastewater_ORF39_ERR3463902_k99_96434_flag1_multi8_len2031	1	narna-levi-like_DAC76947.1_Entomophthora_muscae_mitovirus_8	35.6	1.4e-35	narna-levi	164.9	0.973118
Supergroup011	Known (defined by ICTV)	Narna-Levi	Supergroup011--narna-levi_wastewater_ORF39_ERR3463904_k99_104692_flag1_multi433_len3884	1	narna-levi-like_APG77239.1_Hubei_levi-like_virus_1	39.2	3.4e-85	narna-levi	104.4	0.967742
Supergroup011	Known (defined by ICTV)	Narna-Levi	Supergroup011--narna-levi_wastewater_ORF39_ERR3463905_k99_121786_flag1_multi36_len3945	1	narna-levi-like_APG77237.1_Hubei_levi-like_virus_11	33.5	4.4e-40	narna-levi	105.7	0.951613
Supergroup011	Known (defined by ICTV)	Narna-Levi	Supergroup011--narna-levi_wastewater_ORF39_ERR3463905_k99_92382_flag1_multi100_len4092	1	narna-levi-like_APG77252.1_Wenling_levi-like_virus_2	49.8	7.8e-134	narna-levi	114.1	0.94086
Supergroup011	Known (defined by ICTV)	Narna-Levi	Supergroup011--narna-levi_wastewater_ORF39_ERR3463906_k99_45214_flag1_multi8_len1799	1	narna-levi-like_APG77115.1_Changjiang_levi-like_virus_1	29.3	3.1e-26	narna-levi	89.2	0.967742
Supergroup011	Known (defined by ICTV)	Narna-Levi	Supergroup011--narna-levi_wastewater_ORF39_ERR3463907_k99_23364_flag1_multi7_len2376	0.999935	narna-levi-like_HX_add_URG16534.1_Leviviridae_sp.	42.5	1.7e-48	narna-levi	78.1	0.66129
Supergroup011	Known (defined by ICTV)	Narna-Levi	Supergroup011--narna-levi_wastewater_ORF39_ERR3463907_k99_31096_flag1_multi372_len3885	1	narna-levi-like_APG77239.1_Hubei_levi-like_virus_1	39.2	3.4e-85	narna-levi	104.4	0.967742
Supergroup011	Known (defined by ICTV)	Narna-Levi	Supergroup011--narna-levi_wastewater_ORF39_ERR3463907_k99_80378_flag1_multi5_len2023	1	narna-levi-like_APG77021.1_Beihai_levi-like_virus_22	32.8	2.5e-35	narna-levi	88.8	0.962366
Supergroup011	Known (defined by ICTV)	Narna-Levi	Supergroup011--narna-levi_wastewater_ORF39_ERR3463913_k99_105407_flag1_multi35_len2149	1	narna-levi-like_YP_009182161.1_Botrytis_cinerea_mitovirus_3	35.3	5.7e-10	narna-levi	128.5	0.951613
Supergroup011	Known (defined by ICTV)	Narna-Levi	Supergroup011--narna-levi_wastewater_ORF39_ERR3463914_k99_20129_flag1_multi8_len2217	1	narna-levi-like_QIC52826.1_Apple_narna-like_virus_1	36.4	4e-101	narna-levi	143.5	0.983871
Supergroup011	Known (defined by ICTV)	Narna-Levi	Supergroup011--narna-levi_wastewater_ORF39_ERR3463916_k99_93680_flag1_multi39_len2158	1	narna-levi-like_YP_009182161.1_Botrytis_cinerea_mitovirus_3	35.3	5.7e-10	narna-levi	127.2	0.951613
Supergroup011	Known (defined by ICTV)	Narna-Levi	Supergroup011--narna-levi_wastewater_ORF39_ERR3463917_k119_50330_flag1_multi305_len3921	1	narna-levi-like_APG77239.1_Hubei_levi-like_virus_1	39.2	3.4e-85	narna-levi	104.4	0.967742
Supergroup011	Known (defined by ICTV)	Narna-Levi	Supergroup011--narna-levi_wastewater_ORF39_ERR3463918_k99_20213_flag1_multi479_len4093	1	narna-levi-like_APG77252.1_Wenling_levi-like_virus_2	49.8	7.8e-134	narna-levi	114.1	0.94086
Supergroup011	Known (defined by ICTV)	Narna-Levi	Supergroup011--narna-levi_wastewater_ORF39_SRR10972806_k141_35483_flag1_multi33_len1661	1	narna-levi-like_APG77267.1_Wenling_levi-like_virus_1	29.2	5.6e-08	narna-levi	54.6	0.575269
Supergroup011	Known (defined by ICTV)	Narna-Levi	Supergroup011--narna-levi_wastewater_ORF39_SRR10972808_k141_19641_flag1_multi69_len2336	1	narna-levi-like_add_APG77061.1_Beihai_levi-like_virus_1	27.6	2.5e-31	narna-levi	111.4	0.967742
Supergroup011	Known (defined by ICTV)	Narna-Levi	Supergroup011--narna-levi_wastewater_ORF39_SRR10972809_k141_2139_flag1_multi7087_len1985	1	narna-levi-like_HX_add_UHR49825.1_Sanya_levivirus_1	34.7	3.3e-47	narna-levi	93.9	0.962366
Supergroup011	Known (defined by ICTV)	Narna-Levi	Supergroup011--narna-levi_wastewater_ORF39_SRR10972810_k141_19041_flag1_multi38_len2058	0.999998	narna-levi-like_APG77076.1_Beihai_levi-like_virus_35	33	2.6e-36	narna-levi	105.1	0.930108
Supergroup011	Known (defined by ICTV)	Narna-Levi	Supergroup011--narna-levi_wastewater_ORF39_SRR10972810_k141_44204_flag1_multi55_len2078	1	narna-levi-like_APG76993.1_Beihai_levi-like_virus_20	46.9	3.8e-93	narna-levi	103.8	0.973118
Supergroup011	Known (defined by ICTV)	Narna-Levi	Supergroup011--narna-levi_wastewater_ORF39_SRR10972810_k141_46281_flag1_multi233_len1740	1	narna-levi-like_HX_add_NP_695028_Enterobacteria_phage_SP	32.1	5.1e-24	narna-levi	89.1	0.94086
Supergroup011	Known (defined by ICTV)	Narna-Levi	Supergroup011--narna-levi_wastewater_ORF39_SRR10972811_k141_39593_flag1_multi51_len2721	0.999964	narna-levi-like_HX_add_NP_695028_Enterobacteria_phage_SP	30.2	1e-17	narna-levi	79.5	0.935484
Supergroup011	Known (defined by ICTV)	Narna-Levi	Supergroup011--narna-levi_wastewater_ORF39_SRR10972811_k141_46223_flag1_multi90_len2085	1	narna-levi-like_APG76993.1_Beihai_levi-like_virus_20	46.9	3.8e-93	narna-levi	103.8	0.973118
Supergroup011	Known (defined by ICTV)	Narna-Levi	Supergroup011--narna-levi_wastewater_ORF39_SRR1611150_k141_21186_flag1_multi363_len1569	1	narna-levi-like_APG77115.1_Changjiang_levi-like_virus_1	35	1.5e-16	narna-levi	97.2	0.956989
Supergroup011	Known (defined by ICTV)	Narna-Levi	Supergroup011--narna-levi_wastewater_ORF39_SRR5050801_k79_229567_flag1_multi22_len1817	0.999887	narna-levi-like_APG77234.1_Hubei_levi-like_virus_8	44.7	5.9e-56	narna-levi	87.1	0.677419
Supergroup011	Known (defined by ICTV)	Narna-Levi	Supergroup011--narna-levi_wastewater_ORF39_SRR5204212_k141_127000_flag1_multi18_len2320	0.999962	narna-levi-like_ASM94099.1_Barns_Ness_serrated_wrack_narna-like_virus_3	31.7	2.1e-17	narna-levi	61.5	0.435484
Supergroup011	Known (defined by ICTV)	Narna-Levi	Supergroup011--narna-levi_wastewater_ORF39_SRR5868319_k119_66915_flag1_multi7_len2164	1	narna-levi-like_APG77217.1_Hubei_levi-like_virus_13	46.2	1.3e-72	narna-levi	108.8	0.962366
Supergroup011	Known (defined by ICTV)	Narna-Levi	Supergroup011--narna-levi_wastewater_ORF39_SRR8731050_k141_19197_flag1_multi25_len1929	1	narna-levi-like_HX_add_UHM27615.1_Fushun_levivirus_1	38.9	4.2e-49	narna-levi	84.8	0.956989
Supergroup011	Known (defined by ICTV)	Narna-Levi	Supergroup011--narna-levi_wastewater_ORF39_SRR8840711_k141_255400_flag1_multi65_len2205	1	narna-levi-like_YP_009333251.1_Beihai_narna-like_virus_6	34.2	1.1e-17	narna-levi	134.9	0.978495
Supergroup011	Known (defined by ICTV)	Narna-Levi	Supergroup011--narna-levi_wastewater_ORF39_SRR8840714_k141_299105_flag1_multi6_len2119	1	narna-levi-like_QIS88018.1_la_Roche_virus	33.5	4.8e-34	narna-levi	158.2	0.983871
Supergroup011	Known (defined by ICTV)	Narna-Levi	Supergroup011--narna-levi_wastewater_ORF39_SRR8840721_k141_141888_flag1_multi17_len2984	1	narna-levi-like_YP_009333179.1_Beihai_barnacle_virus_10	39.2	5.7e-143	narna-levi	84.7	0.693548
Supergroup011	Known (defined by ICTV)	Narna-Levi	Supergroup011--narna-levi_wastewater_ORF39_SRR8840722_k141_77542_flag1_multi26_len2404	1	narna-levi-like_YP_009336494.1_Hubei_narna-like_virus_25	40.6	3.8e-112	narna-levi	170.7	0.983871
Supergroup011	Known (defined by ICTV)	Narna-Levi	Supergroup011--narna-levi_wastewater_ORF39_SRR8840722_k141_9807_flag1_multi49_len2414	1	narna-levi-like_ASM94099.1_Barns_Ness_serrated_wrack_narna-like_virus_3	28.3	1e-31	narna-levi	161.8	0.983871
Supergroup011	Known (defined by ICTV)	Narna-Levi	Supergroup011--narna-levi_wastewater_ORF39_SRR8840725_k141_27772_flag1_multi17_len3210	1	narna-levi-like_YP_009333271.1_Beihai_narna-like_virus_10	37.1	1.3e-53	narna-levi	142.8	0.983871
Supergroup011	Known (defined by ICTV)	Narna-Levi	Supergroup011--narna-levi_wastewater_ORF39_SRR8840725_k141_35228_flag1_multi7_len2816	1	narna-levi-like_QBC65281.1_Rhizopus_microsporus_23S_narnavirus	30.1	2.6e-54	narna-levi	120	0.983871
Supergroup011	Known (defined by ICTV)	Narna-Levi	Supergroup011--narna-levi_wastewater_ORF39_SRR8840725_k141_48155_flag1_multi12_len4065	1	narna-levi-like_APG77231.1_Hubei_levi-like_virus_7	31.3	9.2e-41	narna-levi	80.2	0.962366
Supergroup011	Known (defined by ICTV)	Narna-Levi	Supergroup011--narna-levi_wastewater_ORF39_SRR8840725_k141_7406_flag1_multi4_len1805	1	narna-levi-like_ALD89102.1_Rhizoctonia_solani_mitovirus_10	36.3	6.5e-59	narna-levi	164.5	0.983871
Supergroup011	Known (defined by ICTV)	Narna-Levi	Supergroup011--narna-levi_wastewater_ORF39_SRR8840725_k141_76476_flag1_multi21_len4207	1	narna-levi-like_APG77174.1_Shahe_levi-like_virus_3	32.2	7.3e-28	narna-levi	102.1	0.967742
Supergroup011	Known (defined by ICTV)	Narna-Levi	Supergroup011--narna-levi_wastewater_ORF39_SRR8840725_k141_80529_flag1_multi36_len3865	1	narna-levi-like_add_WZFSL85855_Leviviridae_Wenzhou_levi-like_virus_7_551aa	38.4	8.8e-52	narna-levi	107.1	0.962366
Supergroup011	Known (defined by ICTV)	Narna-Levi	Supergroup011--narna-levi_wastewater_ORF39_SRR8840725_k141_82734_flag1_multi151_len2481	1	narna-levi-like_NP_660178.1_Saccharomyces_20S_RNA_narnavirus	98.9	0	narna-levi	114.7	0.983871
Supergroup011	Known (defined by ICTV)	Narna-Levi	Supergroup011--narna-levi_wastewater_ORF39_SRR8840728_k141_142408_flag1_multi5_len1899	1	narna-levi-like_QBC65281.1_Rhizopus_microsporus_23S_narnavirus	31.8	1.8e-50	narna-levi	107.5	0.983871
Supergroup011	Known (defined by ICTV)	Narna-Levi	Supergroup011--narna-levi_wastewater_ORF39_SRR8840728_k141_164354_flag1_multi15_len1975	1	narna-levi-like_YP_009333315.1_Beihai_narna-like_virus_18	31.1	9.2e-59	narna-levi	122.3	0.983871
Supergroup011	Known (defined by ICTV)	Narna-Levi	Supergroup011--narna-levi_wastewater_ORF39_SRR8840728_k141_228357_flag1_multi15_len3874	1	narna-levi-like_add_WZFSL85855_Leviviridae_Wenzhou_levi-like_virus_7_551aa	38.4	8.8e-52	narna-levi	107.1	0.962366
Supergroup011	Known (defined by ICTV)	Narna-Levi	Supergroup011--narna-levi_wastewater_ORF39_SRR8840779_k141_120123_flag1_multi397_len3989	1	narna-levi-like_APG77239.1_Hubei_levi-like_virus_1	52	4.5e-137	narna-levi	98.3	0.967742
Supergroup011	Known (defined by ICTV)	Narna-Levi	Supergroup011--narna-levi_wastewater_ORF39_SRR8840779_k141_48974_flag1_multi82_len2403	1	narna-levi-like_YP_009336494.1_Hubei_narna-like_virus_25	40.6	3.8e-112	narna-levi	170.7	0.983871
Supergroup011	Known (defined by ICTV)	Narna-Levi	Supergroup011--narna-levi_wastewater_ORF39_SRR8840779_k141_77099_flag1_multi243_len2055	1	narna-levi-like_QBC65281.1_Rhizopus_microsporus_23S_narnavirus	31.5	1e-43	narna-levi	120	0.983871
Supergroup011	Known (defined by ICTV)	Narna-Levi	Supergroup011--narna-levi_wastewater_ORF39_SRR8840780_k141_217839_flag1_multi5_len1515	0.99999	narna-levi-like_QIS87958.1_Nordenskjold_virus	36.6	2.4e-25	narna-levi	108.2	0.951613
Supergroup011	Known (defined by ICTV)	Narna-Levi	Supergroup011--narna-levi_wastewater_ORF39_SRR8840780_k141_67847_flag1_multi206_len3975	1	narna-levi-like_APG77239.1_Hubei_levi-like_virus_1	52	4.5e-137	narna-levi	98.3	0.967742
Supergroup011	Known (defined by ICTV)	Narna-Levi	Supergroup011--narna-levi_wastewater_ORF39_SRR8840781_k141_23954_flag1_multi23_len3553	1	narna-levi-like_APG77119.1_Changjiang_levi-like_virus_3	41.6	2.1e-50	narna-levi	108.9	0.973118
Supergroup011	Known (defined by ICTV)	Narna-Levi	Supergroup011--narna-levi_wastewater_ORF39_SRR8840781_k141_60213_flag1_multi44_len2405	1	narna-levi-like_YP_009336494.1_Hubei_narna-like_virus_25	40.6	3.8e-112	narna-levi	170.7	0.983871
Supergroup011	Known (defined by ICTV)	Narna-Levi	Supergroup011--narna-levi_wastewater_ORF39_SRR8840796_k141_322189_flag1_multi10_len2285	1	narna-levi-like_QIR30294.1_Plasmopara_viticola_associated_narnavirus_15	35.2	5.4e-80	narna-levi	57	0.505376
Supergroup011	Known (defined by ICTV)	Narna-Levi	Supergroup011--narna-levi_wastewater_ORF39_SRR8840796_k141_422688_flag1_multi45_len2308	1	narna-levi-like_YP_009336494.1_Hubei_narna-like_virus_25	45.2	7.5e-125	narna-levi	173	0.983871
Supergroup011	Known (defined by ICTV)	Narna-Levi	Supergroup011--narna-levi_wastewater_ORF39_SRR8840799_k141_17532_flag1_multi7_len2151	1	narna-levi-like_QIR30226.1_Plasmopara_viticola_associated_mitovirus_2	32.9	3e-61	narna-levi	180.3	0.983871
Supergroup011	Known (defined by ICTV)	Narna-Levi	Supergroup011--narna-levi_wastewater_ORF39_SRR8840799_k141_276372_flag1_multi6_len2198	1	narna-levi-like_QIR30294.1_Plasmopara_viticola_associated_narnavirus_15	35.5	2.2e-79	narna-levi	57	0.505376
Supergroup011	Known (defined by ICTV)	Narna-Levi	Supergroup011--narna-levi_wastewater_ORF39_SRR8840799_k141_281221_flag1_multi134_len2943	1	narna-levi-like_YP_009333179.1_Beihai_barnacle_virus_10	39.9	4.8e-144	narna-levi	80.3	0.704301
Supergroup011	Known (defined by ICTV)	Narna-Levi	Supergroup011--narna-levi_wastewater_ORF39_SRR8840799_k141_296022_flag1_multi110_len4004	0.999935	narna-levi-like_APG77239.1_Hubei_levi-like_virus_1	44.3	1.3e-78	narna-levi	103.8	0.967742
Supergroup011	Known (defined by ICTV)	Narna-Levi	Supergroup011--narna-levi_wastewater_ORF39_SRR8840799_k141_354705_flag1_multi26_len2473	1	narna-levi-like_NP_660178.1_Saccharomyces_20S_RNA_narnavirus	98.9	0	narna-levi	114.7	0.983871
Supergroup011	Known (defined by ICTV)	Narna-Levi	Supergroup011--narna-levi_wastewater_ORF39_SRR8840828_k141_135536_flag1_multi11_len1758	1	narna-levi-like_QGV56801.1_Matryoshka_RNA_virus_1	22.8	2.2e-08	narna-levi	41.9	0.435484
Supergroup011	Known (defined by ICTV)	Narna-Levi	Supergroup011--narna-levi_wastewater_ORF39_SRR8840828_k141_23751_flag1_multi30_len2943	1	narna-levi-like_YP_009333179.1_Beihai_barnacle_virus_10	39.9	4.8e-144	narna-levi	80.3	0.704301
Supergroup011	Known (defined by ICTV)	Narna-Levi	Supergroup011--narna-levi_wastewater_ORF39_SRR8857867_k141_80077_flag1_multi80_len2335	1	narna-levi-like_ASM94097.1_Barns_Ness_serrated_wrack_narna-like_virus_1	32.5	3.2e-66	narna-levi	133.2	0.983871
Supergroup011	Known (defined by ICTV)	Narna-Levi	Supergroup011--narna-levi_wastewater_ORF39_SRR8857868_k141_79916_flag1_multi10_len2151	1	narna-levi-like_HX_add_NP_695028_Enterobacteria_phage_SP	36.6	2.3e-41	narna-levi	115	0.967742
Supergroup011	Known (defined by ICTV)	Narna-Levi	Supergroup011--narna-levi_wastewater_ORF39_SRR8857871_k141_33562_flag1_multi4_len2275	0.999999	narna-levi-like_QIS87958.1_Nordenskjold_virus	36	3.6e-26	narna-levi	109	0.973118
Supergroup011	Known (defined by ICTV)	Narna-Levi	Supergroup011--narna-levi_wastewater_ORF3_ERR2088984_k141_8236_flag1_multi358_len3239	1	narna-levi-like_APG77225.1_Hubei_levi-like_virus_5	46.2	4.1e-76	narna-levi	114.5	0.919355
Supergroup011	Known (defined by ICTV)	Narna-Levi	Supergroup011--narna-levi_wastewater_ORF3_ERR2088985_k141_3711_flag1_multi5266_len3366	1	narna-levi-like_APG77231.1_Hubei_levi-like_virus_7	32.9	1.7e-56	narna-levi	113.1	0.973118
Supergroup011	Known (defined by ICTV)	Narna-Levi	Supergroup011--narna-levi_wastewater_ORF3_ERR2088985_k141_57438_flag1_multi22_len2668	1	narna-levi-like_APG77234.1_Hubei_levi-like_virus_8	35.2	1.5e-66	narna-levi	115.4	0.962366
Supergroup011	Known (defined by ICTV)	Narna-Levi	Supergroup011--narna-levi_wastewater_ORF3_ERR2088986_k141_115697_flag1_multi58_len2355	0.999953	narna-levi-like_ASM94097.1_Barns_Ness_serrated_wrack_narna-like_virus_1	31.3	3.1e-63	narna-levi	124.7	0.978495
Supergroup011	Known (defined by ICTV)	Narna-Levi	Supergroup011--narna-levi_wastewater_ORF3_ERR2088986_k141_16898_flag1_multi2475_len3477	1	narna-levi-like_APG77217.1_Hubei_levi-like_virus_13	42.8	3.8e-57	narna-levi	94.8	0.967742
Supergroup011	Known (defined by ICTV)	Narna-Levi	Supergroup011--narna-levi_wastewater_ORF3_ERR2088986_k141_50130_flag1_multi24_len2273	1	narna-levi-like_APG77237.1_Hubei_levi-like_virus_11	35.8	2.6e-34	narna-levi	81.5	0.741935
Supergroup011	Known (defined by ICTV)	Narna-Levi	Supergroup011--narna-levi_wastewater_ORF3_ERR2088986_k141_92784_flag1_multi13_len2468	1	narna-levi-like_APG77034.1_Beihai_levi-like_virus_2	53.6	1.2e-126	narna-levi	100.1	0.967742
Supergroup011	Known (defined by ICTV)	Narna-Levi	Supergroup011--narna-levi_wastewater_ORF3_ERR2088987_k141_119057_flag1_multi98_len2113	1	narna-levi-like_AZP53929.1_Nigrospora_oryzae_mitovirus_2	33	6.9e-28	narna-levi	146.5	0.978495
Supergroup011	Known (defined by ICTV)	Narna-Levi	Supergroup011--narna-levi_wastewater_ORF3_ERR2088987_k141_13904_flag1_multi4_len1046	0.999999	narna-levi-like_AWY11206.1_Melbourne_fly_narnavirus_1	37.7	6.9e-35	narna-levi	104.7	0.924731
Supergroup011	Known (defined by ICTV)	Narna-Levi	Supergroup011--narna-levi_wastewater_ORF3_ERR2088989_k141_104944_flag1_multi163_len2959	0.999986	narna-levi-like_QIS88037.1_de_Gerlache_virus	31.3	9.5e-34	narna-levi	86.2	0.962366
Supergroup011	Known (defined by ICTV)	Narna-Levi	Supergroup011--narna-levi_wastewater_ORF3_ERR2088990_k141_87641_flag1_multi104_len3888	1	narna-levi-like_APG77119.1_Changjiang_levi-like_virus_3	39.7	6.8e-59	narna-levi	117.9	0.967742
Supergroup011	Known (defined by ICTV)	Narna-Levi	Supergroup011--narna-levi_wastewater_ORF3_ERR2088991_k141_99038_flag1_multi9_len1508	0.999175	narna-levi-like_APG77034.1_Beihai_levi-like_virus_2	37.8	1.4e-44	narna-levi	57.3	0.682796
Supergroup011	Known (defined by ICTV)	Narna-Levi	Supergroup011--narna-levi_wastewater_ORF3_ERR2088992_k141_99425_flag1_multi166_len3180	1	narna-levi-like_APG77025.1_Beihai_levi-like_virus_27	34.3	2.8e-39	narna-levi	90.4	0.951613
Supergroup011	Known (defined by ICTV)	Narna-Levi	Supergroup011--narna-levi_wastewater_ORF3_ERR2088993_k141_105869_flag1_multi456_len2449	1	narna-levi-like_APG77052.1_Beihai_levi-like_virus_10	35.8	4.1e-71	narna-levi	98.9	0.973118
Supergroup011	Known (defined by ICTV)	Narna-Levi	Supergroup011--narna-levi_wastewater_ORF3_ERR2088994_k141_145220_flag1_multi3_len1033	0.99996	narna-levi-like_QIS88046.1_Powell_virus	36.1	3.9e-14	narna-levi	89.4	0.666667
Supergroup011	Known (defined by ICTV)	Narna-Levi	Supergroup011--narna-levi_wastewater_ORF3_ERR2088994_k141_70147_flag1_multi201_len3762	1	narna-levi-like_APG77025.1_Beihai_levi-like_virus_27	33.6	9.9e-40	narna-levi	90.4	0.951613
Supergroup011	Known (defined by ICTV)	Narna-Levi	Supergroup011--narna-levi_wastewater_ORF3_ERR2088995_k141_86983_flag1_multi101_len3834	1	narna-levi-like_add_APG77061.1_Beihai_levi-like_virus_1	42.3	1.1e-90	narna-levi	98.2	0.962366
Supergroup011	Known (defined by ICTV)	Narna-Levi	Supergroup011--narna-levi_wastewater_ORF3_ERR3463863_k99_110943_flag1_multi29_len4006	1	narna-levi-like_APG77018.1_Beihai_levi-like_virus_25	36	7.8e-48	narna-levi	118.7	0.967742
Supergroup011	Known (defined by ICTV)	Narna-Levi	Supergroup011--narna-levi_wastewater_ORF3_ERR3463863_k99_152003_flag1_multi47_len4073	1	narna-levi-like_APG77252.1_Wenling_levi-like_virus_2	49.8	7.8e-134	narna-levi	114.1	0.94086
Supergroup011	Known (defined by ICTV)	Narna-Levi	Supergroup011--narna-levi_wastewater_ORF3_ERR3463863_k99_3429_flag1_multi10_len2110	1	narna-levi-like_HX_add_UHM27615.1_Fushun_levivirus_1	40.3	3.4e-64	narna-levi	109.6	0.962366
Supergroup011	Known (defined by ICTV)	Narna-Levi	Supergroup011--narna-levi_wastewater_ORF3_ERR3463863_k99_69004_flag1_multi39_len3157	1	narna-levi-like_APG77237.1_Hubei_levi-like_virus_11	33.5	4.4e-40	narna-levi	105.7	0.951613
Supergroup011	Known (defined by ICTV)	Narna-Levi	Supergroup011--narna-levi_wastewater_ORF3_ERR3463864_k119_105616_flag1_multi8_len954	0.999888	narna-levi-like_QIR30314.1_Plasmopara_viticola_associated_narnavirus_35	33.4	4.6e-32	narna-levi	37.4	0.698925
Supergroup011	Known (defined by ICTV)	Narna-Levi	Supergroup011--narna-levi_wastewater_ORF3_ERR3463864_k119_107966_flag1_multi11_len2312	1	narna-levi-like_AZT88622.1_Loramyces_juncicola_mitovirus_1	45.6	1.3e-131	narna-levi	173.8	0.983871
Supergroup011	Known (defined by ICTV)	Narna-Levi	Supergroup011--narna-levi_wastewater_ORF3_ERR3463864_k119_14713_flag1_multi4_len1159	0.999997	narna-levi-like_APG77283.1_Wenzhou_narna-like_virus_1	37.1	4.6e-32	narna-levi	106.9	0.763441
Supergroup011	Known (defined by ICTV)	Narna-Levi	Supergroup011--narna-levi_wastewater_ORF3_ERR3463864_k119_19207_flag1_multi537_len2956	1	narna-levi-like_APG77231.1_Hubei_levi-like_virus_7	41.2	1.4e-52	narna-levi	116.2	0.962366
Supergroup011	Known (defined by ICTV)	Narna-Levi	Supergroup011--narna-levi_wastewater_ORF3_ERR3463865_k99_111518_flag1_multi21_len3990	1	narna-levi-like_APG77018.1_Beihai_levi-like_virus_25	36	7.8e-48	narna-levi	118.7	0.967742
Supergroup011	Known (defined by ICTV)	Narna-Levi	Supergroup011--narna-levi_wastewater_ORF3_ERR3463865_k99_117215_flag1_multi8_len3134	1	narna-levi-like_APG77239.1_Hubei_levi-like_virus_1	47.7	1.2e-118	narna-levi	100	0.967742
Supergroup011	Known (defined by ICTV)	Narna-Levi	Supergroup011--narna-levi_wastewater_ORF3_ERR3463865_k99_118561_flag1_multi37_len4082	1	narna-levi-like_APG77252.1_Wenling_levi-like_virus_2	49.8	7.8e-134	narna-levi	114.1	0.94086
Supergroup011	Known (defined by ICTV)	Narna-Levi	Supergroup011--narna-levi_wastewater_ORF3_ERR3463865_k99_24779_flag1_multi7_len1472	1	narna-levi-like_AZT88622.1_Loramyces_juncicola_mitovirus_1	49.6	3.2e-100	narna-levi	173.2	0.983871
Supergroup011	Known (defined by ICTV)	Narna-Levi	Supergroup011--narna-levi_wastewater_ORF3_ERR3463865_k99_36349_flag1_multi29_len3157	1	narna-levi-like_APG77237.1_Hubei_levi-like_virus_11	33.5	4.4e-40	narna-levi	105.7	0.951613
Supergroup011	Known (defined by ICTV)	Narna-Levi	Supergroup011--narna-levi_wastewater_ORF3_ERR3463865_k99_56945_flag1_multi420_len2735	1	narna-levi-like_APG77231.1_Hubei_levi-like_virus_7	41.2	1.3e-52	narna-levi	116.2	0.962366
Supergroup011	Known (defined by ICTV)	Narna-Levi	Supergroup011--narna-levi_wastewater_ORF3_ERR3463865_k99_98673_flag1_multi9_len906	0.999491	narna-levi-like_APG77277.1_Wenzhou_levi-like_virus_2	30.3	6.7e-21	narna-levi	70.9	0.752688
Supergroup011	Known (defined by ICTV)	Narna-Levi	Supergroup011--narna-levi_wastewater_ORF3_ERR3463866_k99_124461_flag1_multi15_len2362	0.999929	narna-levi-like_APG77034.1_Beihai_levi-like_virus_2	37	1.7e-65	narna-levi	95.9	0.973118
Supergroup011	Known (defined by ICTV)	Narna-Levi	Supergroup011--narna-levi_wastewater_ORF3_ERR3463866_k99_19905_flag1_multi31_len3138	1	narna-levi-like_APG77237.1_Hubei_levi-like_virus_11	33.5	4.4e-40	narna-levi	105.7	0.951613
Supergroup011	Known (defined by ICTV)	Narna-Levi	Supergroup011--narna-levi_wastewater_ORF3_ERR3463866_k99_51357_flag1_multi140_len3712	1	narna-levi-like_add_APG77061.1_Beihai_levi-like_virus_1	38.7	3.3e-73	narna-levi	100.2	0.967742
Supergroup011	Known (defined by ICTV)	Narna-Levi	Supergroup011--narna-levi_wastewater_ORF3_ERR3463867_k99_47994_flag1_multi232_len3850	1	narna-levi-like_APG77231.1_Hubei_levi-like_virus_7	41.2	1.4e-52	narna-levi	116.2	0.962366
Supergroup011	Known (defined by ICTV)	Narna-Levi	Supergroup011--narna-levi_wastewater_ORF3_ERR3463867_k99_69824_flag1_multi6_len929	0.00158705	narna-levi-like_APG77034.1_Beihai_levi-like_virus_2	38.1	9.3e-35	narna-levi	47.9	0.564516
Supergroup011	Known (defined by ICTV)	Narna-Levi	Supergroup011--narna-levi_wastewater_ORF3_ERR3463867_k99_90392_flag1_multi8_len2239	1	narna-levi-like_APG77018.1_Beihai_levi-like_virus_25	30.7	5.9e-33	narna-levi	106.6	0.962366
Supergroup011	Known (defined by ICTV)	Narna-Levi	Supergroup011--narna-levi_wastewater_ORF3_ERR3463867_k99_94178_flag1_multi62_len4090	1	narna-levi-like_APG77252.1_Wenling_levi-like_virus_2	49.8	7.8e-134	narna-levi	114.1	0.94086
Supergroup011	Known (defined by ICTV)	Narna-Levi	Supergroup011--narna-levi_wastewater_ORF3_ERR3463868_k99_18227_flag1_multi10_len4015	1	narna-levi-like_APG77034.1_Beihai_levi-like_virus_2	54.4	1.3e-127	narna-levi	99.7	0.967742
Supergroup011	Known (defined by ICTV)	Narna-Levi	Supergroup011--narna-levi_wastewater_ORF3_ERR3463868_k99_3785_flag1_multi6_len2254	0.000624422	narna-levi-like_APG77239.1_Hubei_levi-like_virus_1	46.7	4.9e-69	narna-levi	47.9	0.564516
Supergroup011	Known (defined by ICTV)	Narna-Levi	Supergroup011--narna-levi_wastewater_ORF3_ERR3463868_k99_53814_flag1_multi136_len3727	1	narna-levi-like_add_APG77061.1_Beihai_levi-like_virus_1	38.7	3.3e-73	narna-levi	100.2	0.967742
Supergroup011	Known (defined by ICTV)	Narna-Levi	Supergroup011--narna-levi_wastewater_ORF3_ERR3463868_k99_80189_flag1_multi219_len3871	1	narna-levi-like_APG77231.1_Hubei_levi-like_virus_7	41.2	1.4e-52	narna-levi	116.2	0.962366
Supergroup011	Known (defined by ICTV)	Narna-Levi	Supergroup011--narna-levi_wastewater_ORF3_ERR3463869_k119_59126_flag1_multi6_len1117	0.999934	narna-levi-like_QIR30314.1_Plasmopara_viticola_associated_narnavirus_35	31.6	4.6e-33	narna-levi	36.3	0.698925
Supergroup011	Known (defined by ICTV)	Narna-Levi	Supergroup011--narna-levi_wastewater_ORF3_ERR3463869_k119_7895_flag1_multi18_len3236	1	narna-levi-like_add_YP_007002852.1_Caulobacter_phage_phiCb5	41.4	3.7e-79	narna-levi	96.1	0.973118
Supergroup011	Known (defined by ICTV)	Narna-Levi	Supergroup011--narna-levi_wastewater_ORF3_ERR3463870_k99_128191_flag1_multi8_len2927	0.999999	narna-levi-like_APG77076.1_Beihai_levi-like_virus_35	35.7	3e-28	narna-levi	93.5	0.962366
Supergroup011	Known (defined by ICTV)	Narna-Levi	Supergroup011--narna-levi_wastewater_ORF3_ERR3463870_k99_42902_flag1_multi71_len4090	1	narna-levi-like_APG77252.1_Wenling_levi-like_virus_2	49.8	7.8e-134	narna-levi	114.1	0.94086
Supergroup011	Known (defined by ICTV)	Narna-Levi	Supergroup011--narna-levi_wastewater_ORF3_ERR3463870_k99_76085_flag1_multi420_len2956	1	narna-levi-like_APG77231.1_Hubei_levi-like_virus_7	41.2	1.4e-52	narna-levi	116.2	0.962366
Supergroup011	Known (defined by ICTV)	Narna-Levi	Supergroup011--narna-levi_wastewater_ORF3_ERR3463870_k99_76258_flag1_multi22_len4019	1	narna-levi-like_APG77018.1_Beihai_levi-like_virus_25	36	7.8e-48	narna-levi	118.7	0.967742
Supergroup011	Known (defined by ICTV)	Narna-Levi	Supergroup011--narna-levi_wastewater_ORF3_ERR3463871_k119_11379_flag1_multi8_len2052	1	narna-levi-like_HX_add_UHM27615.1_Fushun_levivirus_1	40.3	3.4e-64	narna-levi	109.6	0.962366
Supergroup011	Known (defined by ICTV)	Narna-Levi	Supergroup011--narna-levi_wastewater_ORF3_ERR3463871_k119_127946_flag1_multi32_len3147	1	narna-levi-like_APG77237.1_Hubei_levi-like_virus_11	33.5	4.4e-40	narna-levi	105.7	0.951613
Supergroup011	Known (defined by ICTV)	Narna-Levi	Supergroup011--narna-levi_wastewater_ORF3_ERR3463871_k119_15433_flag1_multi21_len4079	1	narna-levi-like_APG77034.1_Beihai_levi-like_virus_2	48	5.6e-128	narna-levi	99.7	0.967742
Supergroup011	Known (defined by ICTV)	Narna-Levi	Supergroup011--narna-levi_wastewater_ORF3_ERR3463871_k119_23153_flag1_multi9_len3019	0.000624422	narna-levi-like_APG77239.1_Hubei_levi-like_virus_1	46.7	4.9e-69	narna-levi	47.9	0.564516
Supergroup011	Known (defined by ICTV)	Narna-Levi	Supergroup011--narna-levi_wastewater_ORF3_ERR3463871_k119_40703_flag1_multi13_len3196	1	narna-levi-like_QGY72618.1_Plasmopara_viticola_associated_ourmia-like_virus_88	41.6	7.8e-84	narna-levi	125.2	0.983871
Supergroup011	Known (defined by ICTV)	Narna-Levi	Supergroup011--narna-levi_wastewater_ORF3_ERR3463871_k119_85121_flag1_multi19_len3254	1	narna-levi-like_add_YP_007002852.1_Caulobacter_phage_phiCb5	41.4	3.7e-79	narna-levi	96.1	0.973118
Supergroup011	Known (defined by ICTV)	Narna-Levi	Supergroup011--narna-levi_wastewater_ORF3_ERR3463872_k119_117559_flag1_multi339_len3089	0.974159	narna-levi-like_APG77034.1_Beihai_levi-like_virus_2	40.1	3.1e-48	narna-levi	64.5	0.672043
Supergroup011	Known (defined by ICTV)	Narna-Levi	Supergroup011--narna-levi_wastewater_ORF3_ERR3463872_k119_13210_flag1_multi387_len2956	1	narna-levi-like_APG77231.1_Hubei_levi-like_virus_7	41.2	1.4e-52	narna-levi	116.2	0.962366
Supergroup011	Known (defined by ICTV)	Narna-Levi	Supergroup011--narna-levi_wastewater_ORF3_ERR3463874_k119_47004_flag1_multi1224_len3702	1	narna-levi-like_add_APG77061.1_Beihai_levi-like_virus_1	38.7	3.3e-73	narna-levi	100.2	0.967742
Supergroup011	Known (defined by ICTV)	Narna-Levi	Supergroup011--narna-levi_wastewater_ORF3_ERR3463876_k119_33218_flag1_multi1100_len3731	1	narna-levi-like_add_APG77061.1_Beihai_levi-like_virus_1	38.7	3.3e-73	narna-levi	100.2	0.967742
Supergroup011	Known (defined by ICTV)	Narna-Levi	Supergroup011--narna-levi_wastewater_ORF3_ERR3463877_k99_130702_flag1_multi1012_len3734	1	narna-levi-like_add_APG77061.1_Beihai_levi-like_virus_1	38.7	3.3e-73	narna-levi	100.2	0.967742
Supergroup011	Known (defined by ICTV)	Narna-Levi	Supergroup011--narna-levi_wastewater_ORF3_ERR3463877_k99_91989_flag1_multi70_len2352	1	narna-levi-like_ASM94097.1_Barns_Ness_serrated_wrack_narna-like_virus_1	37.2	1.8e-83	narna-levi	126.4	0.983871
Supergroup011	Known (defined by ICTV)	Narna-Levi	Supergroup011--narna-levi_wastewater_ORF3_ERR3463878_k99_82276_flag1_multi1025_len3739	1	narna-levi-like_add_APG77061.1_Beihai_levi-like_virus_1	38.7	3.3e-73	narna-levi	100.2	0.967742
Supergroup011	Known (defined by ICTV)	Narna-Levi	Supergroup011--narna-levi_wastewater_ORF3_ERR3463879_k99_32652_flag1_multi1281_len3739	1	narna-levi-like_add_APG77061.1_Beihai_levi-like_virus_1	38.7	3.3e-73	narna-levi	100.2	0.967742
Supergroup011	Known (defined by ICTV)	Narna-Levi	Supergroup011--narna-levi_wastewater_ORF3_ERR3463879_k99_3989_flag1_multi21_len2247	1	narna-levi-like_ASM94097.1_Barns_Ness_serrated_wrack_narna-like_virus_1	44.8	2.7e-111	narna-levi	128	0.983871
Supergroup011	Known (defined by ICTV)	Narna-Levi	Supergroup011--narna-levi_wastewater_ORF3_ERR3463880_k99_26703_flag1_multi1168_len4077	1	narna-levi-like_add_APG77061.1_Beihai_levi-like_virus_1	38.7	3.3e-73	narna-levi	100.2	0.967742
Supergroup011	Known (defined by ICTV)	Narna-Levi	Supergroup011--narna-levi_wastewater_ORF3_ERR3463881_k119_36593_flag1_multi75_len2363	1	narna-levi-like_ASM94097.1_Barns_Ness_serrated_wrack_narna-like_virus_1	37.2	1.8e-83	narna-levi	126.4	0.983871
Supergroup011	Known (defined by ICTV)	Narna-Levi	Supergroup011--narna-levi_wastewater_ORF3_ERR3463881_k119_57810_flag1_multi1072_len3756	1	narna-levi-like_add_APG77061.1_Beihai_levi-like_virus_1	38.7	3.3e-73	narna-levi	100.2	0.967742
Supergroup011	Known (defined by ICTV)	Narna-Levi	Supergroup011--narna-levi_wastewater_ORF3_ERR3463883_k99_42655_flag1_multi44_len2332	1	narna-levi-like_ASM94097.1_Barns_Ness_serrated_wrack_narna-like_virus_1	44.8	2.7e-111	narna-levi	128	0.983871
Supergroup011	Known (defined by ICTV)	Narna-Levi	Supergroup011--narna-levi_wastewater_ORF3_ERR3463901_k99_45228_flag1_multi29_len1285	1	narna-levi-like_APG77064.1_Beihai_levi-like_virus_6	32.3	2.6e-32	narna-levi	99.1	0.946237
Supergroup011	Known (defined by ICTV)	Narna-Levi	Supergroup011--narna-levi_wastewater_ORF3_ERR3463901_k99_71649_flag1_multi35_len3744	0.999993	narna-levi-like_APG77028.1_Beihai_levi-like_virus_11	32	1.4e-63	narna-levi	109.7	0.973118
Supergroup011	Known (defined by ICTV)	Narna-Levi	Supergroup011--narna-levi_wastewater_ORF3_ERR3463902_k99_18060_flag1_multi6_len1082	0.999847	narna-levi-like_ASM94097.1_Barns_Ness_serrated_wrack_narna-like_virus_1	49.6	1.9e-77	narna-levi	104.6	0.865591
Supergroup011	Known (defined by ICTV)	Narna-Levi	Supergroup011--narna-levi_wastewater_ORF3_ERR3463903_k99_79829_flag1_multi88_len4090	1	narna-levi-like_APG77252.1_Wenling_levi-like_virus_2	49.8	7.8e-134	narna-levi	114.1	0.94086
Supergroup011	Known (defined by ICTV)	Narna-Levi	Supergroup011--narna-levi_wastewater_ORF3_ERR3463903_k99_98832_flag1_multi9_len2730	1	narna-levi-like_APG77271.1_Wenling_levi-like_virus_4	42.4	4.3e-91	narna-levi	107.8	0.967742
Supergroup011	Known (defined by ICTV)	Narna-Levi	Supergroup011--narna-levi_wastewater_ORF3_ERR3463904_k99_101210_flag1_multi9_len2716	1	narna-levi-like_APG77271.1_Wenling_levi-like_virus_4	42.4	4.3e-91	narna-levi	107.8	0.967742
Supergroup011	Known (defined by ICTV)	Narna-Levi	Supergroup011--narna-levi_wastewater_ORF3_ERR3463904_k99_104151_flag1_multi93_len4083	1	narna-levi-like_APG77252.1_Wenling_levi-like_virus_2	49.8	7.8e-134	narna-levi	114.1	0.94086
Supergroup011	Known (defined by ICTV)	Narna-Levi	Supergroup011--narna-levi_wastewater_ORF3_ERR3463905_k99_33966_flag1_multi11_len2169	0.999994	narna-levi-like_APG76989.1_Beihai_levi-like_virus_34	36.3	1.1e-41	narna-levi	91.5	0.956989
Supergroup011	Known (defined by ICTV)	Narna-Levi	Supergroup011--narna-levi_wastewater_ORF3_ERR3463906_k99_88176_flag1_multi93_len4090	1	narna-levi-like_APG77252.1_Wenling_levi-like_virus_2	49.8	7.8e-134	narna-levi	114.1	0.94086
Supergroup011	Known (defined by ICTV)	Narna-Levi	Supergroup011--narna-levi_wastewater_ORF3_ERR3463907_k99_94679_flag1_multi144_len4083	1	narna-levi-like_APG77252.1_Wenling_levi-like_virus_2	49.8	7.8e-134	narna-levi	114.1	0.94086
Supergroup011	Known (defined by ICTV)	Narna-Levi	Supergroup011--narna-levi_wastewater_ORF3_ERR3463908_k119_4382_flag1_multi55_len2277	1	narna-levi-like_ASM94097.1_Barns_Ness_serrated_wrack_narna-like_virus_1	34	1e-61	narna-levi	129.1	0.983871
Supergroup011	Known (defined by ICTV)	Narna-Levi	Supergroup011--narna-levi_wastewater_ORF3_ERR3463908_k119_72114_flag1_multi12_len4132	1	narna-levi-like_APG77174.1_Shahe_levi-like_virus_3	34	2.7e-37	narna-levi	94.2	0.967742
Supergroup011	Known (defined by ICTV)	Narna-Levi	Supergroup011--narna-levi_wastewater_ORF3_ERR3463909_k119_70181_flag1_multi2129_len3753	1	narna-levi-like_add_APG77061.1_Beihai_levi-like_virus_1	38.7	3.3e-73	narna-levi	100.2	0.967742
Supergroup011	Known (defined by ICTV)	Narna-Levi	Supergroup011--narna-levi_wastewater_ORF3_ERR3463910_k119_61134_flag1_multi2140_len3758	1	narna-levi-like_add_APG77061.1_Beihai_levi-like_virus_1	38.7	3.3e-73	narna-levi	100.2	0.967742
Supergroup011	Known (defined by ICTV)	Narna-Levi	Supergroup011--narna-levi_wastewater_ORF3_ERR3463912_k99_44864_flag1_multi2111_len3750	1	narna-levi-like_add_APG77061.1_Beihai_levi-like_virus_1	38.7	3.3e-73	narna-levi	100.2	0.967742
Supergroup011	Known (defined by ICTV)	Narna-Levi	Supergroup011--narna-levi_wastewater_ORF3_ERR3463913_k99_80119_flag1_multi1770_len3710	1	narna-levi-like_add_APG77061.1_Beihai_levi-like_virus_1	38.7	3.3e-73	narna-levi	100.2	0.967742
Supergroup011	Known (defined by ICTV)	Narna-Levi	Supergroup011--narna-levi_wastewater_ORF3_ERR3463914_k99_86244_flag1_multi1749_len3731	1	narna-levi-like_add_APG77061.1_Beihai_levi-like_virus_1	38.7	3.3e-73	narna-levi	100.2	0.967742
Supergroup011	Known (defined by ICTV)	Narna-Levi	Supergroup011--narna-levi_wastewater_ORF3_ERR3463915_k99_151813_flag1_multi35_len2328	1	narna-levi-like_ASM94097.1_Barns_Ness_serrated_wrack_narna-like_virus_1	44.8	2.7e-111	narna-levi	128	0.983871
Supergroup011	Known (defined by ICTV)	Narna-Levi	Supergroup011--narna-levi_wastewater_ORF3_ERR3463915_k99_84627_flag1_multi2026_len3748	1	narna-levi-like_add_APG77061.1_Beihai_levi-like_virus_1	38.7	3.3e-73	narna-levi	100.2	0.967742
Supergroup011	Known (defined by ICTV)	Narna-Levi	Supergroup011--narna-levi_wastewater_ORF3_ERR3463917_k119_18795_flag1_multi14_len3579	0.999983	narna-levi-like_add_YP_007111575.1_beta_subunit_Enterobacteria_phage_M	41.9	3e-32	narna-levi	98.1	0.962366
Supergroup011	Known (defined by ICTV)	Narna-Levi	Supergroup011--narna-levi_wastewater_ORF3_ERR3463917_k119_21239_flag1_multi7_len906	0.999821	narna-levi-like_HX_add_NP_695028_Enterobacteria_phage_SP	54.2	2.3e-26	narna-levi	68.8	0.510753
Supergroup011	Known (defined by ICTV)	Narna-Levi	Supergroup011--narna-levi_wastewater_ORF3_ERR3463917_k119_24576_flag1_multi10_len1301	1	narna-levi-like_APG77064.1_Beihai_levi-like_virus_6	32.3	2.6e-32	narna-levi	99.1	0.946237
Supergroup011	Known (defined by ICTV)	Narna-Levi	Supergroup011--narna-levi_wastewater_ORF3_ERR3463917_k119_34662_flag1_multi11_len3538	1	narna-levi-like_HX_add_URG16531.1_Leviviridae_sp.	40.7	1.4e-79	narna-levi	111.3	0.967742
Supergroup011	Known (defined by ICTV)	Narna-Levi	Supergroup011--narna-levi_wastewater_ORF3_ERR3463917_k119_49427_flag1_multi45_len2761	1	narna-levi-like_APG77115.1_Changjiang_levi-like_virus_1	28.4	1.2e-26	narna-levi	89.2	0.967742
Supergroup011	Known (defined by ICTV)	Narna-Levi	Supergroup011--narna-levi_wastewater_ORF3_ERR3463918_k99_107491_flag1_multi59_len2714	0.999994	narna-levi-like_APG77006.1_Beihai_levi-like_virus_7	30.8	7.5e-48	narna-levi	83.7	0.967742
Supergroup011	Known (defined by ICTV)	Narna-Levi	Supergroup011--narna-levi_wastewater_ORF3_ERR3463918_k99_108724_flag1_multi5_len937	0.999116	narna-levi-like_QIS88006.1_Cooper_virus	32.8	2.2e-07	narna-levi	44.4	0.456989
Supergroup011	Known (defined by ICTV)	Narna-Levi	Supergroup011--narna-levi_wastewater_ORF3_ERR3463918_k99_29634_flag1_multi9_len1448	1	narna-levi-like_YP_009333179.1_Beihai_barnacle_virus_10	43.5	2.3e-76	narna-levi	54.8	0.489247
Supergroup011	Known (defined by ICTV)	Narna-Levi	Supergroup011--narna-levi_wastewater_ORF3_ERR3463918_k99_96651_flag1_multi936_len2765	0.998712	narna-levi-like_APG77034.1_Beihai_levi-like_virus_2	40.5	5.1e-50	narna-levi	72.2	0.747312
Supergroup011	Known (defined by ICTV)	Narna-Levi	Supergroup011--narna-levi_wastewater_ORF3_ERR3463919_k119_49184_flag1_multi849_len3731	1	narna-levi-like_add_APG77061.1_Beihai_levi-like_virus_1	38.7	3.3e-73	narna-levi	100.2	0.967742
Supergroup011	Known (defined by ICTV)	Narna-Levi	Supergroup011--narna-levi_wastewater_ORF3_ERR3463920_k119_10267_flag1_multi847_len3753	1	narna-levi-like_add_APG77061.1_Beihai_levi-like_virus_1	38.7	3.3e-73	narna-levi	100.2	0.967742
Supergroup011	Known (defined by ICTV)	Narna-Levi	Supergroup011--narna-levi_wastewater_ORF3_SRR10972806_k141_28553_flag1_multi38_len1030	1	narna-levi-like_ASM94097.1_Barns_Ness_serrated_wrack_narna-like_virus_1	42.9	6.9e-52	narna-levi	105.1	0.741935
Supergroup011	Known (defined by ICTV)	Narna-Levi	Supergroup011--narna-levi_wastewater_ORF3_SRR10972806_k141_29354_flag1_multi7_len1039	0.999281	narna-levi-like_HX_add_YP_010084023_Leviviridae_sp.	31.3	3.1e-26	narna-levi	76.1	0.666667
Supergroup011	Known (defined by ICTV)	Narna-Levi	Supergroup011--narna-levi_wastewater_ORF3_SRR10972806_k141_5036_flag1_multi273_len2454	1	narna-levi-like_APG77142.1_Beihai_levi-like_virus_12	28.8	2.6e-19	narna-levi	107.8	0.962366
Supergroup011	Known (defined by ICTV)	Narna-Levi	Supergroup011--narna-levi_wastewater_ORF3_SRR10972807_k141_13697_flag1_multi13_len1306	1	narna-levi-like_QIS88033.1_Ousland_virus	34	5.2e-32	narna-levi	62.3	0.919355
Supergroup011	Known (defined by ICTV)	Narna-Levi	Supergroup011--narna-levi_wastewater_ORF3_SRR10972807_k141_13700_flag1_multi14_len1278	1	narna-levi-like_APG76993.1_Beihai_levi-like_virus_20	48.5	1.6e-85	narna-levi	92.5	0.973118
Supergroup011	Known (defined by ICTV)	Narna-Levi	Supergroup011--narna-levi_wastewater_ORF3_SRR10972807_k141_26253_flag1_multi92_len3955	1	narna-levi-like_APG77201.1_Hubei_levi-like_virus_9	32.6	1.7e-18	narna-levi	86.5	0.973118
Supergroup011	Known (defined by ICTV)	Narna-Levi	Supergroup011--narna-levi_wastewater_ORF3_SRR10972808_k141_26176_flag1_multi22_len1533	0.999999	narna-levi-like_APG77034.1_Beihai_levi-like_virus_2	32.7	1.9e-19	narna-levi	63.3	0.672043
Supergroup011	Known (defined by ICTV)	Narna-Levi	Supergroup011--narna-levi_wastewater_ORF3_SRR10972808_k141_26990_flag1_multi157_len2906	1	narna-levi-like_HX_add_URG16510.1_Leviviridae_sp.	45	1.4e-109	narna-levi	97.9	0.962366
Supergroup011	Known (defined by ICTV)	Narna-Levi	Supergroup011--narna-levi_wastewater_ORF3_SRR10972808_k141_27423_flag1_multi389_len4028	0.999999	narna-levi-like_APG77142.1_Beihai_levi-like_virus_12	31.6	1.1e-25	narna-levi	113.2	0.924731
Supergroup011	Known (defined by ICTV)	Narna-Levi	Supergroup011--narna-levi_wastewater_ORF3_SRR10972809_k141_13867_flag1_multi252_len1254	1	narna-levi-like_QIJ70060.1_Orin_narna-like_virus	45.1	3.1e-71	narna-levi	113.3	0.978495
Supergroup011	Known (defined by ICTV)	Narna-Levi	Supergroup011--narna-levi_wastewater_ORF3_SRR10972809_k141_1897_flag1_multi5060_len4106	1	narna-levi-like_APG77174.1_Shahe_levi-like_virus_3	29.9	8.3e-24	narna-levi	108.4	0.967742
Supergroup011	Known (defined by ICTV)	Narna-Levi	Supergroup011--narna-levi_wastewater_ORF3_SRR10972809_k141_21069_flag1_multi55_len1674	0.999999	narna-levi-like_APG76993.1_Beihai_levi-like_virus_20	43.2	1.5e-87	narna-levi	100.6	0.962366
Supergroup011	Known (defined by ICTV)	Narna-Levi	Supergroup011--narna-levi_wastewater_ORF3_SRR10972809_k141_21396_flag1_multi6370_len4179	1	narna-levi-like_APG77142.1_Beihai_levi-like_virus_12	29.1	5.1e-27	narna-levi	90	0.930108
Supergroup011	Known (defined by ICTV)	Narna-Levi	Supergroup011--narna-levi_wastewater_ORF3_SRR10972809_k141_4889_flag1_multi55_len935	0.999895	narna-levi-like_add_YP_009333146.1_Beihai_narna-like_virus_26	36.8	1.3e-25	narna-levi	149	0.956989
Supergroup011	Known (defined by ICTV)	Narna-Levi	Supergroup011--narna-levi_wastewater_ORF3_SRR10972810_k141_13823_flag1_multi23_len2596	1	narna-levi-like_add_APG77061.1_Beihai_levi-like_virus_1	29.6	2.8e-23	narna-levi	77.9	0.935484
Supergroup011	Known (defined by ICTV)	Narna-Levi	Supergroup011--narna-levi_wastewater_ORF3_SRR10972810_k141_2965_flag1_multi7_len1026	0.99977	narna-levi-like_APG77009.1_Beihai_levi-like_virus_16	31.4	4.8e-14	narna-levi	77.9	0.930108
Supergroup011	Known (defined by ICTV)	Narna-Levi	Supergroup011--narna-levi_wastewater_ORF3_SRR10972810_k141_41773_flag1_multi72_len2640	1	narna-levi-like_add_WZFSL85855_Leviviridae_Wenzhou_levi-like_virus_7_551aa	30.6	1.3e-26	narna-levi	95.6	0.973118
Supergroup011	Known (defined by ICTV)	Narna-Levi	Supergroup011--narna-levi_wastewater_ORF3_SRR10972811_k141_1593_flag1_multi57_len2686	1	narna-levi-like_QIJ70067.1_Gergich_narna-like_virus	27	1.2e-28	narna-levi	76	0.913978
Supergroup011	Known (defined by ICTV)	Narna-Levi	Supergroup011--narna-levi_wastewater_ORF3_SRR10972811_k141_25784_flag1_multi29_len2776	1	narna-levi-like_APG77280.1_Wenzhou_levi-like_virus_1	33.5	3.5e-17	narna-levi	73.4	0.736559
Supergroup011	Known (defined by ICTV)	Narna-Levi	Supergroup011--narna-levi_wastewater_ORF3_SRR10972811_k141_35101_flag1_multi12_len1000	1	narna-levi-like_APG77119.1_Changjiang_levi-like_virus_3	33.9	2.1e-26	narna-levi	51.3	0.736559
Supergroup011	Known (defined by ICTV)	Narna-Levi	Supergroup011--narna-levi_wastewater_ORF3_SRR10972811_k141_39450_flag1_multi31_len2345	1	narna-levi-like_APG77239.1_Hubei_levi-like_virus_1	28.5	9.8e-18	narna-levi	82.4	0.983871
Supergroup011	Known (defined by ICTV)	Narna-Levi	Supergroup011--narna-levi_wastewater_ORF3_SRR10972811_k141_4915_flag1_multi89_len2634	1	narna-levi-like_add_WZFSL85855_Leviviridae_Wenzhou_levi-like_virus_7_551aa	30.7	1.6e-26	narna-levi	94.9	0.973118
Supergroup011	Known (defined by ICTV)	Narna-Levi	Supergroup011--narna-levi_wastewater_ORF3_SRR10972811_k141_70310_flag1_multi71_len3285	1	narna-levi-like_APG77049.1_Beihai_levi-like_virus_5	27.6	1e-12	narna-levi	95.9	0.930108
Supergroup011	Known (defined by ICTV)	Narna-Levi	Supergroup011--narna-levi_wastewater_ORF3_SRR1611150_k141_4504_flag1_multi21_len1059	0.998956	narna-levi-like_APG77130.1_Beihai_levi-like_virus_30	47.1	3.1e-31	narna-levi	97.8	0.817204
Supergroup011	Known (defined by ICTV)	Narna-Levi	Supergroup011--narna-levi_wastewater_ORF3_SRR1611150_k141_9084_flag1_multi30_len2270	1	narna-levi-like_APG77217.1_Hubei_levi-like_virus_13	36.6	8.7e-43	narna-levi	99.6	0.962366
Supergroup011	Known (defined by ICTV)	Narna-Levi	Supergroup011--narna-levi_wastewater_ORF3_SRR5050846_k79_68529_flag1_multi11_len1210	0.989746	NA	NA	NA	narna-levi	42.7	0.413978
Supergroup011	Known (defined by ICTV)	Narna-Levi	Supergroup011--narna-levi_wastewater_ORF3_SRR5868316_k119_23552_flag1_multi5_len1101	0.99988	narna-levi-like_APG77195.1_Hubei_levi-like_virus_14	31.4	1e-21	narna-levi	75.7	0.962366
Supergroup011	Known (defined by ICTV)	Narna-Levi	Supergroup011--narna-levi_wastewater_ORF3_SRR5868316_k119_71779_flag1_multi4_len909	0.99988	narna-levi-like_HX_add_URG16531.1_Leviviridae_sp.	37.1	4.8e-23	narna-levi	80.2	0.827957
Supergroup011	Known (defined by ICTV)	Narna-Levi	Supergroup011--narna-levi_wastewater_ORF3_SRR5868316_k119_73423_flag1_multi14_len2338	0.999961	narna-levi-like_APG77123.1_Hubei_levi-like_virus_6	31.2	2.6e-21	narna-levi	81.2	0.876344
Supergroup011	Known (defined by ICTV)	Narna-Levi	Supergroup011--narna-levi_wastewater_ORF3_SRR5868316_k119_79297_flag1_multi5_len916	0.999699	narna-levi-like_HX_add_UHM27615.1_Fushun_levivirus_1	46.3	3.6e-49	narna-levi	72.5	0.962366
Supergroup011	Known (defined by ICTV)	Narna-Levi	Supergroup011--narna-levi_wastewater_ORF3_SRR5868316_k119_8292_flag1_multi5_len1091	0.999998	narna-levi-like_APG77085.1_Beihai_levi-like_virus_21	35.1	1.9e-27	narna-levi	54.4	0.607527
Supergroup011	Known (defined by ICTV)	Narna-Levi	Supergroup011--narna-levi_wastewater_ORF3_SRR5868317_k99_49161_flag1_multi39_len1483	1	narna-levi-like_NP_085473.1_Acinetobacter_phage_AP205	37.9	8.5e-49	narna-levi	83.9	0.967742
Supergroup011	Known (defined by ICTV)	Narna-Levi	Supergroup011--narna-levi_wastewater_ORF3_SRR5868319_k119_14228_flag1_multi7_len2270	1	narna-levi-like_add_YP_007002852.1_Caulobacter_phage_phiCb5	38.8	4.1e-83	narna-levi	87	0.967742
Supergroup011	Known (defined by ICTV)	Narna-Levi	Supergroup011--narna-levi_wastewater_ORF3_SRR5868319_k119_41917_flag1_multi5_len1055	0.999994	narna-levi-like_ASM94097.1_Barns_Ness_serrated_wrack_narna-like_virus_1	30.3	2.7e-21	NA	NA	NA
Supergroup011	Known (defined by ICTV)	Narna-Levi	Supergroup011--narna-levi_wastewater_ORF3_SRR5868319_k119_52669_flag1_multi16_len2789	0.999995	narna-levi-like_APG77028.1_Beihai_levi-like_virus_11	35.8	3.5e-60	narna-levi	85.9	0.967742
Supergroup011	Known (defined by ICTV)	Narna-Levi	Supergroup011--narna-levi_wastewater_ORF3_SRR5868319_k119_61619_flag1_multi46_len2359	1	narna-levi-like_HX_add_UHM27648.1_Fushun_levivirus_5	32.4	1e-27	narna-levi	100.8	0.967742
Supergroup011	Known (defined by ICTV)	Narna-Levi	Supergroup011--narna-levi_wastewater_ORF3_SRR5868319_k119_77977_flag1_multi6_len935	0.998372	narna-levi-like_APG77292.1_Wenzhou_levi-like_virus_6	37.6	2.5e-22	narna-levi	70.7	0.510753
Supergroup011	Known (defined by ICTV)	Narna-Levi	Supergroup011--narna-levi_wastewater_ORF3_SRR8731051_k141_36205_flag1_multi12_len957	0.999648	narna-levi-like_APG77031.1_Beihai_levi-like_virus_17	34.2	1.3e-20	narna-levi	66.5	0.505376
Supergroup011	Known (defined by ICTV)	Narna-Levi	Supergroup011--narna-levi_wastewater_ORF3_SRR8840711_k141_112540_flag1_multi6_len1019	0.999965	narna-levi-like_YP_009333318.1_Wenzhou_narna-like_virus_4	35	1.9e-29	narna-levi	127.2	0.983871
Supergroup011	Known (defined by ICTV)	Narna-Levi	Supergroup011--narna-levi_wastewater_ORF3_SRR8840711_k141_176778_flag1_multi6_len1157	1	narna-levi-like_AZJ25096.1_Rhizophagus_diaphanum_mitovirus_3	30.2	3.5e-19	narna-levi	90.8	0.672043
Supergroup011	Known (defined by ICTV)	Narna-Levi	Supergroup011--narna-levi_wastewater_ORF3_SRR8840711_k141_255021_flag1_multi5_len1185	0.999996	narna-levi-like_APG77106.1_Changjiang_levi-like_virus_2	44.6	6e-39	narna-levi	114.7	0.967742
Supergroup011	Known (defined by ICTV)	Narna-Levi	Supergroup011--narna-levi_wastewater_ORF3_SRR8840711_k141_263803_flag1_multi4_len2717	1	narna-levi-like_add_YP_007002852.1_Caulobacter_phage_phiCb5	34.8	3.9e-76	narna-levi	98.6	0.94086
Supergroup011	Known (defined by ICTV)	Narna-Levi	Supergroup011--narna-levi_wastewater_ORF3_SRR8840711_k141_39800_flag1_multi4_len941	0.999958	narna-levi-like_QGZ98427.1_Erysiphe_necator_associated_ourmia-like_virus_7	34.2	1e-08	narna-levi	79.4	0.698925
Supergroup011	Known (defined by ICTV)	Narna-Levi	Supergroup011--narna-levi_wastewater_ORF3_SRR8840711_k141_88837_flag1_multi6_len910	0.999869	narna-levi-like_YP_009333251.1_Beihai_narna-like_virus_6	37.1	1.1e-29	narna-levi	86.4	0.682796
Supergroup011	Known (defined by ICTV)	Narna-Levi	Supergroup011--narna-levi_wastewater_ORF3_SRR8840711_k141_94552_flag1_multi104_len3604	1	narna-levi-like_APG77217.1_Hubei_levi-like_virus_13	42.7	2e-83	narna-levi	110.9	0.962366
Supergroup011	Known (defined by ICTV)	Narna-Levi	Supergroup011--narna-levi_wastewater_ORF3_SRR8840714_k141_210734_flag1_multi5_len1129	0.999668	narna-levi-like_QIS88020.1_de_Lozier_virus	38.8	7.7e-37	narna-levi	56.7	0.419355
Supergroup011	Known (defined by ICTV)	Narna-Levi	Supergroup011--narna-levi_wastewater_ORF3_SRR8840714_k141_275817_flag1_multi124_len1678	1	narna-levi-like_QIR30264.1_Plasmopara_viticola_associated_mitovirus_41	36.9	3.7e-19	narna-levi	96.4	0.768817
Supergroup011	Known (defined by ICTV)	Narna-Levi	Supergroup011--narna-levi_wastewater_ORF3_SRR8840714_k141_40540_flag1_multi4_len950	0.999641	narna-levi-like_QIR30271.1_Plasmopara_viticola_associated_mitovirus_48	40.3	4.7e-10	narna-levi	54.3	0.413978
Supergroup011	Known (defined by ICTV)	Narna-Levi	Supergroup011--narna-levi_wastewater_ORF3_SRR8840721_k141_16506_flag1_multi16_len3788	0.999997	narna-levi-like_APG77006.1_Beihai_levi-like_virus_7	38.9	4.6e-62	narna-levi	92.1	0.962366
Supergroup011	Known (defined by ICTV)	Narna-Levi	Supergroup011--narna-levi_wastewater_ORF3_SRR8840722_k141_109460_flag1_multi5_len1735	0.999995	narna-levi-like_APG77076.1_Beihai_levi-like_virus_35	33.9	1.9e-19	narna-levi	50.3	0.688172
Supergroup011	Known (defined by ICTV)	Narna-Levi	Supergroup011--narna-levi_wastewater_ORF3_SRR8840722_k141_88039_flag1_multi10_len2527	0.999999	narna-levi-like_HX_add_URG16531.1_Leviviridae_sp.	38.5	7.2e-74	narna-levi	104.2	0.962366
Supergroup011	Known (defined by ICTV)	Narna-Levi	Supergroup011--narna-levi_wastewater_ORF3_SRR8840723_k141_15580_flag1_multi6_len2632	1	narna-levi-like_APG77071.1_Beihai_levi-like_virus_28	34.2	1.2e-50	narna-levi	86.2	0.962366
Supergroup011	Known (defined by ICTV)	Narna-Levi	Supergroup011--narna-levi_wastewater_ORF3_SRR8840725_k141_62815_flag1_multi8_len3622	1	narna-levi-like_APG77064.1_Beihai_levi-like_virus_6	50.5	2.2e-133	narna-levi	95	0.967742
Supergroup011	Known (defined by ICTV)	Narna-Levi	Supergroup011--narna-levi_wastewater_ORF3_SRR8840727_k141_56146_flag1_multi4_len959	0.999574	narna-levi-like_AZJ25097.1_Rhizophagus_diaphanum_mitovirus_4	31.1	1.7e-16	narna-levi	57.7	0.413978
Supergroup011	Known (defined by ICTV)	Narna-Levi	Supergroup011--narna-levi_wastewater_ORF3_SRR8840727_k141_70490_flag1_multi65_len3599	1	narna-levi-like_APG77217.1_Hubei_levi-like_virus_13	42.7	2e-83	narna-levi	110.9	0.962366
Supergroup011	Known (defined by ICTV)	Narna-Levi	Supergroup011--narna-levi_wastewater_ORF3_SRR8840727_k141_96858_flag1_multi6_len1278	0.999983	narna-levi-like_QCF24463.1_Entomophthora_muscae_mitovirus_4	41.6	1.5e-38	narna-levi	155	0.935484
Supergroup011	Known (defined by ICTV)	Narna-Levi	Supergroup011--narna-levi_wastewater_ORF3_SRR8840728_k141_252552_flag1_multi5_len2355	1	narna-levi-like_QIR30256.1_Plasmopara_viticola_associated_mitovirus_33	33.9	1.7e-50	narna-levi	169.2	0.983871
Supergroup011	Known (defined by ICTV)	Narna-Levi	Supergroup011--narna-levi_wastewater_ORF3_SRR8840779_k141_12253_flag1_multi26_len4016	1	narna-levi-like_APG77018.1_Beihai_levi-like_virus_25	36	6.3e-48	narna-levi	118.2	0.967742
Supergroup011	Known (defined by ICTV)	Narna-Levi	Supergroup011--narna-levi_wastewater_ORF3_SRR8840779_k141_39032_flag1_multi5_len1487	0.999999	narna-levi-like_HX_add_YP_009553011_Penicillium_digitatum_narna-like_virus_1	59.4	9e-129	narna-levi	58.2	0.715054
Supergroup011	Known (defined by ICTV)	Narna-Levi	Supergroup011--narna-levi_wastewater_ORF3_SRR8840780_k141_135786_flag1_multi5_len2622	1	narna-levi-like_YP_077184.1_Gremmeniella_abietina_mitochondrial_RNA_virus_S2	33.4	1.6e-23	narna-levi	103.9	0.983871
Supergroup011	Known (defined by ICTV)	Narna-Levi	Supergroup011--narna-levi_wastewater_ORF3_SRR8840780_k141_173571_flag1_multi106_len3351	0.999999	narna-levi-like_APG77021.1_Beihai_levi-like_virus_22	36.1	3e-39	narna-levi	102	0.956989
Supergroup011	Known (defined by ICTV)	Narna-Levi	Supergroup011--narna-levi_wastewater_ORF3_SRR8840780_k141_212539_flag1_multi4_len1376	1	narna-levi-like_QIR30322.1_Plasmopara_viticola_associated_narnavirus_43	60.3	8.7e-118	narna-levi	103.5	0.983871
Supergroup011	Known (defined by ICTV)	Narna-Levi	Supergroup011--narna-levi_wastewater_ORF3_SRR8840780_k141_223766_flag1_multi11_len2506	0.999999	narna-levi-like_HX_add_URG16531.1_Leviviridae_sp.	38.6	6.1e-75	narna-levi	105.7	0.962366
Supergroup011	Known (defined by ICTV)	Narna-Levi	Supergroup011--narna-levi_wastewater_ORF3_SRR8840780_k141_32562_flag1_multi6_len1042	1	narna-levi-like_QGY72559.1_Plasmopara_viticola_associated_ourmia-like_virus_29	34	5e-15	narna-levi	119.5	0.973118
Supergroup011	Known (defined by ICTV)	Narna-Levi	Supergroup011--narna-levi_wastewater_ORF3_SRR8840780_k141_75640_flag1_multi7_len1438	1	narna-levi-like_YP_002019754.1_Epirus_cherry_virus	37	4.1e-45	narna-levi	88.2	0.473118
Supergroup011	Known (defined by ICTV)	Narna-Levi	Supergroup011--narna-levi_wastewater_ORF3_SRR8840781_k141_77471_flag1_multi13_len2994	0.999999	narna-levi-like_APG77217.1_Hubei_levi-like_virus_13	52.5	3.1e-76	narna-levi	110	0.956989
Supergroup011	Known (defined by ICTV)	Narna-Levi	Supergroup011--narna-levi_wastewater_ORF3_SRR8840781_k141_96108_flag1_multi10_len2207	1	narna-levi-like_YP_009336494.1_Hubei_narna-like_virus_25	43	6.6e-121	narna-levi	176.2	0.983871
Supergroup011	Known (defined by ICTV)	Narna-Levi	Supergroup011--narna-levi_wastewater_ORF3_SRR8840796_k141_5288_flag1_multi12_len2578	1	narna-levi-like_add_WZFSL85855_Leviviridae_Wenzhou_levi-like_virus_7_551aa	32.9	2.5e-37	narna-levi	84.5	0.951613
Supergroup011	Known (defined by ICTV)	Narna-Levi	Supergroup011--narna-levi_wastewater_ORF3_SRR8840799_k141_165353_flag1_multi11_len2558	1	narna-levi-like_YP_009259487.1_Cronartium_ribicola_mitovirus_5	26.4	3.1e-18	narna-levi	107.5	0.978495
Supergroup011	Known (defined by ICTV)	Narna-Levi	Supergroup011--narna-levi_wastewater_ORF3_SRR8840828_k141_103927_flag1_multi5_len1058	0.999844	narna-levi-like_QDW65419.1_Rhizoctonia_solani_mitovirus_29	29.4	1.5e-16	narna-levi	71.4	0.5
Supergroup011	Known (defined by ICTV)	Narna-Levi	Supergroup011--narna-levi_wastewater_ORF3_SRR8857866_k141_105696_flag1_multi26_len1649	0.999981	narna-levi-like_ASM94097.1_Barns_Ness_serrated_wrack_narna-like_virus_1	33.5	3.2e-44	narna-levi	86.6	0.672043
Supergroup011	Known (defined by ICTV)	Narna-Levi	Supergroup011--narna-levi_wastewater_ORF3_SRR8857868_k141_103596_flag1_multi3_len1023	0.999902	narna-levi-like_YP_009333267.1_Beihai_narna-like_virus_8	29.6	1.6e-24	narna-levi	86.7	0.650538
Supergroup011	Known (defined by ICTV)	Narna-Levi	Supergroup011--narna-levi_wastewater_ORF3_SRR8857869_k141_148484_flag1_multi3_len1085	0.999496	narna-levi-like_APG77028.1_Beihai_levi-like_virus_11	34.5	3e-28	narna-levi	57.9	0.677419
Supergroup011	Known (defined by ICTV)	Narna-Levi	Supergroup011--narna-levi_wastewater_ORF3_SRR8857869_k141_70617_flag1_multi35_len2031	1	narna-levi-like_ASM94097.1_Barns_Ness_serrated_wrack_narna-like_virus_1	34.7	9.5e-66	narna-levi	131.1	0.983871
Supergroup011	Known (defined by ICTV)	Narna-Levi	Supergroup011--narna-levi_wastewater_ORF3_SRR8857870_k141_149543_flag1_multi6_len1171	0.999933	narna-levi-like_APG76989.1_Beihai_levi-like_virus_34	36.5	5.2e-35	narna-levi	100.3	0.962366
Supergroup011	Known (defined by ICTV)	Narna-Levi	Supergroup011--narna-levi_wastewater_ORF3_SRR8857870_k141_171335_flag1_multi8_len1827	1	narna-levi-like_QIS88020.1_de_Lozier_virus	33.5	7.5e-31	narna-levi	119.7	0.946237
Supergroup011	Known (defined by ICTV)	Narna-Levi	Supergroup011--narna-levi_wastewater_ORF3_SRR8857870_k141_194959_flag1_multi7_len1779	0.999911	NA	NA	NA	narna-levi	52.9	0.666667
Supergroup011	Known (defined by ICTV)	Narna-Levi	Supergroup011--narna-levi_wastewater_ORF3_SRR8857871_k141_194883_flag1_multi20_len3217	1	narna-levi-like_APG77115.1_Changjiang_levi-like_virus_1	38	1.6e-75	narna-levi	103.1	0.967742
Supergroup011	Known (defined by ICTV)	Narna-Levi	Supergroup011--narna-levi_wastewater_ORF40_ERR2088986_k141_36051_flag1_multi16_len2242	1	narna-levi-like_ASM94097.1_Barns_Ness_serrated_wrack_narna-like_virus_1	43	3.3e-94	narna-levi	132.9	0.983871
Supergroup011	Known (defined by ICTV)	Narna-Levi	Supergroup011--narna-levi_wastewater_ORF40_ERR2088986_k141_93561_flag1_multi20_len1604	0.999997	narna-levi-like_QIS88037.1_de_Gerlache_virus	32	3.2e-21	narna-levi	98	0.930108
Supergroup011	Known (defined by ICTV)	Narna-Levi	Supergroup011--narna-levi_wastewater_ORF40_ERR2088987_k141_141198_flag1_multi51_len1965	1	narna-levi-like_add_WZFSL85855_Leviviridae_Wenzhou_levi-like_virus_7_551aa	39.6	3.7e-82	narna-levi	107.4	0.962366
Supergroup011	Known (defined by ICTV)	Narna-Levi	Supergroup011--narna-levi_wastewater_ORF40_ERR2088987_k141_68521_flag1_multi12_len2326	0.99994	narna-levi-like_ASM94099.1_Barns_Ness_serrated_wrack_narna-like_virus_3	31.7	1.7e-17	narna-levi	61.5	0.435484
Supergroup011	Known (defined by ICTV)	Narna-Levi	Supergroup011--narna-levi_wastewater_ORF40_ERR2088989_k141_119286_flag1_multi27_len2036	1	narna-levi-like_YP_005352912.1_Clitocybe_odora_virus	35.9	9e-24	narna-levi	138.3	0.983871
Supergroup011	Known (defined by ICTV)	Narna-Levi	Supergroup011--narna-levi_wastewater_ORF40_ERR2088989_k141_640_flag1_multi84_len2619	0.999999	narna-levi-like_YP_009344979.1_Wuhan_spider_virus_7	29.5	3.6e-31	narna-levi	100.4	0.919355
Supergroup011	Known (defined by ICTV)	Narna-Levi	Supergroup011--narna-levi_wastewater_ORF40_ERR2088991_k141_17520_flag1_multi19_len2591	1	narna-levi-like_APG77217.1_Hubei_levi-like_virus_13	38.5	1e-55	narna-levi	123.1	0.973118
Supergroup011	Known (defined by ICTV)	Narna-Levi	Supergroup011--narna-levi_wastewater_ORF40_ERR2088991_k141_46963_flag1_multi200_len2383	0.999998	narna-levi-like_ASM94097.1_Barns_Ness_serrated_wrack_narna-like_virus_1	30.8	9.7e-62	narna-levi	128.2	0.978495
Supergroup011	Known (defined by ICTV)	Narna-Levi	Supergroup011--narna-levi_wastewater_ORF40_ERR2088993_k141_141222_flag1_multi32_len3822	1	narna-levi-like_add_NP_040755.1_Escherichia_virus_BZ13	34.7	1e-31	narna-levi	103.2	0.962366
Supergroup011	Known (defined by ICTV)	Narna-Levi	Supergroup011--narna-levi_wastewater_ORF40_ERR2088993_k141_24545_flag1_multi6_len1988	1	narna-levi-like_QIS87988.1_Coelho_virus	30.3	5.2e-21	narna-levi	132.9	0.983871
Supergroup011	Known (defined by ICTV)	Narna-Levi	Supergroup011--narna-levi_wastewater_ORF40_ERR2088995_k141_98250_flag1_multi37_len1848	1	narna-levi-like_APG77115.1_Changjiang_levi-like_virus_1	28.8	4.8e-26	narna-levi	88.7	0.967742
Supergroup011	Known (defined by ICTV)	Narna-Levi	Supergroup011--narna-levi_wastewater_ORF40_ERR3463863_k99_114910_flag1_multi280_len3081	1	narna-levi-like_QIC52826.1_Apple_narna-like_virus_1	28.7	3.4e-45	narna-levi	107	0.983871
Supergroup011	Known (defined by ICTV)	Narna-Levi	Supergroup011--narna-levi_wastewater_ORF40_ERR3463864_k119_67869_flag1_multi11_len1495	0.999996	narna-levi-like_add_APG77061.1_Beihai_levi-like_virus_1	35.8	2.2e-44	narna-levi	70.9	0.752688
Supergroup011	Known (defined by ICTV)	Narna-Levi	Supergroup011--narna-levi_wastewater_ORF40_ERR3463864_k119_85627_flag1_multi18_len2527	0.999999	narna-levi-like_YP_009336851.1_Hubei_narna-like_virus_11	36.8	9.3e-49	narna-levi	150.2	0.983871
Supergroup011	Known (defined by ICTV)	Narna-Levi	Supergroup011--narna-levi_wastewater_ORF40_ERR3463865_k99_40531_flag1_multi32_len4146	1	narna-levi-like_APG77231.1_Hubei_levi-like_virus_7	31.5	9.7e-42	narna-levi	80.4	0.962366
Supergroup011	Known (defined by ICTV)	Narna-Levi	Supergroup011--narna-levi_wastewater_ORF40_ERR3463865_k99_56488_flag1_multi7_len4642	0.99999	narna-levi-like_APG77009.1_Beihai_levi-like_virus_16	38	1.9e-34	narna-levi	98.6	0.962366
Supergroup011	Known (defined by ICTV)	Narna-Levi	Supergroup011--narna-levi_wastewater_ORF40_ERR3463866_k99_40473_flag1_multi34_len2893	1	narna-levi-like_YP_009333179.1_Beihai_barnacle_virus_10	40.2	1.6e-143	narna-levi	77.6	0.704301
Supergroup011	Known (defined by ICTV)	Narna-Levi	Supergroup011--narna-levi_wastewater_ORF40_ERR3463866_k99_84743_flag1_multi239_len3082	1	narna-levi-like_QIC52826.1_Apple_narna-like_virus_1	28.7	3.4e-45	narna-levi	107	0.983871
Supergroup011	Known (defined by ICTV)	Narna-Levi	Supergroup011--narna-levi_wastewater_ORF40_ERR3463866_k99_89887_flag1_multi19_len2126	1	narna-levi-like_HX_add_UHR49825.1_Sanya_levivirus_1	44.7	1.4e-51	narna-levi	82.4	0.758065
Supergroup011	Known (defined by ICTV)	Narna-Levi	Supergroup011--narna-levi_wastewater_ORF40_ERR3463867_k99_82159_flag1_multi27_len2898	1	narna-levi-like_YP_009333179.1_Beihai_barnacle_virus_10	40.2	1.6e-143	narna-levi	77.6	0.704301
Supergroup011	Known (defined by ICTV)	Narna-Levi	Supergroup011--narna-levi_wastewater_ORF40_ERR3463867_k99_90582_flag1_multi16_len4133	1	narna-levi-like_APG77231.1_Hubei_levi-like_virus_7	31.5	9.7e-42	narna-levi	80.4	0.962366
Supergroup011	Known (defined by ICTV)	Narna-Levi	Supergroup011--narna-levi_wastewater_ORF40_ERR3463868_k99_36939_flag1_multi358_len2154	1	narna-levi-like_ASM94097.1_Barns_Ness_serrated_wrack_narna-like_virus_1	38.9	1.8e-63	narna-levi	139.1	0.983871
Supergroup011	Known (defined by ICTV)	Narna-Levi	Supergroup011--narna-levi_wastewater_ORF40_ERR3463868_k99_69358_flag1_multi144_len3088	1	narna-levi-like_QIC52826.1_Apple_narna-like_virus_1	28.7	3.4e-45	narna-levi	107	0.983871
Supergroup011	Known (defined by ICTV)	Narna-Levi	Supergroup011--narna-levi_wastewater_ORF40_ERR3463868_k99_77650_flag1_multi24_len2891	1	narna-levi-like_YP_009333179.1_Beihai_barnacle_virus_10	40.2	1.6e-143	narna-levi	77.6	0.704301
Supergroup011	Known (defined by ICTV)	Narna-Levi	Supergroup011--narna-levi_wastewater_ORF40_ERR3463868_k99_89208_flag1_multi7_len1982	1	narna-levi-like_APG77085.1_Beihai_levi-like_virus_21	38.6	1e-42	narna-levi	102.1	0.951613
Supergroup011	Known (defined by ICTV)	Narna-Levi	Supergroup011--narna-levi_wastewater_ORF40_ERR3463869_k119_106907_flag1_multi21_len3804	1	narna-levi-like_HX_add_UHM27615.1_Fushun_levivirus_1	40.1	2.9e-70	narna-levi	96.1	0.924731
Supergroup011	Known (defined by ICTV)	Narna-Levi	Supergroup011--narna-levi_wastewater_ORF40_ERR3463869_k119_11933_flag1_multi9_len1845	0.99997	narna-levi-like_APG77009.1_Beihai_levi-like_virus_16	38	1.9e-34	narna-levi	98.6	0.962366
Supergroup011	Known (defined by ICTV)	Narna-Levi	Supergroup011--narna-levi_wastewater_ORF40_ERR3463869_k119_19104_flag1_multi151_len2831	0.997466	narna-levi-like_APG77034.1_Beihai_levi-like_virus_2	40.8	8.5e-52	narna-levi	79.2	0.763441
Supergroup011	Known (defined by ICTV)	Narna-Levi	Supergroup011--narna-levi_wastewater_ORF40_ERR3463869_k119_87128_flag1_multi32_len4150	1	narna-levi-like_APG77231.1_Hubei_levi-like_virus_7	31.5	9.7e-42	narna-levi	80.4	0.962366
Supergroup011	Known (defined by ICTV)	Narna-Levi	Supergroup011--narna-levi_wastewater_ORF40_ERR3463870_k99_115163_flag1_multi36_len2894	1	narna-levi-like_YP_009333179.1_Beihai_barnacle_virus_10	40.2	1.6e-143	narna-levi	77.6	0.704301
Supergroup011	Known (defined by ICTV)	Narna-Levi	Supergroup011--narna-levi_wastewater_ORF40_ERR3463870_k99_120959_flag1_multi35_len4103	1	narna-levi-like_APG77231.1_Hubei_levi-like_virus_7	31.5	9.7e-42	narna-levi	80.4	0.962366
Supergroup011	Known (defined by ICTV)	Narna-Levi	Supergroup011--narna-levi_wastewater_ORF40_ERR3463871_k119_115350_flag1_multi31_len4396	0.999965	narna-levi-like_add_APG77061.1_Beihai_levi-like_virus_1	31.2	8.5e-52	narna-levi	98.7	0.962366
Supergroup011	Known (defined by ICTV)	Narna-Levi	Supergroup011--narna-levi_wastewater_ORF40_ERR3463871_k119_21474_flag1_multi48_len2903	1	narna-levi-like_YP_009333179.1_Beihai_barnacle_virus_10	40.2	2e-143	narna-levi	77.6	0.704301
Supergroup011	Known (defined by ICTV)	Narna-Levi	Supergroup011--narna-levi_wastewater_ORF40_ERR3463871_k119_41772_flag1_multi7_len1495	0.99993	narna-levi-like_HX_add_URG16531.1_Leviviridae_sp.	36.2	4.2e-42	narna-levi	59.6	0.66129
Supergroup011	Known (defined by ICTV)	Narna-Levi	Supergroup011--narna-levi_wastewater_ORF40_ERR3463872_k119_31625_flag1_multi7_len2313	1	narna-levi-like_QIR30294.1_Plasmopara_viticola_associated_narnavirus_15	67.1	2.1e-240	narna-levi	107.6	0.983871
Supergroup011	Known (defined by ICTV)	Narna-Levi	Supergroup011--narna-levi_wastewater_ORF40_ERR3463872_k119_31808_flag1_multi47_len2903	1	narna-levi-like_YP_009333179.1_Beihai_barnacle_virus_10	40.2	2e-143	narna-levi	77.6	0.704301
Supergroup011	Known (defined by ICTV)	Narna-Levi	Supergroup011--narna-levi_wastewater_ORF40_ERR3463872_k119_8975_flag1_multi199_len2300	1	narna-levi-like_QIC52851.1_Apple_virus_C	31.7	4.2e-74	narna-levi	120.7	0.978495
Supergroup011	Known (defined by ICTV)	Narna-Levi	Supergroup011--narna-levi_wastewater_ORF40_ERR3463872_k119_95049_flag1_multi13_len4004	0.999936	narna-levi-like_APG77239.1_Hubei_levi-like_virus_1	47.7	2e-79	narna-levi	99.4	0.962366
Supergroup011	Known (defined by ICTV)	Narna-Levi	Supergroup011--narna-levi_wastewater_ORF40_ERR3463874_k119_51217_flag1_multi12_len2263	1	narna-levi-like_QIC52851.1_Apple_virus_C	36.2	3.5e-74	narna-levi	120.5	0.978495
Supergroup011	Known (defined by ICTV)	Narna-Levi	Supergroup011--narna-levi_wastewater_ORF40_ERR3463879_k99_90198_flag1_multi11_len3838	1	narna-levi-like_add_APG77061.1_Beihai_levi-like_virus_1	32	1e-30	narna-levi	89.2	0.967742
Supergroup011	Known (defined by ICTV)	Narna-Levi	Supergroup011--narna-levi_wastewater_ORF40_ERR3463880_k99_10043_flag1_multi24_len2042	1	narna-levi-like_YP_009333283.1_Beihai_narna-like_virus_1	34.4	9.3e-44	narna-levi	125.5	0.983871
Supergroup011	Known (defined by ICTV)	Narna-Levi	Supergroup011--narna-levi_wastewater_ORF40_ERR3463901_k99_82445_flag1_multi119_len3088	1	narna-levi-like_QIC52826.1_Apple_narna-like_virus_1	28.7	3.4e-45	narna-levi	107	0.983871
Supergroup011	Known (defined by ICTV)	Narna-Levi	Supergroup011--narna-levi_wastewater_ORF40_ERR3463902_k99_62237_flag1_multi488_len3948	1	narna-levi-like_APG77239.1_Hubei_levi-like_virus_1	39.2	3.4e-85	narna-levi	104.4	0.967742
Supergroup011	Known (defined by ICTV)	Narna-Levi	Supergroup011--narna-levi_wastewater_ORF40_ERR3463903_k99_60283_flag1_multi49_len3075	1	narna-levi-like_QIC52826.1_Apple_narna-like_virus_1	28.7	3.4e-45	narna-levi	107	0.983871
Supergroup011	Known (defined by ICTV)	Narna-Levi	Supergroup011--narna-levi_wastewater_ORF40_ERR3463904_k99_22261_flag1_multi47_len3092	1	narna-levi-like_QIC52826.1_Apple_narna-like_virus_1	28.7	3.4e-45	narna-levi	107	0.983871
Supergroup011	Known (defined by ICTV)	Narna-Levi	Supergroup011--narna-levi_wastewater_ORF40_ERR3463904_k99_78958_flag1_multi43_len3814	1	narna-levi-like_HX_add_UHM27615.1_Fushun_levivirus_1	40.1	3.6e-70	narna-levi	96.3	0.924731
Supergroup011	Known (defined by ICTV)	Narna-Levi	Supergroup011--narna-levi_wastewater_ORF40_ERR3463905_k99_43253_flag1_multi17_len2563	1	narna-levi-like_YP_009336851.1_Hubei_narna-like_virus_11	36.8	9.4e-49	narna-levi	150.2	0.983871
Supergroup011	Known (defined by ICTV)	Narna-Levi	Supergroup011--narna-levi_wastewater_ORF40_ERR3463908_k119_46979_flag1_multi19_len2371	0.999998	narna-levi-like_YP_009465715.1_Erysiphe_necator_mitovirus_1	36.2	5e-80	narna-levi	170.9	0.983871
Supergroup011	Known (defined by ICTV)	Narna-Levi	Supergroup011--narna-levi_wastewater_ORF40_ERR3463908_k119_51370_flag1_multi168_len2300	1	narna-levi-like_QIC52851.1_Apple_virus_C	31.7	4.2e-74	narna-levi	120.7	0.978495
Supergroup011	Known (defined by ICTV)	Narna-Levi	Supergroup011--narna-levi_wastewater_ORF40_ERR3463916_k99_154280_flag1_multi13_len3916	1	narna-levi-like_add_APG77061.1_Beihai_levi-like_virus_1	32	1e-30	narna-levi	89.2	0.967742
Supergroup011	Known (defined by ICTV)	Narna-Levi	Supergroup011--narna-levi_wastewater_ORF40_ERR3463917_k119_35808_flag1_multi43_len2300	1	narna-levi-like_QIC52851.1_Apple_virus_C	31.7	4.2e-74	narna-levi	120.7	0.978495
Supergroup011	Known (defined by ICTV)	Narna-Levi	Supergroup011--narna-levi_wastewater_ORF40_ERR3463917_k119_41807_flag1_multi10_len2805	1	narna-levi-like_QIS88034.1_Dryglaski_virus	33	9.8e-28	narna-levi	70.3	0.962366
Supergroup011	Known (defined by ICTV)	Narna-Levi	Supergroup011--narna-levi_wastewater_ORF40_ERR3463917_k119_60856_flag1_multi16_len2230	1	narna-levi-like_ASM94097.1_Barns_Ness_serrated_wrack_narna-like_virus_1	50.6	9e-133	narna-levi	128.2	0.983871
Supergroup011	Known (defined by ICTV)	Narna-Levi	Supergroup011--narna-levi_wastewater_ORF40_ERR3463918_k99_30506_flag1_multi359_len3122	1	narna-levi-like_QIC52826.1_Apple_narna-like_virus_1	28.7	3.4e-45	narna-levi	107	0.983871
Supergroup011	Known (defined by ICTV)	Narna-Levi	Supergroup011--narna-levi_wastewater_ORF40_SRR10972806_k141_27273_flag1_multi115_len4188	1	narna-levi-like_HX_add_UHM27709.1_Fushun_levivirus_6	35.9	1.4e-21	narna-levi	95.7	0.967742
Supergroup011	Known (defined by ICTV)	Narna-Levi	Supergroup011--narna-levi_wastewater_ORF40_SRR10972806_k141_34900_flag1_multi74_len1828	1	narna-levi-like_YP_009208148.1_Escherichia_virus_FI	28.3	8.9e-21	narna-levi	90.1	0.94086
Supergroup011	Known (defined by ICTV)	Narna-Levi	Supergroup011--narna-levi_wastewater_ORF40_SRR10972808_k141_4626_flag1_multi65_len2975	1	narna-levi-like_AWY11206.1_Melbourne_fly_narnavirus_1	27.9	3.3e-37	narna-levi	60.5	0.666667
Supergroup011	Known (defined by ICTV)	Narna-Levi	Supergroup011--narna-levi_wastewater_ORF40_SRR10972810_k141_2011_flag1_multi51_len2662	1	narna-levi-like_QIJ70067.1_Gergich_narna-like_virus	27	1.1e-28	narna-levi	76	0.913978
Supergroup011	Known (defined by ICTV)	Narna-Levi	Supergroup011--narna-levi_wastewater_ORF40_SRR10972810_k141_40536_flag1_multi113_len4038	1	narna-levi-like_add_WZFSL85855_Leviviridae_Wenzhou_levi-like_virus_7_551aa	30.3	1.6e-19	narna-levi	114.8	0.973118
Supergroup011	Known (defined by ICTV)	Narna-Levi	Supergroup011--narna-levi_wastewater_ORF40_SRR10972810_k141_46357_flag1_multi159_len2677	1	narna-levi-like_HX_add_URG16510.1_Leviviridae_sp.	30.2	3.2e-24	narna-levi	100.1	0.935484
Supergroup011	Known (defined by ICTV)	Narna-Levi	Supergroup011--narna-levi_wastewater_ORF40_SRR10972811_k141_20462_flag1_multi30_len2286	1	narna-levi-like_APG77245.1_Hubei_levi-like_virus_3	32	8.6e-15	narna-levi	98.1	0.973118
Supergroup011	Known (defined by ICTV)	Narna-Levi	Supergroup011--narna-levi_wastewater_ORF40_SRR10972811_k141_22064_flag1_multi79_len1723	1	narna-levi-like_QIS88033.1_Ousland_virus	33.6	1.9e-10	narna-levi	83	0.94086
Supergroup011	Known (defined by ICTV)	Narna-Levi	Supergroup011--narna-levi_wastewater_ORF40_SRR10972811_k141_50874_flag1_multi200_len2127	1	narna-levi-like_HX_add_NP_695028_Enterobacteria_phage_SP	33.2	1.4e-23	narna-levi	89.1	0.94086
Supergroup011	Known (defined by ICTV)	Narna-Levi	Supergroup011--narna-levi_wastewater_ORF40_SRR10972811_k141_67721_flag1_multi50_len1928	1	narna-levi-like_APG76993.1_Beihai_levi-like_virus_20	45.1	1.7e-90	narna-levi	102.5	0.962366
Supergroup011	Known (defined by ICTV)	Narna-Levi	Supergroup011--narna-levi_wastewater_ORF40_SRR5868316_k119_49316_flag1_multi12_len1840	1	narna-levi-like_APG77271.1_Wenling_levi-like_virus_4	38.2	2.5e-66	narna-levi	90.7	0.913978
Supergroup011	Known (defined by ICTV)	Narna-Levi	Supergroup011--narna-levi_wastewater_ORF40_SRR5868319_k119_30304_flag1_multi5_len1228	1	narna-levi-like_add_NP_040755.1_Escherichia_virus_BZ13	30.6	1.8e-11	narna-levi	97.2	0.962366
Supergroup011	Known (defined by ICTV)	Narna-Levi	Supergroup011--narna-levi_wastewater_ORF40_SRR8840714_k141_151413_flag1_multi142_len3022	1	narna-levi-like_YP_009333255.1_Beihai_narna-like_virus_12	29.7	6.9e-45	narna-levi	143.6	0.983871
Supergroup011	Known (defined by ICTV)	Narna-Levi	Supergroup011--narna-levi_wastewater_ORF40_SRR8840714_k141_166745_flag1_multi12_len2047	1	narna-levi-like_ASM94099.1_Barns_Ness_serrated_wrack_narna-like_virus_3	28.4	4.2e-38	narna-levi	151.2	0.983871
Supergroup011	Known (defined by ICTV)	Narna-Levi	Supergroup011--narna-levi_wastewater_ORF40_SRR8840714_k141_241521_flag1_multi13_len1735	1	narna-levi-like_HX_add_YP_009553011_Penicillium_digitatum_narna-like_virus_1	38	1.1e-59	narna-levi	48.2	0.715054
Supergroup011	Known (defined by ICTV)	Narna-Levi	Supergroup011--narna-levi_wastewater_ORF40_SRR8840721_k141_170971_flag1_multi99_len2344	1	narna-levi-like_QBC65281.1_Rhizopus_microsporus_23S_narnavirus	31.8	4.3e-49	narna-levi	108.2	0.983871
Supergroup011	Known (defined by ICTV)	Narna-Levi	Supergroup011--narna-levi_wastewater_ORF40_SRR8840721_k141_172875_flag1_multi5_len2140	1	narna-levi-like_ASM94089.1_Barns_Ness_dog_whelk_narna-like_virus_1	31	4.3e-42	narna-levi	83.7	0.693548
Supergroup011	Known (defined by ICTV)	Narna-Levi	Supergroup011--narna-levi_wastewater_ORF40_SRR8840721_k141_83055_flag1_multi317_len4021	1	narna-levi-like_APG77237.1_Hubei_levi-like_virus_11	38.2	2.8e-78	narna-levi	102.1	0.962366
Supergroup011	Known (defined by ICTV)	Narna-Levi	Supergroup011--narna-levi_wastewater_ORF40_SRR8840722_k141_54050_flag1_multi20_len2324	0.999971	narna-levi-like_QIR30275.1_Plasmopara_viticola_associated_mitovirus_52	29	1.7e-20	narna-levi	122	0.951613
Supergroup011	Known (defined by ICTV)	Narna-Levi	Supergroup011--narna-levi_wastewater_ORF40_SRR8840722_k141_74005_flag1_multi13_len4219	1	narna-levi-like_APG77174.1_Shahe_levi-like_virus_3	32.2	7.3e-28	narna-levi	102.1	0.967742
Supergroup011	Known (defined by ICTV)	Narna-Levi	Supergroup011--narna-levi_wastewater_ORF40_SRR8840727_k141_130719_flag1_multi9_len2317	1	narna-levi-like_APG77043.1_Beihai_levi-like_virus_4	29.6	6.1e-33	narna-levi	95	0.967742
Supergroup011	Known (defined by ICTV)	Narna-Levi	Supergroup011--narna-levi_wastewater_ORF40_SRR8840727_k141_19841_flag1_multi8_len2194	1	narna-levi-like_YP_009272901.1_Fusarium_poae_mitovirus_4	29	8.1e-37	narna-levi	157.1	0.983871
Supergroup011	Known (defined by ICTV)	Narna-Levi	Supergroup011--narna-levi_wastewater_ORF40_SRR8840727_k141_38472_flag1_multi549_len3815	1	narna-levi-like_APG77064.1_Beihai_levi-like_virus_6	50.5	1.8e-133	narna-levi	95	0.967742
Supergroup011	Known (defined by ICTV)	Narna-Levi	Supergroup011--narna-levi_wastewater_ORF40_SRR8840728_k141_210179_flag1_multi12_len4196	1	narna-levi-like_APG77174.1_Shahe_levi-like_virus_3	32.2	7.3e-28	narna-levi	102.1	0.967742
Supergroup011	Known (defined by ICTV)	Narna-Levi	Supergroup011--narna-levi_wastewater_ORF40_SRR8840779_k141_106246_flag1_multi4_len2294	0.983975	narna-levi-like_QIR30226.1_Plasmopara_viticola_associated_mitovirus_2	35.4	5.4e-31	narna-levi	65.2	0.44086
Supergroup011	Known (defined by ICTV)	Narna-Levi	Supergroup011--narna-levi_wastewater_ORF40_SRR8840779_k141_116354_flag1_multi16_len2299	0.999968	narna-levi-like_QIR30275.1_Plasmopara_viticola_associated_mitovirus_52	29	1.7e-20	narna-levi	122	0.951613
Supergroup011	Known (defined by ICTV)	Narna-Levi	Supergroup011--narna-levi_wastewater_ORF40_SRR8840779_k141_44247_flag1_multi14_len2338	1	narna-levi-like_AGW51778.1_Mitovirus_AEF-2013	31.7	3.2e-46	narna-levi	170.6	0.983871
Supergroup011	Known (defined by ICTV)	Narna-Levi	Supergroup011--narna-levi_wastewater_ORF40_SRR8840779_k141_5621_flag1_multi746_len2200	1	narna-levi-like_AZT88622.1_Loramyces_juncicola_mitovirus_1	29.6	2.2e-37	narna-levi	147.8	0.967742
Supergroup011	Known (defined by ICTV)	Narna-Levi	Supergroup011--narna-levi_wastewater_ORF40_SRR8840780_k141_137184_flag1_multi708_len2286	1	narna-levi-like_YP_009336494.1_Hubei_narna-like_virus_25	33.4	6.4e-32	narna-levi	70.9	0.446237
Supergroup011	Known (defined by ICTV)	Narna-Levi	Supergroup011--narna-levi_wastewater_ORF40_SRR8840780_k141_152290_flag1_multi15_len2176	1	narna-levi-like_YP_009270635.1_Alternaria_arborescens_mitovirus_1	31.8	1.9e-37	narna-levi	153.7	0.983871
Supergroup011	Known (defined by ICTV)	Narna-Levi	Supergroup011--narna-levi_wastewater_ORF40_SRR8840781_k141_3827_flag1_multi4_len2007	1	narna-levi-like_DAC76940.1_Entomophthora_muscae_mitovirus_1	30.7	1.7e-41	narna-levi	159	0.983871
Supergroup011	Known (defined by ICTV)	Narna-Levi	Supergroup011--narna-levi_wastewater_ORF40_SRR8840781_k141_74752_flag1_multi4_len2716	1	narna-levi-like_APG77231.1_Hubei_levi-like_virus_7	31.3	9.3e-41	narna-levi	80.2	0.962366
Supergroup011	Known (defined by ICTV)	Narna-Levi	Supergroup011--narna-levi_wastewater_ORF40_SRR8840796_k141_206445_flag1_multi61_len2327	0.999965	narna-levi-like_QIR30275.1_Plasmopara_viticola_associated_mitovirus_52	29.2	9.2e-21	narna-levi	122.1	0.951613
Supergroup011	Known (defined by ICTV)	Narna-Levi	Supergroup011--narna-levi_wastewater_ORF40_SRR8840796_k141_404314_flag1_multi81_len4792	1	narna-levi-like_APG77239.1_Hubei_levi-like_virus_1	28.7	3.5e-43	narna-levi	108.2	0.924731
Supergroup011	Known (defined by ICTV)	Narna-Levi	Supergroup011--narna-levi_wastewater_ORF40_SRR8840799_k141_340893_flag1_multi14_len2780	1	narna-levi-like_YP_009333144.1_Beihai_narna-like_virus_3	32.9	9.1e-30	narna-levi	145.8	0.983871
Supergroup011	Known (defined by ICTV)	Narna-Levi	Supergroup011--narna-levi_wastewater_ORF40_SRR8840799_k141_36082_flag1_multi4_len1696	1	narna-levi-like_APG77142.1_Beihai_levi-like_virus_12	37.8	3.1e-25	narna-levi	110	0.973118
Supergroup011	Known (defined by ICTV)	Narna-Levi	Supergroup011--narna-levi_wastewater_ORF40_SRR8840828_k141_92259_flag1_multi6_len2500	1	narna-levi-like_APG77081.1_Beihai_narna-like_virus_7	26.4	6.8e-33	narna-levi	136.7	0.983871
Supergroup011	Known (defined by ICTV)	Narna-Levi	Supergroup011--narna-levi_wastewater_ORF40_SRR8840828_k141_96258_flag1_multi35_len2221	1	narna-levi-like_QIS79099.1_Rhizoctonia_solani_mitovirus_39	32.6	1.2e-36	narna-levi	160.7	0.983871
Supergroup011	Known (defined by ICTV)	Narna-Levi	Supergroup011--narna-levi_wastewater_ORF40_SRR8857866_k141_130308_flag1_multi8_len1576	1	narna-levi-like_QIR30319.1_Plasmopara_viticola_associated_narnavirus_40	36.9	2.6e-53	narna-levi	102.7	0.822581
Supergroup011	Known (defined by ICTV)	Narna-Levi	Supergroup011--narna-levi_wastewater_ORF40_SRR8857866_k141_143849_flag1_multi8_len2869	0.999997	narna-levi-like_APG77234.1_Hubei_levi-like_virus_8	52.6	5.5e-68	narna-levi	87.6	0.688172
Supergroup011	Known (defined by ICTV)	Narna-Levi	Supergroup011--narna-levi_wastewater_ORF40_SRR8857866_k141_29066_flag1_multi59_len2117	0.999999	narna-levi-like_QIS88020.1_de_Lozier_virus	36.6	7.5e-25	narna-levi	111.5	0.978495
Supergroup011	Known (defined by ICTV)	Narna-Levi	Supergroup011--narna-levi_wastewater_ORF40_SRR8857870_k141_210358_flag1_multi9_len2060	0.999994	narna-levi-like_APG77067.1_Beihai_levi-like_virus_18	31.5	5.1e-36	narna-levi	102.6	0.962366
Supergroup011	Known (defined by ICTV)	Narna-Levi	Supergroup011--narna-levi_wastewater_ORF41_ERR2088986_k141_70492_flag1_multi57_len2548	1	narna-levi-like_APG77248.1_Hubei_levi-like_virus_4	35.6	1.2e-47	narna-levi	121.4	0.956989
Supergroup011	Known (defined by ICTV)	Narna-Levi	Supergroup011--narna-levi_wastewater_ORF41_ERR2088987_k141_133592_flag1_multi309_len3551	1	narna-levi-like_HX_add_UHR49825.1_Sanya_levivirus_1	31.9	1.1e-44	narna-levi	105.4	0.967742
Supergroup011	Known (defined by ICTV)	Narna-Levi	Supergroup011--narna-levi_wastewater_ORF41_ERR2088987_k141_139154_flag1_multi57_len2598	0.999878	narna-levi-like_add_WGML132164_Ourmiavirus_Hubei_narna-like_virus_8_mito_coding_600aa	37.7	2.6e-37	narna-levi	69	0.634409
Supergroup011	Known (defined by ICTV)	Narna-Levi	Supergroup011--narna-levi_wastewater_ORF41_ERR2088987_k141_165344_flag1_multi31_len2214	1	narna-levi-like_APG76985.1_Beihai_levi-like_virus_19	31.2	2.2e-39	narna-levi	87	0.967742
Supergroup011	Known (defined by ICTV)	Narna-Levi	Supergroup011--narna-levi_wastewater_ORF41_ERR2088987_k141_290_flag1_multi14_len2547	1	narna-levi-like_APG77234.1_Hubei_levi-like_virus_8	35.2	1.5e-66	narna-levi	115.4	0.962366
Supergroup011	Known (defined by ICTV)	Narna-Levi	Supergroup011--narna-levi_wastewater_ORF41_ERR2088990_k141_9637_flag1_multi6_len1816	1	narna-levi-like_APG77231.1_Hubei_levi-like_virus_7	36.6	1.6e-66	narna-levi	103.7	0.967742
Supergroup011	Known (defined by ICTV)	Narna-Levi	Supergroup011--narna-levi_wastewater_ORF41_ERR2088992_k141_17025_flag1_multi9_len1994	0.999999	narna-levi-like_APG77040.1_Beihai_levi-like_virus_3	34.6	9.8e-84	narna-levi	100.6	0.973118
Supergroup011	Known (defined by ICTV)	Narna-Levi	Supergroup011--narna-levi_wastewater_ORF41_ERR2088993_k141_46556_flag1_multi7_len2073	0.999907	narna-levi-like_APG77239.1_Hubei_levi-like_virus_1	50.1	5.1e-132	narna-levi	99	0.967742
Supergroup011	Known (defined by ICTV)	Narna-Levi	Supergroup011--narna-levi_wastewater_ORF41_ERR2088994_k141_129715_flag1_multi15_len2258	1	narna-levi-like_QIS87958.1_Nordenskjold_virus	32.4	7.1e-19	narna-levi	81.8	0.967742
Supergroup011	Known (defined by ICTV)	Narna-Levi	Supergroup011--narna-levi_wastewater_ORF41_ERR2088994_k141_25992_flag1_multi18_len2140	1	narna-levi-like_APG77271.1_Wenling_levi-like_virus_4	42.3	2.8e-86	narna-levi	104.4	0.962366
Supergroup011	Known (defined by ICTV)	Narna-Levi	Supergroup011--narna-levi_wastewater_ORF41_ERR3463864_k119_108256_flag1_multi12_len2667	1	narna-levi-like_YP_009336851.1_Hubei_narna-like_virus_11	29.1	3.8e-23	narna-levi	145.6	0.978495
Supergroup011	Known (defined by ICTV)	Narna-Levi	Supergroup011--narna-levi_wastewater_ORF41_ERR3463865_k99_110401_flag1_multi15_len4036	0.999933	narna-levi-like_APG77239.1_Hubei_levi-like_virus_1	47.7	2e-79	narna-levi	99.4	0.962366
Supergroup011	Known (defined by ICTV)	Narna-Levi	Supergroup011--narna-levi_wastewater_ORF41_ERR3463865_k99_114376_flag1_multi17_len2930	1	narna-levi-like_YP_009333271.1_Beihai_narna-like_virus_10	37.4	7.1e-74	narna-levi	136.4	0.983871
Supergroup011	Known (defined by ICTV)	Narna-Levi	Supergroup011--narna-levi_wastewater_ORF41_ERR3463865_k99_43588_flag1_multi9_len3041	0.999957	narna-levi-like_APG77018.1_Beihai_levi-like_virus_25	29.8	1.3e-19	narna-levi	65.3	0.655914
Supergroup011	Known (defined by ICTV)	Narna-Levi	Supergroup011--narna-levi_wastewater_ORF41_ERR3463865_k99_57360_flag1_multi33_len2542	1	narna-levi-like_YP_009336851.1_Hubei_narna-like_virus_11	28.3	7.2e-12	narna-levi	67.7	0.978495
Supergroup011	Known (defined by ICTV)	Narna-Levi	Supergroup011--narna-levi_wastewater_ORF41_ERR3463866_k99_33139_flag1_multi31_len4385	0.999965	narna-levi-like_add_APG77061.1_Beihai_levi-like_virus_1	31.2	8.5e-52	narna-levi	98.7	0.962366
Supergroup011	Known (defined by ICTV)	Narna-Levi	Supergroup011--narna-levi_wastewater_ORF41_ERR3463866_k99_63430_flag1_multi13_len2940	1	narna-levi-like_YP_009333271.1_Beihai_narna-like_virus_10	37.4	7.1e-74	narna-levi	136.4	0.983871
Supergroup011	Known (defined by ICTV)	Narna-Levi	Supergroup011--narna-levi_wastewater_ORF41_ERR3463867_k99_6395_flag1_multi10_len2945	1	narna-levi-like_YP_009333271.1_Beihai_narna-like_virus_10	37.4	7.2e-74	narna-levi	136.4	0.983871
Supergroup011	Known (defined by ICTV)	Narna-Levi	Supergroup011--narna-levi_wastewater_ORF41_ERR3463867_k99_67503_flag1_multi84_len3491	0.999395	narna-levi-like_APG77239.1_Hubei_levi-like_virus_1	52.8	4.3e-99	narna-levi	100.3	0.930108
Supergroup011	Known (defined by ICTV)	Narna-Levi	Supergroup011--narna-levi_wastewater_ORF41_ERR3463869_k119_10775_flag1_multi97_len2875	0.999999	narna-levi-like_QIC52826.1_Apple_narna-like_virus_1	28	1.9e-47	narna-levi	116.2	0.908602
Supergroup011	Known (defined by ICTV)	Narna-Levi	Supergroup011--narna-levi_wastewater_ORF41_ERR3463869_k119_43315_flag1_multi5_len2054	1	narna-levi-like_YP_009333277.1_Beihai_narna-like_virus_2	33.7	3.5e-60	narna-levi	134.2	0.935484
Supergroup011	Known (defined by ICTV)	Narna-Levi	Supergroup011--narna-levi_wastewater_ORF41_ERR3463869_k119_7012_flag1_multi35_len4501	0.999995	narna-levi-like_add_YP_007002852.1_Caulobacter_phage_phiCb5	27.6	7.6e-43	narna-levi	103.9	0.962366
Supergroup011	Known (defined by ICTV)	Narna-Levi	Supergroup011--narna-levi_wastewater_ORF41_ERR3463871_k119_83526_flag1_multi39_len4531	0.999995	narna-levi-like_add_YP_007002852.1_Caulobacter_phage_phiCb5	27.6	7.6e-43	narna-levi	103.9	0.962366
Supergroup011	Known (defined by ICTV)	Narna-Levi	Supergroup011--narna-levi_wastewater_ORF41_ERR3463872_k119_49597_flag1_multi42_len4521	0.999995	narna-levi-like_add_YP_007002852.1_Caulobacter_phage_phiCb5	27.6	7.6e-43	narna-levi	103.9	0.962366
Supergroup011	Known (defined by ICTV)	Narna-Levi	Supergroup011--narna-levi_wastewater_ORF41_ERR3463873_k119_32149_flag1_multi10_len2046	1	narna-levi-like_ASM94097.1_Barns_Ness_serrated_wrack_narna-like_virus_1	41.8	1.3e-89	narna-levi	135.6	0.983871
Supergroup011	Known (defined by ICTV)	Narna-Levi	Supergroup011--narna-levi_wastewater_ORF41_ERR3463874_k119_39823_flag1_multi17_len2789	0.999974	narna-levi-like_QIJ70075.1_Ludgate_narna-like_virus	39.5	6.8e-110	narna-levi	115.5	0.930108
Supergroup011	Known (defined by ICTV)	Narna-Levi	Supergroup011--narna-levi_wastewater_ORF41_ERR3463875_k119_105541_flag1_multi14_len2772	0.999972	narna-levi-like_QIJ70075.1_Ludgate_narna-like_virus	39.5	6.8e-110	narna-levi	115.5	0.930108
Supergroup011	Known (defined by ICTV)	Narna-Levi	Supergroup011--narna-levi_wastewater_ORF41_ERR3463876_k119_92784_flag1_multi28_len2321	1	narna-levi-like_ASM94097.1_Barns_Ness_serrated_wrack_narna-like_virus_1	44.8	2.7e-111	narna-levi	128	0.983871
Supergroup011	Known (defined by ICTV)	Narna-Levi	Supergroup011--narna-levi_wastewater_ORF41_ERR3463881_k119_44720_flag1_multi18_len2164	1	narna-levi-like_YP_009333283.1_Beihai_narna-like_virus_1	33.5	1.3e-44	narna-levi	125.5	0.983871
Supergroup011	Known (defined by ICTV)	Narna-Levi	Supergroup011--narna-levi_wastewater_ORF41_ERR3463881_k119_8407_flag1_multi26_len2329	1	narna-levi-like_ASM94097.1_Barns_Ness_serrated_wrack_narna-like_virus_1	44.8	2.7e-111	narna-levi	128	0.983871
Supergroup011	Known (defined by ICTV)	Narna-Levi	Supergroup011--narna-levi_wastewater_ORF41_ERR3463881_k119_90029_flag1_multi21_len2772	0.999972	narna-levi-like_QIJ70075.1_Ludgate_narna-like_virus	39.5	6.8e-110	narna-levi	115.5	0.930108
Supergroup011	Known (defined by ICTV)	Narna-Levi	Supergroup011--narna-levi_wastewater_ORF41_ERR3463882_k99_57309_flag1_multi25_len2320	1	narna-levi-like_ASM94097.1_Barns_Ness_serrated_wrack_narna-like_virus_1	44.8	2.7e-111	narna-levi	128	0.983871
Supergroup011	Known (defined by ICTV)	Narna-Levi	Supergroup011--narna-levi_wastewater_ORF41_ERR3463887_k119_50932_flag1_multi54_len2339	1	narna-levi-like_ASM94097.1_Barns_Ness_serrated_wrack_narna-like_virus_1	44.8	2.7e-111	narna-levi	128	0.983871
Supergroup011	Known (defined by ICTV)	Narna-Levi	Supergroup011--narna-levi_wastewater_ORF41_ERR3463890_k99_50562_flag1_multi11_len1773	1	narna-levi-like_add_WGML132164_Ourmiavirus_Hubei_narna-like_virus_8_mito_coding_600aa	47.8	5.9e-102	narna-levi	135.9	0.978495
Supergroup011	Known (defined by ICTV)	Narna-Levi	Supergroup011--narna-levi_wastewater_ORF41_ERR3463893_k99_34169_flag1_multi12_len2130	1	narna-levi-like_ASM94097.1_Barns_Ness_serrated_wrack_narna-like_virus_1	43.4	6.5e-99	narna-levi	127.8	0.983871
Supergroup011	Known (defined by ICTV)	Narna-Levi	Supergroup011--narna-levi_wastewater_ORF41_ERR3463893_k99_42984_flag1_multi13_len1861	1	narna-levi-like_QIC52851.1_Apple_virus_C	44.8	1.5e-113	narna-levi	135.9	0.978495
Supergroup011	Known (defined by ICTV)	Narna-Levi	Supergroup011--narna-levi_wastewater_ORF41_ERR3463901_k99_41904_flag1_multi16_len2793	1	narna-levi-like_APG77174.1_Shahe_levi-like_virus_3	34	2.7e-37	narna-levi	94.2	0.967742
Supergroup011	Known (defined by ICTV)	Narna-Levi	Supergroup011--narna-levi_wastewater_ORF41_ERR3463901_k99_78871_flag1_multi13_len3925	1	narna-levi-like_HX_add_UHR49825.1_Sanya_levivirus_1	33.9	6.4e-34	narna-levi	82.4	0.967742
Supergroup011	Known (defined by ICTV)	Narna-Levi	Supergroup011--narna-levi_wastewater_ORF41_ERR3463902_k99_18440_flag1_multi11_len1849	1	narna-levi-like_add_YP_007002852.1_Caulobacter_phage_phiCb5	41.4	5.6e-79	narna-levi	96.1	0.973118
Supergroup011	Known (defined by ICTV)	Narna-Levi	Supergroup011--narna-levi_wastewater_ORF41_ERR3463903_k99_63646_flag1_multi195_len1873	0.999997	narna-levi-like_add_WZFSL85855_Leviviridae_Wenzhou_levi-like_virus_7_551aa	58.6	7.6e-109	narna-levi	116.7	0.967742
Supergroup011	Known (defined by ICTV)	Narna-Levi	Supergroup011--narna-levi_wastewater_ORF41_ERR3463904_k99_29196_flag1_multi12_len3289	0.993847	narna-levi-like_APG77239.1_Hubei_levi-like_virus_1	51	3.9e-87	narna-levi	66.3	0.741935
Supergroup011	Known (defined by ICTV)	Narna-Levi	Supergroup011--narna-levi_wastewater_ORF41_ERR3463904_k99_34243_flag1_multi42_len2881	0.999999	narna-levi-like_QIC52826.1_Apple_narna-like_virus_1	28	1.9e-47	narna-levi	116.2	0.908602
Supergroup011	Known (defined by ICTV)	Narna-Levi	Supergroup011--narna-levi_wastewater_ORF41_ERR3463905_k99_107620_flag1_multi45_len2863	0.999999	narna-levi-like_QIC52826.1_Apple_narna-like_virus_1	28	1.9e-47	narna-levi	116.2	0.908602
Supergroup011	Known (defined by ICTV)	Narna-Levi	Supergroup011--narna-levi_wastewater_ORF41_ERR3463907_k99_85999_flag1_multi9_len3925	1	narna-levi-like_HX_add_UHR49825.1_Sanya_levivirus_1	33.9	6.4e-34	narna-levi	82.4	0.967742
Supergroup011	Known (defined by ICTV)	Narna-Levi	Supergroup011--narna-levi_wastewater_ORF41_ERR3463908_k119_29458_flag1_multi5_len2124	0.999999	narna-levi-like_YP_009640127.1_Enterobacteria_phage_MS2	31.8	1.2e-25	narna-levi	54.8	0.591398
Supergroup011	Known (defined by ICTV)	Narna-Levi	Supergroup011--narna-levi_wastewater_ORF41_ERR3463910_k119_77709_flag1_multi9_len2285	1	NA	NA	NA	narna-levi	38.4	0.682796
Supergroup011	Known (defined by ICTV)	Narna-Levi	Supergroup011--narna-levi_wastewater_ORF41_ERR3463910_k119_82624_flag1_multi5_len2178	1	narna-levi-like_YP_009465715.1_Erysiphe_necator_mitovirus_1	36	3.9e-75	narna-levi	170.9	0.983871
Supergroup011	Known (defined by ICTV)	Narna-Levi	Supergroup011--narna-levi_wastewater_ORF41_ERR3463910_k119_84987_flag1_multi19_len2783	0.999977	narna-levi-like_QIJ70075.1_Ludgate_narna-like_virus	39.5	6.8e-110	narna-levi	115.5	0.930108
Supergroup011	Known (defined by ICTV)	Narna-Levi	Supergroup011--narna-levi_wastewater_ORF41_ERR3463910_k119_9225_flag1_multi8_len3053	1	narna-levi-like_APG77272.1_Wenling_narna-like_virus_6	23.6	1.5e-38	narna-levi	56.3	0.973118
Supergroup011	Known (defined by ICTV)	Narna-Levi	Supergroup011--narna-levi_wastewater_ORF41_ERR3463912_k99_88384_flag1_multi41_len2332	1	narna-levi-like_ASM94097.1_Barns_Ness_serrated_wrack_narna-like_virus_1	44.8	2.7e-111	narna-levi	128	0.983871
Supergroup011	Known (defined by ICTV)	Narna-Levi	Supergroup011--narna-levi_wastewater_ORF41_ERR3463914_k99_46196_flag1_multi34_len2789	0.999974	narna-levi-like_QIJ70075.1_Ludgate_narna-like_virus	39.5	6.8e-110	narna-levi	115.5	0.930108
Supergroup011	Known (defined by ICTV)	Narna-Levi	Supergroup011--narna-levi_wastewater_ORF41_ERR3463916_k99_10261_flag1_multi5_len2569	1	narna-levi-like_HX_add_CAH2618952.1_Heterosiphonia_pulchra_narna-like_virus	36.4	4.6e-89	narna-levi	68.5	0.704301
Supergroup011	Known (defined by ICTV)	Narna-Levi	Supergroup011--narna-levi_wastewater_ORF41_ERR3463918_k99_5510_flag1_multi16_len3379	0.993847	narna-levi-like_APG77239.1_Hubei_levi-like_virus_1	51	3.9e-87	narna-levi	66.3	0.741935
Supergroup011	Known (defined by ICTV)	Narna-Levi	Supergroup011--narna-levi_wastewater_ORF41_ERR3463919_k119_44434_flag1_multi36_len2337	1	narna-levi-like_ASM94097.1_Barns_Ness_serrated_wrack_narna-like_virus_1	44.8	2.7e-111	narna-levi	128	0.983871
Supergroup011	Known (defined by ICTV)	Narna-Levi	Supergroup011--narna-levi_wastewater_ORF41_ERR3463920_k119_62926_flag1_multi14_len2783	0.999974	narna-levi-like_QIJ70075.1_Ludgate_narna-like_virus	39.5	6.8e-110	narna-levi	115.5	0.930108
Supergroup011	Known (defined by ICTV)	Narna-Levi	Supergroup011--narna-levi_wastewater_ORF41_SRR10972806_k141_16541_flag1_multi20_len1664	1	narna-levi-like_APG77239.1_Hubei_levi-like_virus_1	34.5	2.4e-33	narna-levi	97.4	0.973118
Supergroup011	Known (defined by ICTV)	Narna-Levi	Supergroup011--narna-levi_wastewater_ORF41_SRR10972807_k141_16042_flag1_multi11_len2271	1	narna-levi-like_APG77034.1_Beihai_levi-like_virus_2	30.3	2.7e-38	narna-levi	99.7	0.967742
Supergroup011	Known (defined by ICTV)	Narna-Levi	Supergroup011--narna-levi_wastewater_ORF41_SRR10972808_k141_7948_flag1_multi91_len4158	1	narna-levi-like_HX_add_UHM27709.1_Fushun_levivirus_6	35.9	1.4e-21	narna-levi	95.7	0.967742
Supergroup011	Known (defined by ICTV)	Narna-Levi	Supergroup011--narna-levi_wastewater_ORF41_SRR10972809_k141_6688_flag1_multi89_len1843	0.999991	narna-levi-like_HX_add_UHM27648.1_Fushun_levivirus_5	34.5	6.9e-14	narna-levi	105.4	0.967742
Supergroup011	Known (defined by ICTV)	Narna-Levi	Supergroup011--narna-levi_wastewater_ORF41_SRR10972810_k141_53513_flag1_multi347_len2337	1	narna-levi-like_APG77242.1_Hubei_levi-like_virus_10	34.8	4e-21	narna-levi	70.7	0.962366
Supergroup011	Known (defined by ICTV)	Narna-Levi	Supergroup011--narna-levi_wastewater_ORF41_SRR10972811_k141_15631_flag1_multi135_len1637	1	narna-levi-like_add_WZFSL85855_Leviviridae_Wenzhou_levi-like_virus_7_551aa	30.3	1.4e-19	narna-levi	114.3	0.973118
Supergroup011	Known (defined by ICTV)	Narna-Levi	Supergroup011--narna-levi_wastewater_ORF41_SRR8731051_k141_47471_flag1_multi25_len1940	0.999774	narna-levi-like_APG77225.1_Hubei_levi-like_virus_5	44.9	1.1e-61	narna-levi	121	0.967742
Supergroup011	Known (defined by ICTV)	Narna-Levi	Supergroup011--narna-levi_wastewater_ORF41_SRR8840711_k141_22185_flag1_multi9_len2328	1	narna-levi-like_ASM94099.1_Barns_Ness_serrated_wrack_narna-like_virus_3	27.7	1.6e-31	narna-levi	161.8	0.983871
Supergroup011	Known (defined by ICTV)	Narna-Levi	Supergroup011--narna-levi_wastewater_ORF41_SRR8840714_k141_59484_flag1_multi22_len2597	1	narna-levi-like_YP_009333277.1_Beihai_narna-like_virus_2	23.8	1.1e-23	narna-levi	112.4	0.983871
Supergroup011	Known (defined by ICTV)	Narna-Levi	Supergroup011--narna-levi_wastewater_ORF41_SRR8840722_k141_131492_flag1_multi5_len1859	0.999977	narna-levi-like_YP_009333271.1_Beihai_narna-like_virus_10	41.7	7.1e-29	narna-levi	132.9	0.887097
Supergroup011	Known (defined by ICTV)	Narna-Levi	Supergroup011--narna-levi_wastewater_ORF41_SRR8840722_k141_27952_flag1_multi14_len2205	1	narna-levi-like_YP_009333251.1_Beihai_narna-like_virus_6	31.8	7.5e-19	narna-levi	133	0.978495
Supergroup011	Known (defined by ICTV)	Narna-Levi	Supergroup011--narna-levi_wastewater_ORF41_SRR8840722_k141_56222_flag1_multi6_len2419	1	narna-levi-like_QBC65281.1_Rhizopus_microsporus_23S_narnavirus	30.1	1.1e-52	narna-levi	119.5	0.983871
Supergroup011	Known (defined by ICTV)	Narna-Levi	Supergroup011--narna-levi_wastewater_ORF41_SRR8840722_k141_91457_flag1_multi7_len1668	1	narna-levi-like_HX_add_YP_009553011_Penicillium_digitatum_narna-like_virus_1	39.3	5.2e-61	narna-levi	47.6	0.715054
Supergroup011	Known (defined by ICTV)	Narna-Levi	Supergroup011--narna-levi_wastewater_ORF41_SRR8840725_k141_74800_flag1_multi15_len2172	1	narna-levi-like_QIR30226.1_Plasmopara_viticola_associated_mitovirus_2	32.9	3e-61	narna-levi	180.3	0.983871
Supergroup011	Known (defined by ICTV)	Narna-Levi	Supergroup011--narna-levi_wastewater_ORF41_SRR8840725_k141_81099_flag1_multi12_len3981	0.999999	narna-levi-like_APG77076.1_Beihai_levi-like_virus_35	35.6	7.1e-38	narna-levi	102.9	0.967742
Supergroup011	Known (defined by ICTV)	Narna-Levi	Supergroup011--narna-levi_wastewater_ORF41_SRR8840727_k141_128169_flag1_multi6_len2067	0.999969	narna-levi-like_QIR30271.1_Plasmopara_viticola_associated_mitovirus_48	27	2.1e-40	narna-levi	153.3	0.983871
Supergroup011	Known (defined by ICTV)	Narna-Levi	Supergroup011--narna-levi_wastewater_ORF41_SRR8840727_k141_41466_flag1_multi34_len2315	1	narna-levi-like_ALD89102.1_Rhizoctonia_solani_mitovirus_10	34.7	2.5e-93	narna-levi	177.6	0.983871
Supergroup011	Known (defined by ICTV)	Narna-Levi	Supergroup011--narna-levi_wastewater_ORF41_SRR8840727_k141_78398_flag1_multi58_len2314	0.999962	narna-levi-like_ASM94099.1_Barns_Ness_serrated_wrack_narna-like_virus_3	31.7	9e-18	narna-levi	61.5	0.435484
Supergroup011	Known (defined by ICTV)	Narna-Levi	Supergroup011--narna-levi_wastewater_ORF41_SRR8840728_k141_155742_flag1_multi335_len2372	1	narna-levi-like_YP_009336494.1_Hubei_narna-like_virus_25	43	9.9e-121	narna-levi	176.2	0.983871
Supergroup011	Known (defined by ICTV)	Narna-Levi	Supergroup011--narna-levi_wastewater_ORF41_SRR8840728_k141_271992_flag1_multi21_len2939	1	narna-levi-like_YP_009344979.1_Wuhan_spider_virus_7	34.8	1e-80	narna-levi	132	0.983871
Supergroup011	Known (defined by ICTV)	Narna-Levi	Supergroup011--narna-levi_wastewater_ORF41_SRR8840728_k141_72736_flag1_multi5_len2089	1	narna-levi-like_add_APG77166.1_Shahe_narna-like_virus_6	31.7	3.2e-42	narna-levi	151	0.983871
Supergroup011	Known (defined by ICTV)	Narna-Levi	Supergroup011--narna-levi_wastewater_ORF41_SRR8840779_k141_132262_flag1_multi10_len1868	1	narna-levi-like_YP_009333179.1_Beihai_barnacle_virus_10	36.9	1.2e-64	narna-levi	77.9	0.709677
Supergroup011	Known (defined by ICTV)	Narna-Levi	Supergroup011--narna-levi_wastewater_ORF41_SRR8840779_k141_24361_flag1_multi14_len1793	1	narna-levi-like_HX_add_YP_009553011_Penicillium_digitatum_narna-like_virus_1	35.7	5.2e-61	narna-levi	41.7	0.709677
Supergroup011	Known (defined by ICTV)	Narna-Levi	Supergroup011--narna-levi_wastewater_ORF41_SRR8840780_k141_156486_flag1_multi12867_len4814	1	narna-levi-like_APG77239.1_Hubei_levi-like_virus_1	28.7	3.5e-43	narna-levi	108.2	0.924731
Supergroup011	Known (defined by ICTV)	Narna-Levi	Supergroup011--narna-levi_wastewater_ORF41_SRR8840780_k141_29696_flag1_multi7_len2222	0.999984	narna-levi-like_QIS88020.1_de_Lozier_virus	31	4e-28	narna-levi	107.4	0.983871
Supergroup011	Known (defined by ICTV)	Narna-Levi	Supergroup011--narna-levi_wastewater_ORF41_SRR8840781_k141_111415_flag1_multi2175_len4804	1	narna-levi-like_APG77239.1_Hubei_levi-like_virus_1	28.7	3.5e-43	narna-levi	108.2	0.924731
Supergroup011	Known (defined by ICTV)	Narna-Levi	Supergroup011--narna-levi_wastewater_ORF41_SRR8840796_k141_17307_flag1_multi6_len1943	1	narna-levi-like_QIR30226.1_Plasmopara_viticola_associated_mitovirus_2	38.8	3.9e-87	narna-levi	177.6	0.983871
Supergroup011	Known (defined by ICTV)	Narna-Levi	Supergroup011--narna-levi_wastewater_ORF41_SRR8840799_k141_139821_flag1_multi119_len4791	1	narna-levi-like_APG77239.1_Hubei_levi-like_virus_1	28.7	3.5e-43	narna-levi	108.2	0.924731
Supergroup011	Known (defined by ICTV)	Narna-Levi	Supergroup011--narna-levi_wastewater_ORF41_SRR8840799_k141_196720_flag1_multi5_len3857	1	narna-levi-like_add_NP_040755.1_Escherichia_virus_BZ13	27.4	4.3e-22	narna-levi	73.4	0.962366
Supergroup011	Known (defined by ICTV)	Narna-Levi	Supergroup011--narna-levi_wastewater_ORF41_SRR8840828_k141_110756_flag1_multi52_len3546	1	narna-levi-like_APG77225.1_Hubei_levi-like_virus_5	47.7	7e-96	narna-levi	112.3	0.951613
Supergroup011	Known (defined by ICTV)	Narna-Levi	Supergroup011--narna-levi_wastewater_ORF41_SRR8840828_k141_192098_flag1_multi84_len2208	1	narna-levi-like_YP_009333251.1_Beihai_narna-like_virus_6	31.8	7.5e-19	narna-levi	133	0.978495
Supergroup011	Known (defined by ICTV)	Narna-Levi	Supergroup011--narna-levi_wastewater_ORF41_SRR8857867_k141_170046_flag1_multi11_len2648	0.999518	narna-levi-like_HX_add_UHM27615.1_Fushun_levivirus_1	38.7	2.5e-31	narna-levi	50.7	0.591398
Supergroup011	Known (defined by ICTV)	Narna-Levi	Supergroup011--narna-levi_wastewater_ORF41_SRR8857867_k141_62372_flag1_multi20_len2642	0.999537	narna-levi-like_HX_add_UHM27615.1_Fushun_levivirus_1	39	2.1e-33	narna-levi	50.8	0.591398
Supergroup011	Known (defined by ICTV)	Narna-Levi	Supergroup011--narna-levi_wastewater_ORF41_SRR8857869_k141_14035_flag1_multi27_len3936	1	narna-levi-like_HX_add_NP_695028_Enterobacteria_phage_SP	37.6	5.5e-49	narna-levi	114.5	0.962366
Supergroup011	Known (defined by ICTV)	Narna-Levi	Supergroup011--narna-levi_wastewater_ORF41_SRR8857869_k141_51593_flag1_multi4_len2367	0.999997	narna-levi-like_APG77168.1_Shahe_narna-like_virus_4	57.5	3.4e-196	narna-levi	116.8	0.983871
Supergroup011	Known (defined by ICTV)	Narna-Levi	Supergroup011--narna-levi_wastewater_ORF41_SRR8857870_k141_121479_flag1_multi2695_len3012	1	narna-levi-like_ASM94097.1_Barns_Ness_serrated_wrack_narna-like_virus_1	35.8	9.5e-71	narna-levi	123.3	0.978495
Supergroup011	Known (defined by ICTV)	Narna-Levi	Supergroup011--narna-levi_wastewater_ORF41_SRR8857870_k141_159216_flag1_multi28_len3925	1	narna-levi-like_HX_add_NP_695028_Enterobacteria_phage_SP	37.6	5.5e-49	narna-levi	114.5	0.962366
Supergroup011	Known (defined by ICTV)	Narna-Levi	Supergroup011--narna-levi_wastewater_ORF41_SRR8857871_k141_132067_flag1_multi13_len1567	1	narna-levi-like_ASM94097.1_Barns_Ness_serrated_wrack_narna-like_virus_1	33.8	1.2e-39	narna-levi	71.1	0.580645
Supergroup011	Known (defined by ICTV)	Narna-Levi	Supergroup011--narna-levi_wastewater_ORF41_SRR8857871_k141_5125_flag1_multi12_len2860	1	narna-levi-like_QIJ70070.1_Meagle_narna-like_virus	33.9	3.5e-102	narna-levi	62.2	0.693548
Supergroup011	Known (defined by ICTV)	Narna-Levi	Supergroup011--narna-levi_wastewater_ORF42_ERR2088984_k141_43529_flag1_multi1123_len3377	0.999999	narna-levi-like_HX_add_UHM27615.1_Fushun_levivirus_1	29.9	3.5e-29	narna-levi	70.6	0.967742
Supergroup011	Known (defined by ICTV)	Narna-Levi	Supergroup011--narna-levi_wastewater_ORF42_ERR2088987_k141_34302_flag1_multi15_len2551	1	narna-levi-like_APG77248.1_Hubei_levi-like_virus_4	35.4	2.5e-47	narna-levi	120.4	0.956989
Supergroup011	Known (defined by ICTV)	Narna-Levi	Supergroup011--narna-levi_wastewater_ORF42_ERR2088988_k141_43117_flag1_multi71_len2061	0.999996	narna-levi-like_YP_009344979.1_Wuhan_spider_virus_7	29.1	5.7e-28	narna-levi	100.4	0.919355
Supergroup011	Known (defined by ICTV)	Narna-Levi	Supergroup011--narna-levi_wastewater_ORF42_ERR2088988_k141_84987_flag1_multi89_len2030	1	narna-levi-like_APG77237.1_Hubei_levi-like_virus_11	35.3	4.3e-47	narna-levi	111.7	0.973118
Supergroup011	Known (defined by ICTV)	Narna-Levi	Supergroup011--narna-levi_wastewater_ORF42_ERR2088993_k141_157201_flag1_multi21_len3149	1	narna-levi-like_QIC52826.1_Apple_narna-like_virus_1	28.8	2.3e-57	narna-levi	103.9	0.967742
Supergroup011	Known (defined by ICTV)	Narna-Levi	Supergroup011--narna-levi_wastewater_ORF42_ERR2088994_k141_126396_flag1_multi44_len1482	0.999983	narna-levi-like_add_APG77061.1_Beihai_levi-like_virus_1	32.8	3e-42	narna-levi	109.4	0.967742
Supergroup011	Known (defined by ICTV)	Narna-Levi	Supergroup011--narna-levi_wastewater_ORF42_ERR2088994_k141_149657_flag1_multi5_len2633	1	narna-levi-like_HX_add_UHM27615.1_Fushun_levivirus_1	31.5	1.4e-20	narna-levi	98.5	0.973118
Supergroup011	Known (defined by ICTV)	Narna-Levi	Supergroup011--narna-levi_wastewater_ORF42_ERR2088995_k141_115198_flag1_multi10_len2781	0.999996	narna-levi-like_add_YP_007002852.1_Caulobacter_phage_phiCb5	40.5	2.5e-95	narna-levi	102.9	0.973118
Supergroup011	Known (defined by ICTV)	Narna-Levi	Supergroup011--narna-levi_wastewater_ORF42_ERR2088995_k141_62228_flag1_multi32_len2518	0.999999	NA	NA	NA	narna-levi	43.5	0.419355
Supergroup011	Known (defined by ICTV)	Narna-Levi	Supergroup011--narna-levi_wastewater_ORF42_ERR3463863_k99_111640_flag1_multi10_len3023	0.000624422	narna-levi-like_APG77239.1_Hubei_levi-like_virus_1	46.7	4.9e-69	narna-levi	47.9	0.564516
Supergroup011	Known (defined by ICTV)	Narna-Levi	Supergroup011--narna-levi_wastewater_ORF42_ERR3463863_k99_46569_flag1_multi9_len1897	1	narna-levi-like_APG77271.1_Wenling_levi-like_virus_4	41.7	7.6e-96	narna-levi	110.7	0.967742
Supergroup011	Known (defined by ICTV)	Narna-Levi	Supergroup011--narna-levi_wastewater_ORF42_ERR3463863_k99_67718_flag1_multi35_len2158	1	narna-levi-like_add_AGW51766.2_Ochlerotatus-associated_narna-like_virus_1	28.6	1.3e-26	narna-levi	86.2	0.715054
Supergroup011	Known (defined by ICTV)	Narna-Levi	Supergroup011--narna-levi_wastewater_ORF42_ERR3463864_k119_18195_flag1_multi2743_len3925	0.999999	narna-levi-like_HX_add_URG16534.1_Leviviridae_sp.	34.7	4.9e-50	narna-levi	105.8	0.967742
Supergroup011	Known (defined by ICTV)	Narna-Levi	Supergroup011--narna-levi_wastewater_ORF42_ERR3463865_k99_119037_flag1_multi69_len3830	1	narna-levi-like_APG77237.1_Hubei_levi-like_virus_11	37.6	1.9e-65	narna-levi	95.9	0.962366
Supergroup011	Known (defined by ICTV)	Narna-Levi	Supergroup011--narna-levi_wastewater_ORF42_ERR3463865_k99_94302_flag1_multi2221_len3943	0.999999	narna-levi-like_HX_add_URG16534.1_Leviviridae_sp.	34.7	4.9e-50	narna-levi	105.8	0.967742
Supergroup011	Known (defined by ICTV)	Narna-Levi	Supergroup011--narna-levi_wastewater_ORF42_ERR3463866_k99_121409_flag1_multi72_len3830	1	narna-levi-like_APG77237.1_Hubei_levi-like_virus_11	37.6	1.9e-65	narna-levi	95.9	0.962366
Supergroup011	Known (defined by ICTV)	Narna-Levi	Supergroup011--narna-levi_wastewater_ORF42_ERR3463866_k99_1939_flag1_multi63_len3682	1	narna-levi-like_APG77021.1_Beihai_levi-like_virus_22	43.6	8.1e-71	narna-levi	116.8	0.956989
Supergroup011	Known (defined by ICTV)	Narna-Levi	Supergroup011--narna-levi_wastewater_ORF42_ERR3463866_k99_2234_flag1_multi22_len2120	1	narna-levi-like_add_AGW51766.2_Ochlerotatus-associated_narna-like_virus_1	28.6	1.1e-26	narna-levi	86.3	0.715054
Supergroup011	Known (defined by ICTV)	Narna-Levi	Supergroup011--narna-levi_wastewater_ORF42_ERR3463866_k99_89742_flag1_multi405_len2955	1	narna-levi-like_APG77231.1_Hubei_levi-like_virus_7	41.2	1.4e-52	narna-levi	116.2	0.962366
Supergroup011	Known (defined by ICTV)	Narna-Levi	Supergroup011--narna-levi_wastewater_ORF42_ERR3463867_k99_12548_flag1_multi1046_len2800	1	narna-levi-like_APG77119.1_Changjiang_levi-like_virus_3	35.8	4.4e-52	narna-levi	106.5	0.962366
Supergroup011	Known (defined by ICTV)	Narna-Levi	Supergroup011--narna-levi_wastewater_ORF42_ERR3463867_k99_6423_flag1_multi8_len2090	1	narna-levi-like_APG77034.1_Beihai_levi-like_virus_2	31.6	3e-38	narna-levi	94.8	0.962366
Supergroup011	Known (defined by ICTV)	Narna-Levi	Supergroup011--narna-levi_wastewater_ORF42_ERR3463867_k99_98060_flag1_multi1180_len3971	0.999999	narna-levi-like_HX_add_URG16534.1_Leviviridae_sp.	34.7	4.9e-50	narna-levi	105.8	0.967742
Supergroup011	Known (defined by ICTV)	Narna-Levi	Supergroup011--narna-levi_wastewater_ORF42_ERR3463869_k119_45342_flag1_multi416_len2957	1	narna-levi-like_APG77231.1_Hubei_levi-like_virus_7	41.2	1.4e-52	narna-levi	116.2	0.962366
Supergroup011	Known (defined by ICTV)	Narna-Levi	Supergroup011--narna-levi_wastewater_ORF42_ERR3463870_k99_64359_flag1_multi14_len2893	1	narna-levi-like_QGY72618.1_Plasmopara_viticola_associated_ourmia-like_virus_88	39.8	1e-85	narna-levi	125.2	0.983871
Supergroup011	Known (defined by ICTV)	Narna-Levi	Supergroup011--narna-levi_wastewater_ORF42_ERR3463871_k119_112324_flag1_multi45_len1727	0.99993	narna-levi-like_APG77277.1_Wenzhou_levi-like_virus_2	40.3	1.5e-67	narna-levi	101	0.967742
Supergroup011	Known (defined by ICTV)	Narna-Levi	Supergroup011--narna-levi_wastewater_ORF42_ERR3463872_k119_115162_flag1_multi13_len4090	1	narna-levi-like_APG77239.1_Hubei_levi-like_virus_1	29.3	1.2e-20	narna-levi	100.5	0.935484
Supergroup011	Known (defined by ICTV)	Narna-Levi	Supergroup011--narna-levi_wastewater_ORF42_ERR3463872_k119_27490_flag1_multi17_len4120	0.999929	narna-levi-like_APG77034.1_Beihai_levi-like_virus_2	37	1.7e-65	narna-levi	95.9	0.973118
Supergroup011	Known (defined by ICTV)	Narna-Levi	Supergroup011--narna-levi_wastewater_ORF42_ERR3463872_k119_67313_flag1_multi47_len2669	1	narna-levi-like_QIC52851.1_Apple_virus_C	32.7	1.4e-59	narna-levi	124.8	0.978495
Supergroup011	Known (defined by ICTV)	Narna-Levi	Supergroup011--narna-levi_wastewater_ORF42_ERR3463875_k119_100206_flag1_multi9_len2670	1	narna-levi-like_add_WGML132164_Ourmiavirus_Hubei_narna-like_virus_8_mito_coding_600aa	26.6	3.7e-26	narna-levi	80.8	0.978495
Supergroup011	Known (defined by ICTV)	Narna-Levi	Supergroup011--narna-levi_wastewater_ORF42_ERR3463885_k99_9859_flag1_multi13_len1842	1	narna-levi-like_QIC52851.1_Apple_virus_C	44.8	1.5e-113	narna-levi	135.9	0.978495
Supergroup011	Known (defined by ICTV)	Narna-Levi	Supergroup011--narna-levi_wastewater_ORF42_ERR3463898_k99_15055_flag1_multi8_len1837	1	narna-levi-like_ASM94097.1_Barns_Ness_serrated_wrack_narna-like_virus_1	42.4	2.6e-87	narna-levi	135.1	0.983871
Supergroup011	Known (defined by ICTV)	Narna-Levi	Supergroup011--narna-levi_wastewater_ORF42_ERR3463902_k99_2552_flag1_multi45_len3690	1	narna-levi-like_APG77021.1_Beihai_levi-like_virus_22	43.6	8.1e-71	narna-levi	116.8	0.956989
Supergroup011	Known (defined by ICTV)	Narna-Levi	Supergroup011--narna-levi_wastewater_ORF42_ERR3463902_k99_32155_flag1_multi33_len3931	0.999999	narna-levi-like_HX_add_URG16534.1_Leviviridae_sp.	34.7	4.9e-50	narna-levi	105.8	0.967742
Supergroup011	Known (defined by ICTV)	Narna-Levi	Supergroup011--narna-levi_wastewater_ORF42_ERR3463902_k99_5836_flag1_multi838_len1896	1	narna-levi-like_HX_add_URG16510.1_Leviviridae_sp.	45.3	2e-95	narna-levi	93.7	0.962366
Supergroup011	Known (defined by ICTV)	Narna-Levi	Supergroup011--narna-levi_wastewater_ORF42_ERR3463905_k99_38425_flag1_multi35_len3823	1	narna-levi-like_APG77237.1_Hubei_levi-like_virus_11	37.6	1.9e-65	narna-levi	95.9	0.962366
Supergroup011	Known (defined by ICTV)	Narna-Levi	Supergroup011--narna-levi_wastewater_ORF42_ERR3463905_k99_48926_flag1_multi26_len3931	0.999999	narna-levi-like_HX_add_URG16534.1_Leviviridae_sp.	34.7	4.9e-50	narna-levi	105.8	0.967742
Supergroup011	Known (defined by ICTV)	Narna-Levi	Supergroup011--narna-levi_wastewater_ORF42_ERR3463906_k99_29244_flag1_multi30_len3932	0.999999	narna-levi-like_HX_add_URG16534.1_Leviviridae_sp.	34.7	4.9e-50	narna-levi	105.8	0.967742
Supergroup011	Known (defined by ICTV)	Narna-Levi	Supergroup011--narna-levi_wastewater_ORF42_ERR3463906_k99_47383_flag1_multi35_len3830	1	narna-levi-like_APG77237.1_Hubei_levi-like_virus_11	37.6	1.9e-65	narna-levi	95.9	0.962366
Supergroup011	Known (defined by ICTV)	Narna-Levi	Supergroup011--narna-levi_wastewater_ORF42_ERR3463907_k99_43507_flag1_multi23_len3932	0.999999	narna-levi-like_HX_add_URG16534.1_Leviviridae_sp.	34.7	4.9e-50	narna-levi	105.8	0.967742
Supergroup011	Known (defined by ICTV)	Narna-Levi	Supergroup011--narna-levi_wastewater_ORF42_ERR3463907_k99_6948_flag1_multi5_len2307	0.999976	narna-levi-like_YP_009333251.1_Beihai_narna-like_virus_6	39.3	4.7e-41	narna-levi	120.8	0.860215
Supergroup011	Known (defined by ICTV)	Narna-Levi	Supergroup011--narna-levi_wastewater_ORF42_ERR3463909_k119_87102_flag1_multi9_len2394	1	narna-levi-like_QIC52826.1_Apple_narna-like_virus_1	36.9	5.1e-94	narna-levi	143.5	0.983871
Supergroup011	Known (defined by ICTV)	Narna-Levi	Supergroup011--narna-levi_wastewater_ORF42_ERR3463914_k99_38205_flag1_multi36_len2351	1	narna-levi-like_ASM94097.1_Barns_Ness_serrated_wrack_narna-like_virus_1	44.8	2.7e-111	narna-levi	128	0.983871
Supergroup011	Known (defined by ICTV)	Narna-Levi	Supergroup011--narna-levi_wastewater_ORF42_ERR3463915_k99_158723_flag1_multi72_len2796	0.999972	narna-levi-like_QIJ70075.1_Ludgate_narna-like_virus	39.5	6.8e-110	narna-levi	115.5	0.930108
Supergroup011	Known (defined by ICTV)	Narna-Levi	Supergroup011--narna-levi_wastewater_ORF42_ERR3463917_k119_47276_flag1_multi254_len3928	0.999999	narna-levi-like_HX_add_URG16534.1_Leviviridae_sp.	34.7	4.9e-50	narna-levi	105.8	0.967742
Supergroup011	Known (defined by ICTV)	Narna-Levi	Supergroup011--narna-levi_wastewater_ORF42_ERR3463917_k119_60689_flag1_multi112_len2806	0.999981	narna-levi-like_QIJ70075.1_Ludgate_narna-like_virus	39.4	4.4e-109	narna-levi	115.5	0.930108
Supergroup011	Known (defined by ICTV)	Narna-Levi	Supergroup011--narna-levi_wastewater_ORF42_ERR3463918_k99_1299_flag1_multi23_len3666	1	narna-levi-like_APG77021.1_Beihai_levi-like_virus_22	43.6	8.1e-71	narna-levi	116.8	0.956989
Supergroup011	Known (defined by ICTV)	Narna-Levi	Supergroup011--narna-levi_wastewater_ORF42_ERR3463918_k99_21106_flag1_multi31_len2591	1	NA	NA	NA	narna-levi	96.3	0.704301
Supergroup011	Known (defined by ICTV)	Narna-Levi	Supergroup011--narna-levi_wastewater_ORF42_ERR3463918_k99_54231_flag1_multi8_len2669	1	narna-levi-like_APG77271.1_Wenling_levi-like_virus_4	42.2	4.8e-89	narna-levi	107.8	0.967742
Supergroup011	Known (defined by ICTV)	Narna-Levi	Supergroup011--narna-levi_wastewater_ORF42_ERR3463918_k99_64530_flag1_multi118_len2784	0.999983	narna-levi-like_QIJ70075.1_Ludgate_narna-like_virus	39.6	4.5e-110	narna-levi	115.5	0.930108
Supergroup011	Known (defined by ICTV)	Narna-Levi	Supergroup011--narna-levi_wastewater_ORF42_SRR10972806_k141_18289_flag1_multi23_len2907	1	narna-levi-like_APG76993.1_Beihai_levi-like_virus_20	43.8	5.8e-97	narna-levi	96.3	0.967742
Supergroup011	Known (defined by ICTV)	Narna-Levi	Supergroup011--narna-levi_wastewater_ORF42_SRR10972808_k141_5578_flag1_multi139_len4770	1	narna-levi-like_APG77242.1_Hubei_levi-like_virus_10	35.6	8.5e-21	narna-levi	111.1	0.951613
Supergroup011	Known (defined by ICTV)	Narna-Levi	Supergroup011--narna-levi_wastewater_ORF42_SRR10972810_k141_11489_flag1_multi98_len2519	1	narna-levi-like_APG77242.1_Hubei_levi-like_virus_10	33.4	2.8e-22	narna-levi	108.9	0.913978
Supergroup011	Known (defined by ICTV)	Narna-Levi	Supergroup011--narna-levi_wastewater_ORF42_SRR10972810_k141_16688_flag1_multi20_len1937	0.999933	narna-levi-like_APG77267.1_Wenling_levi-like_virus_1	28.7	6e-12	narna-levi	63.5	0.817204
Supergroup011	Known (defined by ICTV)	Narna-Levi	Supergroup011--narna-levi_wastewater_ORF42_SRR10972810_k141_40715_flag1_multi35_len2309	1	narna-levi-like_APG77115.1_Changjiang_levi-like_virus_1	31.3	1.8e-18	narna-levi	95.2	0.930108
Supergroup011	Known (defined by ICTV)	Narna-Levi	Supergroup011--narna-levi_wastewater_ORF42_SRR10972810_k141_5571_flag1_multi430_len4060	1	narna-levi-like_add_APG77061.1_Beihai_levi-like_virus_1	27.6	2e-31	narna-levi	110.3	0.967742
Supergroup011	Known (defined by ICTV)	Narna-Levi	Supergroup011--narna-levi_wastewater_ORF42_SRR5868319_k119_76118_flag1_multi20_len2868	0.999946	narna-levi-like_HX_add_UHR49825.1_Sanya_levivirus_1	36.3	2.8e-33	narna-levi	67.2	0.741935
Supergroup011	Known (defined by ICTV)	Narna-Levi	Supergroup011--narna-levi_wastewater_ORF42_SRR5868319_k119_87720_flag1_multi43_len4232	1	narna-levi-like_APG77248.1_Hubei_levi-like_virus_4	34.7	2.2e-25	narna-levi	117.6	0.924731
Supergroup011	Known (defined by ICTV)	Narna-Levi	Supergroup011--narna-levi_wastewater_ORF42_SRR8840711_k141_162248_flag1_multi10_len1654	0.999982	narna-levi-like_HX_add_UHM27615.1_Fushun_levivirus_1	37.6	1.3e-50	narna-levi	105.3	0.973118
Supergroup011	Known (defined by ICTV)	Narna-Levi	Supergroup011--narna-levi_wastewater_ORF42_SRR8840711_k141_170309_flag1_multi17_len2388	0.999994	narna-levi-like_YP_009337307.1_Wenzhou_narna-like_virus_5	28.9	1.2e-43	narna-levi	104.8	0.973118
Supergroup011	Known (defined by ICTV)	Narna-Levi	Supergroup011--narna-levi_wastewater_ORF42_SRR8840714_k141_232034_flag1_multi13_len2407	1	narna-levi-like_AWY11206.1_Melbourne_fly_narnavirus_1	26.2	5.1e-32	narna-levi	62.9	0.672043
Supergroup011	Known (defined by ICTV)	Narna-Levi	Supergroup011--narna-levi_wastewater_ORF42_SRR8840721_k141_172196_flag1_multi21_len3173	1	narna-levi-like_BAN85985.1_Rhizophagus_sp._HR1_mitovirus-like_ssRNA	31.5	9.3e-27	narna-levi	119.4	0.930108
Supergroup011	Known (defined by ICTV)	Narna-Levi	Supergroup011--narna-levi_wastewater_ORF42_SRR8840721_k141_176433_flag1_multi6_len1860	1	narna-levi-like_add_APG77166.1_Shahe_narna-like_virus_6	40.1	8.9e-43	narna-levi	159.7	0.983871
Supergroup011	Known (defined by ICTV)	Narna-Levi	Supergroup011--narna-levi_wastewater_ORF42_SRR8840722_k141_11438_flag0_multi2968_len2184	1	NA	NA	NA	narna-levi	67.5	0.693548
Supergroup011	Known (defined by ICTV)	Narna-Levi	Supergroup011--narna-levi_wastewater_ORF42_SRR8840722_k141_120681_flag1_multi15_len2212	1	narna-levi-like_YP_009336494.1_Hubei_narna-like_virus_25	40	8e-104	narna-levi	174.4	0.983871
Supergroup011	Known (defined by ICTV)	Narna-Levi	Supergroup011--narna-levi_wastewater_ORF42_SRR8840725_k141_23650_flag1_multi14_len2420	1	narna-levi-like_QIR30275.1_Plasmopara_viticola_associated_mitovirus_52	38.2	8.3e-75	narna-levi	183.1	0.983871
Supergroup011	Known (defined by ICTV)	Narna-Levi	Supergroup011--narna-levi_wastewater_ORF42_SRR8840727_k141_118235_flag1_multi42_len2262	1	narna-levi-like_YP_009333251.1_Beihai_narna-like_virus_6	31.8	7.5e-19	narna-levi	133	0.978495
Supergroup011	Known (defined by ICTV)	Narna-Levi	Supergroup011--narna-levi_wastewater_ORF42_SRR8840727_k141_35507_flag1_multi266_len2577	0.999999	narna-levi-like_QIJ70075.1_Ludgate_narna-like_virus	33.8	6.5e-65	narna-levi	103.5	0.930108
Supergroup011	Known (defined by ICTV)	Narna-Levi	Supergroup011--narna-levi_wastewater_ORF42_SRR8840728_k141_56915_flag1_multi44_len3688	1	narna-levi-like_YP_009336494.1_Hubei_narna-like_virus_25	25.2	4.9e-25	narna-levi	105.9	0.983871
Supergroup011	Known (defined by ICTV)	Narna-Levi	Supergroup011--narna-levi_wastewater_ORF42_SRR8840779_k141_11861_flag1_multi7_len1632	0.999944	narna-levi-like_add_YP_007002852.1_Caulobacter_phage_phiCb5	44.4	6.7e-87	narna-levi	99.2	0.967742
Supergroup011	Known (defined by ICTV)	Narna-Levi	Supergroup011--narna-levi_wastewater_ORF42_SRR8840779_k141_93915_flag1_multi38_len3851	1	narna-levi-like_APG77299.1_Wenzhou_levi-like_virus_3	38.4	4e-49	narna-levi	113.6	0.967742
Supergroup011	Known (defined by ICTV)	Narna-Levi	Supergroup011--narna-levi_wastewater_ORF42_SRR8840796_k141_196782_flag1_multi7_len2928	1	narna-levi-like_HX_add_NP_695028_Enterobacteria_phage_SP	39.2	1.4e-31	narna-levi	105.3	0.967742
Supergroup011	Known (defined by ICTV)	Narna-Levi	Supergroup011--narna-levi_wastewater_ORF42_SRR8840796_k141_240012_flag1_multi27_len3138	1	narna-levi-like_HX_add_URG16510.1_Leviviridae_sp.	36.2	7.8e-72	narna-levi	84.5	0.962366
Supergroup011	Known (defined by ICTV)	Narna-Levi	Supergroup011--narna-levi_wastewater_ORF42_SRR8840799_k141_139585_flag1_multi149_len2230	1	narna-levi-like_YP_009333251.1_Beihai_narna-like_virus_6	31.8	7.5e-19	narna-levi	133	0.978495
Supergroup011	Known (defined by ICTV)	Narna-Levi	Supergroup011--narna-levi_wastewater_ORF42_SRR8840799_k141_311213_flag1_multi2322_len2741	1	narna-levi-like_YP_009333241.1_Beihai_narna-like_virus_13	36.4	6e-101	narna-levi	140.7	0.983871
Supergroup011	Known (defined by ICTV)	Narna-Levi	Supergroup011--narna-levi_wastewater_ORF42_SRR8840799_k141_362895_flag1_multi21_len3052	1	narna-levi-like_YP_009333318.1_Wenzhou_narna-like_virus_4	27.1	4e-37	narna-levi	123.1	0.983871
Supergroup011	Known (defined by ICTV)	Narna-Levi	Supergroup011--narna-levi_wastewater_ORF42_SRR8840828_k141_177214_flag1_multi9_len2412	1	narna-levi-like_APG77071.1_Beihai_levi-like_virus_28	34.9	4e-50	narna-levi	97.2	0.962366
Supergroup011	Known (defined by ICTV)	Narna-Levi	Supergroup011--narna-levi_wastewater_ORF42_SRR8840828_k141_188494_flag1_multi5_len1666	1	NA	NA	NA	narna-levi	15	0.247312
Supergroup011	Known (defined by ICTV)	Narna-Levi	Supergroup011--narna-levi_wastewater_ORF42_SRR8840828_k141_234145_flag1_multi4_len2541	1	narna-levi-like_HX_add_CAH2618952.1_Heterosiphonia_pulchra_narna-like_virus	39.1	2.6e-92	narna-levi	66.2	0.715054
Supergroup011	Known (defined by ICTV)	Narna-Levi	Supergroup011--narna-levi_wastewater_ORF42_SRR8840828_k141_306769_flag1_multi780_len2122	0.999999	narna-levi-like_ALD89102.1_Rhizoctonia_solani_mitovirus_10	30.3	6.2e-30	narna-levi	149.9	0.983871
Supergroup011	Known (defined by ICTV)	Narna-Levi	Supergroup011--narna-levi_wastewater_ORF42_SRR8857871_k141_125686_flag1_multi7_len1826	0.999999	narna-levi-like_QBA55490.1_Aedes_angustivittatus_narnavirus	32.3	4.9e-33	narna-levi	98	0.978495
Supergroup011	Known (defined by ICTV)	Narna-Levi	Supergroup011--narna-levi_wastewater_ORF43_ERR2088985_k141_90598_flag1_multi20_len4164	1	narna-levi-like_APG77239.1_Hubei_levi-like_virus_1	41.2	1.9e-100	narna-levi	109.9	0.973118
Supergroup011	Known (defined by ICTV)	Narna-Levi	Supergroup011--narna-levi_wastewater_ORF43_ERR2088986_k141_34212_flag1_multi4_len1840	1	narna-levi-like_QIS87955.1_Rymill_virus	33	2.9e-43	narna-levi	101.1	0.956989
Supergroup011	Known (defined by ICTV)	Narna-Levi	Supergroup011--narna-levi_wastewater_ORF43_ERR2088986_k141_8224_flag1_multi154_len1677	1	narna-levi-like_add_YP_007237175.1_Enterobacteria_phage_Hgal1	37.3	1.9e-43	narna-levi	107.3	0.962366
Supergroup011	Known (defined by ICTV)	Narna-Levi	Supergroup011--narna-levi_wastewater_ORF43_ERR2088989_k141_127925_flag1_multi54_len2852	0.995856	narna-levi-like_APG77225.1_Hubei_levi-like_virus_5	49.2	2.5e-54	narna-levi	69.6	0.634409
Supergroup011	Known (defined by ICTV)	Narna-Levi	Supergroup011--narna-levi_wastewater_ORF43_ERR2088992_k141_19826_flag1_multi13_len3749	1	narna-levi-like_APG77231.1_Hubei_levi-like_virus_7	33.6	3.2e-43	narna-levi	98.8	0.962366
Supergroup011	Known (defined by ICTV)	Narna-Levi	Supergroup011--narna-levi_wastewater_ORF43_ERR2088995_k141_115867_flag1_multi2077_len1975	0.999998	narna-levi-like_add_WZFSL85855_Leviviridae_Wenzhou_levi-like_virus_7_551aa	70.7	4.9e-167	narna-levi	108.9	0.973118
Supergroup011	Known (defined by ICTV)	Narna-Levi	Supergroup011--narna-levi_wastewater_ORF43_ERR3463863_k99_145330_flag1_multi74_len3701	1	narna-levi-like_APG77021.1_Beihai_levi-like_virus_22	43.6	8.1e-71	narna-levi	116.8	0.956989
Supergroup011	Known (defined by ICTV)	Narna-Levi	Supergroup011--narna-levi_wastewater_ORF43_ERR3463864_k119_3335_flag1_multi93_len1798	0.9999	narna-levi-like_APG77034.1_Beihai_levi-like_virus_2	32.2	7.1e-24	narna-levi	70.1	0.682796
Supergroup011	Known (defined by ICTV)	Narna-Levi	Supergroup011--narna-levi_wastewater_ORF43_ERR3463864_k119_5499_flag1_multi6_len1674	0.999998	narna-levi-like_YP_009333271.1_Beihai_narna-like_virus_10	27.7	2.8e-09	narna-levi	48.3	0.419355
Supergroup011	Known (defined by ICTV)	Narna-Levi	Supergroup011--narna-levi_wastewater_ORF43_ERR3463864_k119_71813_flag1_multi270_len3125	0.997466	narna-levi-like_APG77034.1_Beihai_levi-like_virus_2	40.8	8.5e-52	narna-levi	79.2	0.763441
Supergroup011	Known (defined by ICTV)	Narna-Levi	Supergroup011--narna-levi_wastewater_ORF43_ERR3463864_k119_83655_flag1_multi26_len2096	1	narna-levi-like_HX_add_UHM27615.1_Fushun_levivirus_1	40.1	2.9e-70	narna-levi	96.1	0.924731
Supergroup011	Known (defined by ICTV)	Narna-Levi	Supergroup011--narna-levi_wastewater_ORF43_ERR3463864_k119_9050_flag1_multi2165_len2866	1	narna-levi-like_APG77119.1_Changjiang_levi-like_virus_3	35.8	4.4e-52	narna-levi	106.5	0.962366
Supergroup011	Known (defined by ICTV)	Narna-Levi	Supergroup011--narna-levi_wastewater_ORF43_ERR3463865_k99_121213_flag1_multi80_len4027	0.999828	narna-levi-like_APG77239.1_Hubei_levi-like_virus_1	49.9	1.4e-131	narna-levi	99.4	0.967742
Supergroup011	Known (defined by ICTV)	Narna-Levi	Supergroup011--narna-levi_wastewater_ORF43_ERR3463865_k99_121560_flag1_multi31_len2460	0.999971	NA	NA	NA	narna-levi	121.3	0.978495
Supergroup011	Known (defined by ICTV)	Narna-Levi	Supergroup011--narna-levi_wastewater_ORF43_ERR3463866_k99_124899_flag1_multi7_len1896	0.999671	narna-levi-like_HX_add_URG16534.1_Leviviridae_sp.	33.2	1e-22	narna-levi	66.6	0.677419
Supergroup011	Known (defined by ICTV)	Narna-Levi	Supergroup011--narna-levi_wastewater_ORF43_ERR3463866_k99_42476_flag1_multi6_len2457	1	narna-levi-like_add_APG77061.1_Beihai_levi-like_virus_1	39.2	4.9e-67	narna-levi	104.4	0.967742
Supergroup011	Known (defined by ICTV)	Narna-Levi	Supergroup011--narna-levi_wastewater_ORF43_ERR3463866_k99_77162_flag1_multi58_len4250	1	narna-levi-like_APG77046.1_Beihai_levi-like_virus_8	30.7	8.3e-35	narna-levi	96.4	0.962366
Supergroup011	Known (defined by ICTV)	Narna-Levi	Supergroup011--narna-levi_wastewater_ORF43_ERR3463867_k99_76031_flag1_multi50_len1941	1	narna-levi-like_APG77237.1_Hubei_levi-like_virus_11	37.6	1.9e-65	narna-levi	95.9	0.962366
Supergroup011	Known (defined by ICTV)	Narna-Levi	Supergroup011--narna-levi_wastewater_ORF43_ERR3463868_k99_15306_flag1_multi62_len2611	1	NA	NA	NA	narna-levi	96.3	0.704301
Supergroup011	Known (defined by ICTV)	Narna-Levi	Supergroup011--narna-levi_wastewater_ORF43_ERR3463868_k99_60762_flag1_multi19_len2488	0.999974	NA	NA	NA	narna-levi	121.3	0.978495
Supergroup011	Known (defined by ICTV)	Narna-Levi	Supergroup011--narna-levi_wastewater_ORF43_ERR3463869_k119_22815_flag1_multi2113_len3968	0.999999	narna-levi-like_HX_add_URG16534.1_Leviviridae_sp.	34.7	4.9e-50	narna-levi	105.8	0.967742
Supergroup011	Known (defined by ICTV)	Narna-Levi	Supergroup011--narna-levi_wastewater_ORF43_ERR3463869_k119_41122_flag1_multi10_len1764	0.999959	narna-levi-like_APG77106.1_Changjiang_levi-like_virus_2	38.7	1.4e-50	narna-levi	105.6	0.951613
Supergroup011	Known (defined by ICTV)	Narna-Levi	Supergroup011--narna-levi_wastewater_ORF43_ERR3463869_k119_9360_flag1_multi1919_len2834	1	narna-levi-like_APG77119.1_Changjiang_levi-like_virus_3	35.8	4.4e-52	narna-levi	106.5	0.962366
Supergroup011	Known (defined by ICTV)	Narna-Levi	Supergroup011--narna-levi_wastewater_ORF43_ERR3463869_k119_97585_flag1_multi5_len1879	1	narna-levi-like_YP_009336796.1_Hubei_narna-like_virus_2	25.3	1.5e-15	narna-levi	50.1	0.489247
Supergroup011	Known (defined by ICTV)	Narna-Levi	Supergroup011--narna-levi_wastewater_ORF43_ERR3463870_k99_147736_flag1_multi1849_len2873	1	narna-levi-like_APG77119.1_Changjiang_levi-like_virus_3	35.8	4.4e-52	narna-levi	106.5	0.962366
Supergroup011	Known (defined by ICTV)	Narna-Levi	Supergroup011--narna-levi_wastewater_ORF43_ERR3463872_k119_24344_flag1_multi6_len2117	0.999909	narna-levi-like_APG77234.1_Hubei_levi-like_virus_8	48.8	3.9e-72	narna-levi	93.4	0.827957
Supergroup011	Known (defined by ICTV)	Narna-Levi	Supergroup011--narna-levi_wastewater_ORF43_ERR3463872_k119_9808_flag1_multi1913_len2837	1	narna-levi-like_APG77119.1_Changjiang_levi-like_virus_3	36	2.9e-52	narna-levi	106.5	0.962366
Supergroup011	Known (defined by ICTV)	Narna-Levi	Supergroup011--narna-levi_wastewater_ORF43_ERR3463873_k119_35661_flag1_multi10_len2665	1	NA	NA	NA	narna-levi	59.5	0.704301
Supergroup011	Known (defined by ICTV)	Narna-Levi	Supergroup011--narna-levi_wastewater_ORF43_ERR3463879_k99_84483_flag1_multi10_len2062	1	narna-levi-like_ASM94097.1_Barns_Ness_serrated_wrack_narna-like_virus_1	41.4	1.2e-87	narna-levi	135.6	0.983871
Supergroup011	Known (defined by ICTV)	Narna-Levi	Supergroup011--narna-levi_wastewater_ORF43_ERR3463882_k99_51362_flag1_multi22_len4441	0.999991	narna-levi-like_add_WGML132164_Ourmiavirus_Hubei_narna-like_virus_8_mito_coding_600aa	37.2	1e-65	narna-levi	123.5	0.983871
Supergroup011	Known (defined by ICTV)	Narna-Levi	Supergroup011--narna-levi_wastewater_ORF43_ERR3463885_k99_43828_flag1_multi10_len1829	1	narna-levi-like_ASM94097.1_Barns_Ness_serrated_wrack_narna-like_virus_1	42.3	1.2e-79	narna-levi	135.1	0.983871
Supergroup011	Known (defined by ICTV)	Narna-Levi	Supergroup011--narna-levi_wastewater_ORF43_ERR3463891_k119_4354_flag1_multi8_len1791	0.999996	NA	NA	NA	narna-levi	96.9	0.698925
Supergroup011	Known (defined by ICTV)	Narna-Levi	Supergroup011--narna-levi_wastewater_ORF43_ERR3463900_k99_48629_flag1_multi12_len2624	1	narna-levi-like_QIC52851.1_Apple_virus_C	41.7	3.8e-147	narna-levi	135.9	0.978495
Supergroup011	Known (defined by ICTV)	Narna-Levi	Supergroup011--narna-levi_wastewater_ORF43_ERR3463901_k99_32875_flag1_multi8_len2895	0.999998	narna-levi-like_YP_009333271.1_Beihai_narna-like_virus_10	36.2	6.6e-76	narna-levi	147.8	0.983871
Supergroup011	Known (defined by ICTV)	Narna-Levi	Supergroup011--narna-levi_wastewater_ORF43_ERR3463901_k99_9924_flag1_multi304_len4251	1	narna-levi-like_APG77046.1_Beihai_levi-like_virus_8	30.7	8.3e-35	narna-levi	96.4	0.962366
Supergroup011	Known (defined by ICTV)	Narna-Levi	Supergroup011--narna-levi_wastewater_ORF43_ERR3463902_k99_118700_flag1_multi310_len4251	1	narna-levi-like_APG77046.1_Beihai_levi-like_virus_8	30.7	8.3e-35	narna-levi	96.4	0.962366
Supergroup011	Known (defined by ICTV)	Narna-Levi	Supergroup011--narna-levi_wastewater_ORF43_ERR3463904_k99_102873_flag1_multi216_len4250	1	narna-levi-like_APG77046.1_Beihai_levi-like_virus_8	30.7	8.3e-35	narna-levi	96.4	0.962366
Supergroup011	Known (defined by ICTV)	Narna-Levi	Supergroup011--narna-levi_wastewater_ORF43_ERR3463904_k99_106485_flag1_multi12_len2616	1	narna-levi-like_YP_009336851.1_Hubei_narna-like_virus_11	28.3	7.4e-12	narna-levi	67.7	0.978495
Supergroup011	Known (defined by ICTV)	Narna-Levi	Supergroup011--narna-levi_wastewater_ORF43_ERR3463904_k99_41843_flag1_multi7_len2430	0.999959	NA	NA	NA	narna-levi	121.3	0.978495
Supergroup011	Known (defined by ICTV)	Narna-Levi	Supergroup011--narna-levi_wastewater_ORF43_ERR3463907_k99_73079_flag1_multi42_len3077	1	narna-levi-like_QIC52826.1_Apple_narna-like_virus_1	28.7	3.4e-45	narna-levi	107	0.983871
Supergroup011	Known (defined by ICTV)	Narna-Levi	Supergroup011--narna-levi_wastewater_ORF43_ERR3463915_k99_90357_flag1_multi9_len1748	1	narna-levi-like_YP_009337307.1_Wenzhou_narna-like_virus_5	38.9	1.2e-74	narna-levi	111.9	0.983871
Supergroup011	Known (defined by ICTV)	Narna-Levi	Supergroup011--narna-levi_wastewater_ORF43_ERR3463917_k119_24318_flag1_multi141_len2281	1	narna-levi-like_add_YP_009333146.1_Beihai_narna-like_virus_26	36.1	1.6e-57	narna-levi	135.7	0.983871
Supergroup011	Known (defined by ICTV)	Narna-Levi	Supergroup011--narna-levi_wastewater_ORF43_ERR3463918_k99_60207_flag1_multi63_len1948	1	narna-levi-like_APG77239.1_Hubei_levi-like_virus_1	48.2	1.1e-111	narna-levi	108.9	0.967742
Supergroup011	Known (defined by ICTV)	Narna-Levi	Supergroup011--narna-levi_wastewater_ORF43_SRR10972807_k141_1444_flag1_multi15_len2407	1	narna-levi-like_APG77006.1_Beihai_levi-like_virus_7	27.5	1.1e-20	narna-levi	108.1	0.978495
Supergroup011	Known (defined by ICTV)	Narna-Levi	Supergroup011--narna-levi_wastewater_ORF43_SRR10972809_k141_14296_flag1_multi834_len1657	1	narna-levi-like_APG77085.1_Beihai_levi-like_virus_21	28.7	6.2e-17	narna-levi	96.9	0.930108
Supergroup011	Known (defined by ICTV)	Narna-Levi	Supergroup011--narna-levi_wastewater_ORF43_SRR10972811_k141_43421_flag1_multi19_len1968	0.999983	narna-levi-like_APG77252.1_Wenling_levi-like_virus_2	36.9	7.7e-33	narna-levi	104.9	0.967742
Supergroup011	Known (defined by ICTV)	Narna-Levi	Supergroup011--narna-levi_wastewater_ORF43_SRR10972811_k141_47429_flag1_multi38_len2312	1	narna-levi-like_APG77043.1_Beihai_levi-like_virus_4	28	1.6e-25	narna-levi	106.4	0.951613
Supergroup011	Known (defined by ICTV)	Narna-Levi	Supergroup011--narna-levi_wastewater_ORF43_SRR1427729_k99_43859_flag1_multi55_len1853	1	narna-levi-like_YP_009336796.1_Hubei_narna-like_virus_2	38.7	1.6e-44	narna-levi	131.2	0.978495
Supergroup011	Known (defined by ICTV)	Narna-Levi	Supergroup011--narna-levi_wastewater_ORF43_SRR1544599_k99_89250_flag1_multi73_len4540	1	narna-levi-like_APG77064.1_Beihai_levi-like_virus_6	28.9	1e-44	narna-levi	101.8	0.967742
Supergroup011	Known (defined by ICTV)	Narna-Levi	Supergroup011--narna-levi_wastewater_ORF43_SRR5868319_k119_13152_flag1_multi9_len1618	0.999998	narna-levi-like_APG77055.1_Beihai_levi-like_virus_9	26.4	1.8e-16	narna-levi	89.9	0.908602
Supergroup011	Known (defined by ICTV)	Narna-Levi	Supergroup011--narna-levi_wastewater_ORF43_SRR5868319_k119_32652_flag1_multi6_len2942	0.999975	narna-levi-like_HX_add_UHM27615.1_Fushun_levivirus_1	30.8	2.1e-17	narna-levi	51.9	0.580645
Supergroup011	Known (defined by ICTV)	Narna-Levi	Supergroup011--narna-levi_wastewater_ORF43_SRR5868319_k119_39023_flag1_multi5_len2834	1	narna-levi-like_APG77234.1_Hubei_levi-like_virus_8	36.3	9.8e-26	narna-levi	87.4	0.967742
Supergroup011	Known (defined by ICTV)	Narna-Levi	Supergroup011--narna-levi_wastewater_ORF43_SRR8840711_k141_76383_flag1_multi62_len4226	1	narna-levi-like_APG77043.1_Beihai_levi-like_virus_4	28.2	1.4e-37	narna-levi	103	0.967742
Supergroup011	Known (defined by ICTV)	Narna-Levi	Supergroup011--narna-levi_wastewater_ORF43_SRR8840714_k141_112440_flag1_multi34_len4221	1	narna-levi-like_APG77043.1_Beihai_levi-like_virus_4	28.2	1.4e-37	narna-levi	103	0.967742
Supergroup011	Known (defined by ICTV)	Narna-Levi	Supergroup011--narna-levi_wastewater_ORF43_SRR8840721_k141_15779_flag1_multi41_len2203	1	narna-levi-like_QCF24465.1_Entomophthora_muscae_mitovirus_6	37.8	4.3e-59	narna-levi	174.7	0.983871
Supergroup011	Known (defined by ICTV)	Narna-Levi	Supergroup011--narna-levi_wastewater_ORF43_SRR8840721_k141_18416_flag1_multi64_len4221	1	narna-levi-like_APG77043.1_Beihai_levi-like_virus_4	28.2	1.4e-37	narna-levi	103	0.967742
Supergroup011	Known (defined by ICTV)	Narna-Levi	Supergroup011--narna-levi_wastewater_ORF43_SRR8840723_k141_72258_flag1_multi9_len3540	0.999999	narna-levi-like_APG77225.1_Hubei_levi-like_virus_5	49.8	7.1e-102	narna-levi	111.8	0.962366
Supergroup011	Known (defined by ICTV)	Narna-Levi	Supergroup011--narna-levi_wastewater_ORF43_SRR8840723_k141_79657_flag1_multi11_len2617	1	narna-levi-like_QBC65281.1_Rhizopus_microsporus_23S_narnavirus	43.8	3e-162	narna-levi	117	0.978495
Supergroup011	Known (defined by ICTV)	Narna-Levi	Supergroup011--narna-levi_wastewater_ORF43_SRR8840725_k141_55280_flag1_multi44_len4642	1	narna-levi-like_APG77277.1_Wenzhou_levi-like_virus_2	30.4	5.9e-46	narna-levi	106.3	0.967742
Supergroup011	Known (defined by ICTV)	Narna-Levi	Supergroup011--narna-levi_wastewater_ORF43_SRR8840725_k141_6861_flag1_multi15_len4220	1	narna-levi-like_APG77043.1_Beihai_levi-like_virus_4	28.2	1.4e-37	narna-levi	103	0.967742
Supergroup011	Known (defined by ICTV)	Narna-Levi	Supergroup011--narna-levi_wastewater_ORF43_SRR8840727_k141_126344_flag1_multi1363_len4587	1	narna-levi-like_APG77277.1_Wenzhou_levi-like_virus_2	30.4	5.9e-46	narna-levi	106.3	0.967742
Supergroup011	Known (defined by ICTV)	Narna-Levi	Supergroup011--narna-levi_wastewater_ORF43_SRR8840727_k141_21569_flag1_multi147_len4221	1	narna-levi-like_APG77043.1_Beihai_levi-like_virus_4	28.2	1.4e-37	narna-levi	103	0.967742
Supergroup011	Known (defined by ICTV)	Narna-Levi	Supergroup011--narna-levi_wastewater_ORF43_SRR8840727_k141_81952_flag1_multi17_len2240	1	narna-levi-like_DAC76944.1_Entomophthora_muscae_mitovirus_5	29.6	8.1e-42	narna-levi	160.6	0.983871
Supergroup011	Known (defined by ICTV)	Narna-Levi	Supergroup011--narna-levi_wastewater_ORF43_SRR8840728_k141_104513_flag1_multi12_len2331	1	narna-levi-like_ALD89102.1_Rhizoctonia_solani_mitovirus_10	39.7	4.4e-105	narna-levi	168	0.983871
Supergroup011	Known (defined by ICTV)	Narna-Levi	Supergroup011--narna-levi_wastewater_ORF43_SRR8840779_k141_131793_flag1_multi20_len2247	1	narna-levi-like_AWY10990.1_Sclerotinia_sclerotiorum_mitovirus_32	31.2	1.2e-57	narna-levi	157.1	0.978495
Supergroup011	Known (defined by ICTV)	Narna-Levi	Supergroup011--narna-levi_wastewater_ORF43_SRR8840780_k141_149539_flag1_multi22_len2229	1	narna-levi-like_YP_009333255.1_Beihai_narna-like_virus_12	29.9	1.3e-42	narna-levi	134	0.983871
Supergroup011	Known (defined by ICTV)	Narna-Levi	Supergroup011--narna-levi_wastewater_ORF43_SRR8840780_k141_184146_flag1_multi11_len2966	1	narna-levi-like_HX_add_CAH2618952.1_Heterosiphonia_pulchra_narna-like_virus	41.9	1.2e-112	narna-levi	66.5	0.709677
Supergroup011	Known (defined by ICTV)	Narna-Levi	Supergroup011--narna-levi_wastewater_ORF43_SRR8840796_k141_398752_flag1_multi7_len1739	0.999907	narna-levi-like_HX_add_URG16510.1_Leviviridae_sp.	43.8	5.3e-88	narna-levi	94.3	0.967742
Supergroup011	Known (defined by ICTV)	Narna-Levi	Supergroup011--narna-levi_wastewater_ORF43_SRR8840796_k141_399083_flag1_multi8_len2428	1	narna-levi-like_APG77018.1_Beihai_levi-like_virus_25	36	6.3e-48	narna-levi	118.2	0.967742
Supergroup011	Known (defined by ICTV)	Narna-Levi	Supergroup011--narna-levi_wastewater_ORF43_SRR8840796_k141_410401_flag1_multi9_len2202	1	narna-levi-like_QCF24465.1_Entomophthora_muscae_mitovirus_6	37.8	5.3e-59	narna-levi	174.7	0.983871
Supergroup011	Known (defined by ICTV)	Narna-Levi	Supergroup011--narna-levi_wastewater_ORF43_SRR8840828_k141_225855_flag1_multi18_len3602	1	narna-levi-like_YP_009333251.1_Beihai_narna-like_virus_6	32.9	2.2e-55	narna-levi	143.6	0.983871
Supergroup011	Known (defined by ICTV)	Narna-Levi	Supergroup011--narna-levi_wastewater_ORF43_SRR8840828_k141_273995_flag1_multi11_len2221	0.999987	narna-levi-like_QDW65420.1_Rhizoctonia_solani_mitovirus_30	32.8	6.4e-22	narna-levi	119.6	0.913978
Supergroup011	Known (defined by ICTV)	Narna-Levi	Supergroup011--narna-levi_wastewater_ORF43_SRR8857869_k141_92080_flag1_multi13_len2179	0.999999	narna-levi-like_APG77231.1_Hubei_levi-like_virus_7	35.5	6.7e-66	narna-levi	108.6	0.946237
Supergroup011	Known (defined by ICTV)	Narna-Levi	Supergroup011--narna-levi_wastewater_ORF44_ERR2088984_k141_88935_flag1_multi145_len2431	1	narna-levi-like_QIS88046.1_Powell_virus	26.9	3.5e-39	narna-levi	111.9	0.983871
Supergroup011	Known (defined by ICTV)	Narna-Levi	Supergroup011--narna-levi_wastewater_ORF44_ERR2088985_k141_76483_flag1_multi1247_len1738	1	narna-levi-like_add_YP_007237129.1_Enterobacteria_phage_C-1_INW-2012	41.9	8e-77	narna-levi	107.9	0.962366
Supergroup011	Known (defined by ICTV)	Narna-Levi	Supergroup011--narna-levi_wastewater_ORF44_ERR2088986_k141_104571_flag1_multi35_len3151	0.999998	narna-levi-like_APG77034.1_Beihai_levi-like_virus_2	64.7	1e-108	narna-levi	76.2	0.752688
Supergroup011	Known (defined by ICTV)	Narna-Levi	Supergroup011--narna-levi_wastewater_ORF44_ERR2088986_k141_29770_flag1_multi9_len2018	1	narna-levi-like_QIS87958.1_Nordenskjold_virus	32.4	7.1e-19	narna-levi	81.8	0.967742
Supergroup011	Known (defined by ICTV)	Narna-Levi	Supergroup011--narna-levi_wastewater_ORF44_ERR2088990_k141_26129_flag1_multi18_len2457	0.999995	narna-levi-like_ASM94097.1_Barns_Ness_serrated_wrack_narna-like_virus_1	35.6	7.3e-70	narna-levi	131.9	0.973118
Supergroup011	Known (defined by ICTV)	Narna-Levi	Supergroup011--narna-levi_wastewater_ORF44_ERR2088991_k141_119735_flag1_multi211_len1941	1	narna-levi-like_add_YP_007237129.1_Enterobacteria_phage_C-1_INW-2012	43.6	3.2e-80	narna-levi	113.4	0.951613
Supergroup011	Known (defined by ICTV)	Narna-Levi	Supergroup011--narna-levi_wastewater_ORF44_ERR2088995_k141_93608_flag1_multi6_len1873	1	narna-levi-like_APG77231.1_Hubei_levi-like_virus_7	31.5	1.2e-44	narna-levi	85.4	0.962366
Supergroup011	Known (defined by ICTV)	Narna-Levi	Supergroup011--narna-levi_wastewater_ORF44_ERR3463863_k99_149361_flag1_multi20_len1708	0.999972	narna-levi-like_APG77271.1_Wenling_levi-like_virus_4	34.1	5.1e-42	narna-levi	104.2	0.967742
Supergroup011	Known (defined by ICTV)	Narna-Levi	Supergroup011--narna-levi_wastewater_ORF44_ERR3463863_k99_30283_flag1_multi15_len3017	0.998581	narna-levi-like_APG77234.1_Hubei_levi-like_virus_8	29.8	3.4e-17	narna-levi	51.1	0.586022
Supergroup011	Known (defined by ICTV)	Narna-Levi	Supergroup011--narna-levi_wastewater_ORF44_ERR3463864_k119_22708_flag1_multi18_len1672	1	narna-levi-like_APG77280.1_Wenzhou_levi-like_virus_1	29.3	2.7e-30	narna-levi	95.6	0.967742
Supergroup011	Known (defined by ICTV)	Narna-Levi	Supergroup011--narna-levi_wastewater_ORF44_ERR3463864_k119_24142_flag1_multi4_len2058	1	narna-levi-like_YP_009337307.1_Wenzhou_narna-like_virus_5	34.5	1.7e-71	narna-levi	118.5	0.983871
Supergroup011	Known (defined by ICTV)	Narna-Levi	Supergroup011--narna-levi_wastewater_ORF44_ERR3463864_k119_29829_flag1_multi21_len2748	1	narna-levi-like_QIR30242.1_Plasmopara_viticola_associated_mitovirus_19	35.3	1.2e-49	narna-levi	177.7	0.983871
Supergroup011	Known (defined by ICTV)	Narna-Levi	Supergroup011--narna-levi_wastewater_ORF44_ERR3463864_k119_53377_flag1_multi15_len3038	0.998581	narna-levi-like_APG77234.1_Hubei_levi-like_virus_8	29.8	3.4e-17	narna-levi	51.1	0.586022
Supergroup011	Known (defined by ICTV)	Narna-Levi	Supergroup011--narna-levi_wastewater_ORF44_ERR3463864_k119_95343_flag1_multi23_len1695	0.999972	narna-levi-like_APG77271.1_Wenling_levi-like_virus_4	34.1	5.1e-42	narna-levi	104.2	0.967742
Supergroup011	Known (defined by ICTV)	Narna-Levi	Supergroup011--narna-levi_wastewater_ORF44_ERR3463868_k99_32743_flag1_multi15_len2741	1	narna-levi-like_QIR30242.1_Plasmopara_viticola_associated_mitovirus_19	35.3	1.2e-49	narna-levi	177.7	0.983871
Supergroup011	Known (defined by ICTV)	Narna-Levi	Supergroup011--narna-levi_wastewater_ORF44_ERR3463869_k119_90700_flag1_multi18_len1695	0.999972	narna-levi-like_APG77271.1_Wenling_levi-like_virus_4	34.1	5.1e-42	narna-levi	104.2	0.967742
Supergroup011	Known (defined by ICTV)	Narna-Levi	Supergroup011--narna-levi_wastewater_ORF44_ERR3463870_k99_121458_flag1_multi78_len4031	0.999828	narna-levi-like_APG77239.1_Hubei_levi-like_virus_1	49.9	1.4e-131	narna-levi	99.4	0.967742
Supergroup011	Known (defined by ICTV)	Narna-Levi	Supergroup011--narna-levi_wastewater_ORF44_ERR3463870_k99_81813_flag1_multi14_len2712	1	narna-levi-like_QIR30242.1_Plasmopara_viticola_associated_mitovirus_19	35.3	1.2e-49	narna-levi	177.7	0.983871
Supergroup011	Known (defined by ICTV)	Narna-Levi	Supergroup011--narna-levi_wastewater_ORF44_ERR3463870_k99_87536_flag1_multi9_len2466	0.000624422	narna-levi-like_APG77239.1_Hubei_levi-like_virus_1	46.7	4.9e-69	narna-levi	47.9	0.564516
Supergroup011	Known (defined by ICTV)	Narna-Levi	Supergroup011--narna-levi_wastewater_ORF44_ERR3463872_k119_121205_flag1_multi14_len2697	1	narna-levi-like_QIR30242.1_Plasmopara_viticola_associated_mitovirus_19	35.3	1.2e-49	narna-levi	177.7	0.983871
Supergroup011	Known (defined by ICTV)	Narna-Levi	Supergroup011--narna-levi_wastewater_ORF44_ERR3463872_k119_13924_flag1_multi81_len4031	0.999828	narna-levi-like_APG77239.1_Hubei_levi-like_virus_1	49.9	1.4e-131	narna-levi	99.4	0.967742
Supergroup011	Known (defined by ICTV)	Narna-Levi	Supergroup011--narna-levi_wastewater_ORF44_ERR3463882_k99_8062_flag1_multi23_len1846	0.999965	narna-levi-like_ASM94097.1_Barns_Ness_serrated_wrack_narna-like_virus_1	53	1.9e-104	narna-levi	125.7	0.983871
Supergroup011	Known (defined by ICTV)	Narna-Levi	Supergroup011--narna-levi_wastewater_ORF44_ERR3463888_k99_68285_flag1_multi56_len2367	0.99999	narna-levi-like_ASM94097.1_Barns_Ness_serrated_wrack_narna-like_virus_1	50.7	1e-130	narna-levi	125.5	0.983871
Supergroup011	Known (defined by ICTV)	Narna-Levi	Supergroup011--narna-levi_wastewater_ORF44_ERR3463891_k119_33914_flag1_multi33_len2360	0.99999	narna-levi-like_ASM94097.1_Barns_Ness_serrated_wrack_narna-like_virus_1	50.7	1e-130	narna-levi	125.5	0.983871
Supergroup011	Known (defined by ICTV)	Narna-Levi	Supergroup011--narna-levi_wastewater_ORF44_ERR3463892_k119_2397_flag1_multi66_len2231	1	narna-levi-like_ASM94097.1_Barns_Ness_serrated_wrack_narna-like_virus_1	42.2	6.4e-101	narna-levi	134.2	0.983871
Supergroup011	Known (defined by ICTV)	Narna-Levi	Supergroup011--narna-levi_wastewater_ORF44_ERR3463896_k119_10116_flag1_multi63_len2365	0.99999	narna-levi-like_ASM94097.1_Barns_Ness_serrated_wrack_narna-like_virus_1	50.7	1e-130	narna-levi	125.5	0.983871
Supergroup011	Known (defined by ICTV)	Narna-Levi	Supergroup011--narna-levi_wastewater_ORF44_ERR3463901_k99_15004_flag1_multi16_len3213	1	narna-levi-like_QDB74994.1_Neofusicoccum_parvum_narnavirus_1	35.6	4.4e-117	narna-levi	64.3	0.704301
Supergroup011	Known (defined by ICTV)	Narna-Levi	Supergroup011--narna-levi_wastewater_ORF44_ERR3463901_k99_32296_flag1_multi24_len4027	0.999828	narna-levi-like_APG77239.1_Hubei_levi-like_virus_1	49.9	1.4e-131	narna-levi	99.4	0.967742
Supergroup011	Known (defined by ICTV)	Narna-Levi	Supergroup011--narna-levi_wastewater_ORF44_ERR3463905_k99_22036_flag1_multi10_len2102	1	narna-levi-like_HX_add_UHR49825.1_Sanya_levivirus_1	33.9	6.5e-34	narna-levi	82.4	0.967742
Supergroup011	Known (defined by ICTV)	Narna-Levi	Supergroup011--narna-levi_wastewater_ORF44_ERR3463907_k99_102004_flag1_multi11_len2865	1	narna-levi-like_HX_add_UHM27615.1_Fushun_levivirus_1	44.9	6.9e-95	narna-levi	97.5	0.962366
Supergroup011	Known (defined by ICTV)	Narna-Levi	Supergroup011--narna-levi_wastewater_ORF44_SRR5050846_k79_134572_flag1_multi36_len2840	0.999999	narna-levi-like_APG76993.1_Beihai_levi-like_virus_20	40.2	2.2e-71	narna-levi	91.2	0.962366
Supergroup011	Known (defined by ICTV)	Narna-Levi	Supergroup011--narna-levi_wastewater_ORF44_SRR5868319_k119_21342_flag1_multi35_len3789	0.999997	narna-levi-like_HX_add_UHR49861.1_Hangzhou_levivirus_2	37	8.8e-50	narna-levi	82.2	0.973118
Supergroup011	Known (defined by ICTV)	Narna-Levi	Supergroup011--narna-levi_wastewater_ORF44_SRR5868319_k119_49015_flag1_multi6_len2060	0.99999	narna-levi-like_HX_add_UHR49861.1_Hangzhou_levivirus_2	37.6	7.2e-40	narna-levi	52.3	0.758065
Supergroup011	Known (defined by ICTV)	Narna-Levi	Supergroup011--narna-levi_wastewater_ORF44_SRR5868319_k119_68422_flag1_multi8_len2719	1	narna-levi-like_QIS88037.1_de_Gerlache_virus	45.7	1.5e-108	NA	NA	NA
Supergroup011	Known (defined by ICTV)	Narna-Levi	Supergroup011--narna-levi_wastewater_ORF44_SRR8840711_k141_135753_flag1_multi9_len2264	1	narna-levi-like_add_APG77061.1_Beihai_levi-like_virus_1	36.5	3.4e-73	narna-levi	112.3	0.973118
Supergroup011	Known (defined by ICTV)	Narna-Levi	Supergroup011--narna-levi_wastewater_ORF44_SRR8840714_k141_124283_flag1_multi258_len4255	1	narna-levi-like_YP_009344979.1_Wuhan_spider_virus_7	36.4	2.4e-06	narna-levi	94.5	0.408602
Supergroup011	Known (defined by ICTV)	Narna-Levi	Supergroup011--narna-levi_wastewater_ORF44_SRR8840721_k141_116138_flag1_multi30_len2995	1	narna-levi-like_YP_009333179.1_Beihai_barnacle_virus_10	38.8	5.7e-132	narna-levi	66.8	0.704301
Supergroup011	Known (defined by ICTV)	Narna-Levi	Supergroup011--narna-levi_wastewater_ORF44_SRR8840721_k141_85433_flag1_multi26_len2504	0.999996	narna-levi-like_QIC52851.1_Apple_virus_C	35.6	1.8e-63	narna-levi	109.9	0.978495
Supergroup011	Known (defined by ICTV)	Narna-Levi	Supergroup011--narna-levi_wastewater_ORF44_SRR8840725_k141_111177_flag1_multi10_len2748	1	narna-levi-like_QIR30242.1_Plasmopara_viticola_associated_mitovirus_19	33.8	7.4e-47	narna-levi	168.5	0.983871
Supergroup011	Known (defined by ICTV)	Narna-Levi	Supergroup011--narna-levi_wastewater_ORF44_SRR8840727_k141_132906_flag1_multi11_len2003	1	narna-levi-like_DAC76940.1_Entomophthora_muscae_mitovirus_1	28.6	3.2e-36	narna-levi	147.7	0.967742
Supergroup011	Known (defined by ICTV)	Narna-Levi	Supergroup011--narna-levi_wastewater_ORF44_SRR8840728_k141_271978_flag1_multi6_len2720	1	narna-levi-like_QIR30242.1_Plasmopara_viticola_associated_mitovirus_19	33.8	7.4e-47	narna-levi	168.5	0.983871
Supergroup011	Known (defined by ICTV)	Narna-Levi	Supergroup011--narna-levi_wastewater_ORF44_SRR8840728_k141_38171_flag1_multi3_len2122	1	narna-levi-like_APG77025.1_Beihai_levi-like_virus_27	35.4	2.1e-32	narna-levi	87.6	0.903226
Supergroup011	Known (defined by ICTV)	Narna-Levi	Supergroup011--narna-levi_wastewater_ORF44_SRR8840779_k141_133717_flag1_multi10_len2325	1	narna-levi-like_ALD89102.1_Rhizoctonia_solani_mitovirus_10	39.8	4.9e-102	narna-levi	178.1	0.983871
Supergroup011	Known (defined by ICTV)	Narna-Levi	Supergroup011--narna-levi_wastewater_ORF44_SRR8840779_k141_136665_flag1_multi8_len2682	1	narna-levi-like_QIR30242.1_Plasmopara_viticola_associated_mitovirus_19	33.8	7.4e-47	narna-levi	168.5	0.983871
Supergroup011	Known (defined by ICTV)	Narna-Levi	Supergroup011--narna-levi_wastewater_ORF44_SRR8840780_k141_13387_flag1_multi7_len2022	1	narna-levi-like_add_YP_007002852.1_Caulobacter_phage_phiCb5	38.3	8.3e-77	narna-levi	86.6	0.973118
Supergroup011	Known (defined by ICTV)	Narna-Levi	Supergroup011--narna-levi_wastewater_ORF44_SRR8840799_k141_106847_flag1_multi5_len1558	1	narna-levi-like_HX_add_URG16531.1_Leviviridae_sp.	36.9	1.2e-55	narna-levi	91	0.973118
Supergroup011	Known (defined by ICTV)	Narna-Levi	Supergroup011--narna-levi_wastewater_ORF44_SRR8840828_k141_167516_flag1_multi6_len1831	0.999991	narna-levi-like_YP_009333251.1_Beihai_narna-like_virus_6	25.4	1.2e-18	narna-levi	64.2	0.435484
Supergroup011	Known (defined by ICTV)	Narna-Levi	Supergroup011--narna-levi_wastewater_ORF44_SRR8857866_k141_1828_flag1_multi5_len2072	1	narna-levi-like_YP_009333283.1_Beihai_narna-like_virus_1	45.4	2.4e-105	narna-levi	132.6	0.983871
Supergroup011	Known (defined by ICTV)	Narna-Levi	Supergroup011--narna-levi_wastewater_ORF44_SRR8857866_k141_193966_flag1_multi181_len2162	1	narna-levi-like_QIS88018.1_la_Roche_virus	35	2.8e-20	narna-levi	117.4	0.978495
Supergroup011	Known (defined by ICTV)	Narna-Levi	Supergroup011--narna-levi_wastewater_ORF45_ERR2088987_k141_167683_flag1_multi183_len2867	1	narna-levi-like_APG77115.1_Changjiang_levi-like_virus_1	39.3	4e-20	narna-levi	88.1	0.887097
Supergroup011	Known (defined by ICTV)	Narna-Levi	Supergroup011--narna-levi_wastewater_ORF45_ERR2088988_k141_191118_flag1_multi39_len2456	1	narna-levi-like_add_YP_007237175.1_Enterobacteria_phage_Hgal1	39.1	6.6e-53	narna-levi	112	0.962366
Supergroup011	Known (defined by ICTV)	Narna-Levi	Supergroup011--narna-levi_wastewater_ORF45_ERR2088989_k141_61297_flag1_multi16_len3008	1	narna-levi-like_APG76989.1_Beihai_levi-like_virus_34	41.4	9.8e-68	narna-levi	119.5	0.951613
Supergroup011	Known (defined by ICTV)	Narna-Levi	Supergroup011--narna-levi_wastewater_ORF45_ERR2088990_k141_36667_flag1_multi22_len1970	1	narna-levi-like_add_YP_009333146.1_Beihai_narna-like_virus_26	31.4	1e-36	narna-levi	116.1	0.983871
Supergroup011	Known (defined by ICTV)	Narna-Levi	Supergroup011--narna-levi_wastewater_ORF45_ERR2088990_k141_68217_flag1_multi493_len2319	0.999997	narna-levi-like_QIS88020.1_de_Lozier_virus	32.3	4.5e-48	narna-levi	80.8	0.698925
Supergroup011	Known (defined by ICTV)	Narna-Levi	Supergroup011--narna-levi_wastewater_ORF45_ERR2088995_k141_110673_flag1_multi9_len3389	0.999999	narna-levi-like_APG77225.1_Hubei_levi-like_virus_5	55.2	1.4e-114	narna-levi	110.1	0.962366
Supergroup011	Known (defined by ICTV)	Narna-Levi	Supergroup011--narna-levi_wastewater_ORF45_ERR2088995_k141_92424_flag1_multi13099_len3939	1	narna-levi-like_APG77076.1_Beihai_levi-like_virus_35	29.4	9.4e-27	narna-levi	90.8	0.967742
Supergroup011	Known (defined by ICTV)	Narna-Levi	Supergroup011--narna-levi_wastewater_ORF45_ERR3463863_k99_59467_flag1_multi114_len2512	1	narna-levi-like_QIC52851.1_Apple_virus_C	33.1	2.8e-60	narna-levi	120.7	0.973118
Supergroup011	Known (defined by ICTV)	Narna-Levi	Supergroup011--narna-levi_wastewater_ORF45_ERR3463863_k99_81641_flag1_multi8_len2420	1	narna-levi-like_YP_009337783.1_Hubei_narna-like_virus_15	38.4	2.4e-124	narna-levi	62.5	0.688172
Supergroup011	Known (defined by ICTV)	Narna-Levi	Supergroup011--narna-levi_wastewater_ORF45_ERR3463864_k119_2882_flag1_multi50_len1949	1	narna-levi-like_ASM94097.1_Barns_Ness_serrated_wrack_narna-like_virus_1	42.9	4.2e-106	narna-levi	127.5	0.983871
Supergroup011	Known (defined by ICTV)	Narna-Levi	Supergroup011--narna-levi_wastewater_ORF45_ERR3463864_k119_37004_flag1_multi116_len2512	1	narna-levi-like_QIC52851.1_Apple_virus_C	33.1	2.8e-60	narna-levi	120.7	0.973118
Supergroup011	Known (defined by ICTV)	Narna-Levi	Supergroup011--narna-levi_wastewater_ORF45_ERR3463864_k119_66606_flag1_multi8_len1931	1	narna-levi-like_APG77052.1_Beihai_levi-like_virus_10	33.9	2e-68	narna-levi	104	0.962366
Supergroup011	Known (defined by ICTV)	Narna-Levi	Supergroup011--narna-levi_wastewater_ORF45_ERR3463864_k119_89089_flag1_multi15_len4564	1	narna-levi-like_APG77239.1_Hubei_levi-like_virus_1	28	2.3e-21	narna-levi	100.6	0.935484
Supergroup011	Known (defined by ICTV)	Narna-Levi	Supergroup011--narna-levi_wastewater_ORF45_ERR3463865_k99_58078_flag1_multi84_len2512	1	narna-levi-like_QIC52851.1_Apple_virus_C	33.1	2.8e-60	narna-levi	120.7	0.973118
Supergroup011	Known (defined by ICTV)	Narna-Levi	Supergroup011--narna-levi_wastewater_ORF45_ERR3463866_k99_55178_flag1_multi85_len2512	1	narna-levi-like_QIC52851.1_Apple_virus_C	33.1	2.8e-60	narna-levi	120.7	0.973118
Supergroup011	Known (defined by ICTV)	Narna-Levi	Supergroup011--narna-levi_wastewater_ORF45_ERR3463866_k99_82513_flag1_multi237_len1993	1	narna-levi-like_APG77239.1_Hubei_levi-like_virus_1	48.2	1.1e-111	narna-levi	108.9	0.967742
Supergroup011	Known (defined by ICTV)	Narna-Levi	Supergroup011--narna-levi_wastewater_ORF45_ERR3463867_k99_11561_flag1_multi8_len2008	0.998438	narna-levi-like_APG77239.1_Hubei_levi-like_virus_1	53.6	1.8e-55	narna-levi	96	0.913978
Supergroup011	Known (defined by ICTV)	Narna-Levi	Supergroup011--narna-levi_wastewater_ORF45_ERR3463867_k99_70627_flag1_multi17_len2560	0.997002	narna-levi-like_add_YP_007237175.1_Enterobacteria_phage_Hgal1	33.6	1.1e-15	narna-levi	46.3	0.403226
Supergroup011	Known (defined by ICTV)	Narna-Levi	Supergroup011--narna-levi_wastewater_ORF45_ERR3463868_k99_75217_flag1_multi51_len2512	1	narna-levi-like_QIC52851.1_Apple_virus_C	33.1	2.8e-60	narna-levi	120.7	0.973118
Supergroup011	Known (defined by ICTV)	Narna-Levi	Supergroup011--narna-levi_wastewater_ORF45_ERR3463869_k119_39567_flag1_multi94_len2512	1	narna-levi-like_QIC52851.1_Apple_virus_C	33.1	2.8e-60	narna-levi	120.7	0.973118
Supergroup011	Known (defined by ICTV)	Narna-Levi	Supergroup011--narna-levi_wastewater_ORF45_ERR3463869_k119_69828_flag1_multi228_len1994	1	narna-levi-like_APG77239.1_Hubei_levi-like_virus_1	48.2	1.1e-111	narna-levi	108.9	0.967742
Supergroup011	Known (defined by ICTV)	Narna-Levi	Supergroup011--narna-levi_wastewater_ORF45_ERR3463869_k119_80345_flag1_multi7_len2342	0.999995	narna-levi-like_YP_009465715.1_Erysiphe_necator_mitovirus_1	36.1	1.1e-79	narna-levi	170.9	0.983871
Supergroup011	Known (defined by ICTV)	Narna-Levi	Supergroup011--narna-levi_wastewater_ORF45_ERR3463870_k99_60313_flag1_multi6_len2574	1	narna-levi-like_YP_009336796.1_Hubei_narna-like_virus_2	34.3	3.8e-50	narna-levi	131.2	0.978495
Supergroup011	Known (defined by ICTV)	Narna-Levi	Supergroup011--narna-levi_wastewater_ORF45_ERR3463870_k99_72114_flag1_multi97_len2512	1	narna-levi-like_QIC52851.1_Apple_virus_C	33.1	2.8e-60	narna-levi	120.7	0.973118
Supergroup011	Known (defined by ICTV)	Narna-Levi	Supergroup011--narna-levi_wastewater_ORF45_ERR3463871_k119_126196_flag1_multi7_len2577	1	narna-levi-like_YP_009336796.1_Hubei_narna-like_virus_2	34.3	3.4e-47	narna-levi	139.6	0.983871
Supergroup011	Known (defined by ICTV)	Narna-Levi	Supergroup011--narna-levi_wastewater_ORF45_ERR3463871_k119_37881_flag1_multi16_len2363	0.999929	narna-levi-like_APG77034.1_Beihai_levi-like_virus_2	37	1.7e-65	narna-levi	95.9	0.973118
Supergroup011	Known (defined by ICTV)	Narna-Levi	Supergroup011--narna-levi_wastewater_ORF45_ERR3463872_k119_67941_flag1_multi9_len2773	0.999948	narna-levi-like_APG77106.1_Changjiang_levi-like_virus_2	38.2	4.4e-51	narna-levi	105.6	0.951613
Supergroup011	Known (defined by ICTV)	Narna-Levi	Supergroup011--narna-levi_wastewater_ORF45_ERR3463872_k119_81901_flag1_multi99_len2512	1	narna-levi-like_QIC52851.1_Apple_virus_C	33.1	2.8e-60	narna-levi	120.7	0.973118
Supergroup011	Known (defined by ICTV)	Narna-Levi	Supergroup011--narna-levi_wastewater_ORF45_ERR3463885_k99_38157_flag1_multi30_len3197	0.999988	narna-levi-like_YP_009337307.1_Wenzhou_narna-like_virus_5	34.8	4.2e-46	narna-levi	98.5	0.688172
Supergroup011	Known (defined by ICTV)	Narna-Levi	Supergroup011--narna-levi_wastewater_ORF45_ERR3463887_k119_35508_flag1_multi54_len2378	0.99999	narna-levi-like_ASM94097.1_Barns_Ness_serrated_wrack_narna-like_virus_1	50.7	1e-130	narna-levi	125.5	0.983871
Supergroup011	Known (defined by ICTV)	Narna-Levi	Supergroup011--narna-levi_wastewater_ORF45_ERR3463901_k99_77424_flag1_multi13_len2990	0.999999	narna-levi-like_APG77225.1_Hubei_levi-like_virus_5	54.3	4.7e-82	narna-levi	112.6	0.962366
Supergroup011	Known (defined by ICTV)	Narna-Levi	Supergroup011--narna-levi_wastewater_ORF45_ERR3463904_k99_112741_flag1_multi17_len2512	1	narna-levi-like_QIC52851.1_Apple_virus_C	33.1	2.8e-60	narna-levi	120.7	0.973118
Supergroup011	Known (defined by ICTV)	Narna-Levi	Supergroup011--narna-levi_wastewater_ORF45_ERR3463904_k99_53863_flag1_multi9_len2662	1	narna-levi-like_APG77174.1_Shahe_levi-like_virus_3	31.6	3.8e-27	narna-levi	102.8	0.967742
Supergroup011	Known (defined by ICTV)	Narna-Levi	Supergroup011--narna-levi_wastewater_ORF45_ERR3463905_k99_1906_flag1_multi15_len2512	1	narna-levi-like_QIC52851.1_Apple_virus_C	33.1	2.8e-60	narna-levi	120.7	0.973118
Supergroup011	Known (defined by ICTV)	Narna-Levi	Supergroup011--narna-levi_wastewater_ORF45_ERR3463911_k99_33484_flag1_multi14_len2564	1	narna-levi-like_YP_009333251.1_Beihai_narna-like_virus_6	30.6	1.5e-25	narna-levi	115.3	0.983871
Supergroup011	Known (defined by ICTV)	Narna-Levi	Supergroup011--narna-levi_wastewater_ORF45_ERR3463914_k99_64643_flag1_multi967_len2811	1	narna-levi-like_QIC52851.1_Apple_virus_C	27.6	9e-15	narna-levi	102.9	0.553763
Supergroup011	Known (defined by ICTV)	Narna-Levi	Supergroup011--narna-levi_wastewater_ORF45_ERR3463915_k99_22185_flag1_multi38_len1867	0.999965	narna-levi-like_ASM94097.1_Barns_Ness_serrated_wrack_narna-like_virus_1	53	1.9e-104	narna-levi	125.7	0.983871
Supergroup011	Known (defined by ICTV)	Narna-Levi	Supergroup011--narna-levi_wastewater_ORF45_SRR10972807_k141_14210_flag1_multi332_len3187	1	narna-levi-like_APG76989.1_Beihai_levi-like_virus_34	34	1.9e-55	narna-levi	113.2	0.946237
Supergroup011	Known (defined by ICTV)	Narna-Levi	Supergroup011--narna-levi_wastewater_ORF45_SRR10972809_k141_14201_flag1_multi230_len2992	1	narna-levi-like_HX_add_URG16510.1_Leviviridae_sp.	44.9	1.8e-109	narna-levi	97.9	0.962366
Supergroup011	Known (defined by ICTV)	Narna-Levi	Supergroup011--narna-levi_wastewater_ORF45_SRR10972810_k141_24301_flag1_multi24_len1933	1	narna-levi-like_QIS87958.1_Nordenskjold_virus	32.2	8.3e-26	narna-levi	111.5	0.946237
Supergroup011	Known (defined by ICTV)	Narna-Levi	Supergroup011--narna-levi_wastewater_ORF45_SRR10972811_k141_41005_flag1_multi30_len2326	1	narna-levi-like_QIS87958.1_Nordenskjold_virus	31.6	2.2e-16	narna-levi	70.4	0.693548
Supergroup011	Known (defined by ICTV)	Narna-Levi	Supergroup011--narna-levi_wastewater_ORF45_SRR10972811_k141_65437_flag1_multi40_len3132	1	narna-levi-like_add_WZFSL85855_Leviviridae_Wenzhou_levi-like_virus_7_551aa	33.5	4.2e-22	narna-levi	102.8	0.924731
Supergroup011	Known (defined by ICTV)	Narna-Levi	Supergroup011--narna-levi_wastewater_ORF45_SRR5868319_k119_24334_flag1_multi10_len1691	0.999998	narna-levi-like_APG77034.1_Beihai_levi-like_virus_2	40.4	3.3e-24	narna-levi	101.4	0.930108
Supergroup011	Known (defined by ICTV)	Narna-Levi	Supergroup011--narna-levi_wastewater_ORF45_SRR5868319_k119_40145_flag1_multi7_len2905	1	narna-levi-like_APG77018.1_Beihai_levi-like_virus_25	48.5	9.8e-20	narna-levi	55.3	0.607527
Supergroup011	Known (defined by ICTV)	Narna-Levi	Supergroup011--narna-levi_wastewater_ORF45_SRR8840711_k141_201366_flag1_multi39_len2244	1	narna-levi-like_QIR30226.1_Plasmopara_viticola_associated_mitovirus_2	37.2	1.6e-56	narna-levi	187.2	0.983871
Supergroup011	Known (defined by ICTV)	Narna-Levi	Supergroup011--narna-levi_wastewater_ORF45_SRR8840711_k141_3151_flag1_multi16_len2099	1	narna-levi-like_AZT88622.1_Loramyces_juncicola_mitovirus_1	29.6	2.2e-37	narna-levi	147.8	0.967742
Supergroup011	Known (defined by ICTV)	Narna-Levi	Supergroup011--narna-levi_wastewater_ORF45_SRR8840711_k141_82787_flag1_multi21_len2693	0.999938	narna-levi-like_APG77067.1_Beihai_levi-like_virus_18	38.8	9.5e-34	narna-levi	74.7	0.639785
Supergroup011	Known (defined by ICTV)	Narna-Levi	Supergroup011--narna-levi_wastewater_ORF45_SRR8840711_k141_96807_flag1_multi8_len2049	1	narna-levi-like_APG77043.1_Beihai_levi-like_virus_4	29.6	6.1e-33	narna-levi	95	0.967742
Supergroup011	Known (defined by ICTV)	Narna-Levi	Supergroup011--narna-levi_wastewater_ORF45_SRR8840714_k141_129063_flag1_multi9_len2838	1	narna-levi-like_HX_add_YP_009553011_Penicillium_digitatum_narna-like_virus_1	38.7	2e-70	narna-levi	44.6	0.709677
Supergroup011	Known (defined by ICTV)	Narna-Levi	Supergroup011--narna-levi_wastewater_ORF45_SRR8840714_k141_158405_flag1_multi12_len2305	1	narna-levi-like_YP_009272903.1_Fusarium_poae_narnavirus_2	27.5	1.3e-48	narna-levi	49.4	0.655914
Supergroup011	Known (defined by ICTV)	Narna-Levi	Supergroup011--narna-levi_wastewater_ORF45_SRR8840714_k141_288553_flag1_multi282_len2228	1	narna-levi-like_YP_009333255.1_Beihai_narna-like_virus_12	28.8	9.2e-19	narna-levi	132	0.978495
Supergroup011	Known (defined by ICTV)	Narna-Levi	Supergroup011--narna-levi_wastewater_ORF45_SRR8840722_k141_25149_flag1_multi16_len2660	1	narna-levi-like_YP_009333251.1_Beihai_narna-like_virus_6	28.6	2e-27	narna-levi	146.5	0.973118
Supergroup011	Known (defined by ICTV)	Narna-Levi	Supergroup011--narna-levi_wastewater_ORF45_SRR8840722_k141_29888_flag1_multi71_len3573	1	narna-levi-like_APG77225.1_Hubei_levi-like_virus_5	49.8	7.1e-102	narna-levi	111.8	0.962366
Supergroup011	Known (defined by ICTV)	Narna-Levi	Supergroup011--narna-levi_wastewater_ORF45_SRR8840722_k141_52354_flag1_multi35_len2332	1	narna-levi-like_AGW51778.1_Mitovirus_AEF-2013	31.2	4e-47	narna-levi	173.6	0.983871
Supergroup011	Known (defined by ICTV)	Narna-Levi	Supergroup011--narna-levi_wastewater_ORF45_SRR8840722_k141_7272_flag1_multi68_len2309	1	narna-levi-like_YP_009272903.1_Fusarium_poae_narnavirus_2	27.5	8.8e-49	narna-levi	49.4	0.655914
Supergroup011	Known (defined by ICTV)	Narna-Levi	Supergroup011--narna-levi_wastewater_ORF45_SRR8840723_k141_39596_flag1_multi14_len2549	1	narna-levi-like_QIR30275.1_Plasmopara_viticola_associated_mitovirus_52	38.2	8.3e-75	narna-levi	183.1	0.983871
Supergroup011	Known (defined by ICTV)	Narna-Levi	Supergroup011--narna-levi_wastewater_ORF45_SRR8840725_k141_103596_flag1_multi6_len1894	1	NA	NA	NA	narna-levi	68.6	0.973118
Supergroup011	Known (defined by ICTV)	Narna-Levi	Supergroup011--narna-levi_wastewater_ORF45_SRR8840725_k141_84754_flag1_multi6_len3377	1	narna-levi-like_QIR30293.1_Plasmopara_viticola_associated_narnavirus_14	38.5	3.2e-113	narna-levi	80.9	0.978495
Supergroup011	Known (defined by ICTV)	Narna-Levi	Supergroup011--narna-levi_wastewater_ORF45_SRR8840727_k141_3799_flag1_multi198_len2401	1	narna-levi-like_ASM94099.1_Barns_Ness_serrated_wrack_narna-like_virus_3	27.7	2.4e-31	narna-levi	161.8	0.983871
Supergroup011	Known (defined by ICTV)	Narna-Levi	Supergroup011--narna-levi_wastewater_ORF45_SRR8840727_k141_83777_flag1_multi618_len2316	1	narna-levi-like_YP_009272903.1_Fusarium_poae_narnavirus_2	27.5	8.8e-49	narna-levi	49.4	0.655914
Supergroup011	Known (defined by ICTV)	Narna-Levi	Supergroup011--narna-levi_wastewater_ORF45_SRR8840728_k141_18296_flag1_multi27_len2271	1	narna-levi-like_QIJ70066.1_Annperkins_narna-like_virus	31.2	3.4e-52	narna-levi	170	0.983871
Supergroup011	Known (defined by ICTV)	Narna-Levi	Supergroup011--narna-levi_wastewater_ORF45_SRR8840779_k141_121526_flag1_multi5_len2437	1	narna-levi-like_ALD89102.1_Rhizoctonia_solani_mitovirus_10	34.5	3.4e-84	narna-levi	175.3	0.983871
Supergroup011	Known (defined by ICTV)	Narna-Levi	Supergroup011--narna-levi_wastewater_ORF45_SRR8840780_k141_139261_flag1_multi43_len2315	1	narna-levi-like_YP_009272903.1_Fusarium_poae_narnavirus_2	27.5	8.8e-49	narna-levi	49.4	0.655914
Supergroup011	Known (defined by ICTV)	Narna-Levi	Supergroup011--narna-levi_wastewater_ORF45_SRR8840780_k141_215865_flag1_multi4_len2276	0.999997	narna-levi-like_APG77006.1_Beihai_levi-like_virus_7	47.4	5.4e-54	narna-levi	101.1	0.973118
Supergroup011	Known (defined by ICTV)	Narna-Levi	Supergroup011--narna-levi_wastewater_ORF45_SRR8840781_k141_76113_flag1_multi13_len2291	1	narna-levi-like_YP_009272903.1_Fusarium_poae_narnavirus_2	27.5	1.1e-48	narna-levi	49.4	0.655914
Supergroup011	Known (defined by ICTV)	Narna-Levi	Supergroup011--narna-levi_wastewater_ORF45_SRR8840799_k141_75446_flag1_multi9_len2602	1	narna-levi-like_DAC76942.1_Entomophthora_muscae_mitovirus_3	33.5	1.9e-45	narna-levi	171.6	0.983871
Supergroup011	Known (defined by ICTV)	Narna-Levi	Supergroup011--narna-levi_wastewater_ORF45_SRR8840828_k141_142287_flag1_multi8_len2498	0.999776	narna-levi-like_APG77239.1_Hubei_levi-like_virus_1	48.2	3.5e-118	narna-levi	101.3	0.973118
Supergroup011	Known (defined by ICTV)	Narna-Levi	Supergroup011--narna-levi_wastewater_ORF45_SRR8857867_k141_107844_flag1_multi8_len2149	1	narna-levi-like_HX_add_UHM27615.1_Fushun_levivirus_1	44.2	1.5e-83	narna-levi	107.5	0.973118
Supergroup011	Known (defined by ICTV)	Narna-Levi	Supergroup011--narna-levi_wastewater_ORF46_ERR2088986_k141_121372_flag1_multi98_len3904	0.999999	narna-levi-like_APG77123.1_Hubei_levi-like_virus_6	32.9	4.4e-24	narna-levi	65.7	0.962366
Supergroup011	Known (defined by ICTV)	Narna-Levi	Supergroup011--narna-levi_wastewater_ORF46_ERR2088988_k141_15122_flag1_multi35_len4502	0.999974	narna-levi-like_APG77142.1_Beihai_levi-like_virus_12	27.9	7.1e-24	narna-levi	96.2	0.973118
Supergroup011	Known (defined by ICTV)	Narna-Levi	Supergroup011--narna-levi_wastewater_ORF46_ERR2088989_k141_11774_flag1_multi82_len4527	0.999828	narna-levi-like_APG77142.1_Beihai_levi-like_virus_12	30.1	5.4e-11	narna-levi	66.5	0.693548
Supergroup011	Known (defined by ICTV)	Narna-Levi	Supergroup011--narna-levi_wastewater_ORF46_ERR2088989_k141_184917_flag1_multi22_len2181	1	narna-levi-like_HX_add_UHM27615.1_Fushun_levivirus_1	49.6	5.1e-104	narna-levi	103.7	0.962366
Supergroup011	Known (defined by ICTV)	Narna-Levi	Supergroup011--narna-levi_wastewater_ORF46_ERR2088995_k141_17505_flag1_multi9_len2888	1	narna-levi-like_APG77058.1_Beihai_levi-like_virus_13	38.5	7.1e-53	narna-levi	117.1	0.973118
Supergroup011	Known (defined by ICTV)	Narna-Levi	Supergroup011--narna-levi_wastewater_ORF46_ERR3463865_k99_90517_flag1_multi7_len1884	1	narna-levi-like_APG77271.1_Wenling_levi-like_virus_4	46	1.3e-92	narna-levi	114	0.967742
Supergroup011	Known (defined by ICTV)	Narna-Levi	Supergroup011--narna-levi_wastewater_ORF46_ERR3463866_k99_114529_flag1_multi7_len2610	0.999558	narna-levi-like_APG77028.1_Beihai_levi-like_virus_11	45.6	1.3e-73	narna-levi	50.5	0.602151
Supergroup011	Known (defined by ICTV)	Narna-Levi	Supergroup011--narna-levi_wastewater_ORF46_ERR3463870_k99_49371_flag1_multi6_len1946	1	narna-levi-like_APG77179.1_Shahe_levi-like_virus_2	32.9	2.7e-27	narna-levi	94.7	0.962366
Supergroup011	Known (defined by ICTV)	Narna-Levi	Supergroup011--narna-levi_wastewater_ORF46_ERR3463877_k99_13010_flag1_multi15_len2356	0.999995	narna-levi-like_YP_009337307.1_Wenzhou_narna-like_virus_5	40.9	1.2e-106	narna-levi	111.9	0.983871
Supergroup011	Known (defined by ICTV)	Narna-Levi	Supergroup011--narna-levi_wastewater_ORF46_ERR3463887_k119_31430_flag1_multi11_len2337	1	narna-levi-like_ASM94097.1_Barns_Ness_serrated_wrack_narna-like_virus_1	41.2	5.6e-103	narna-levi	126.9	0.983871
Supergroup011	Known (defined by ICTV)	Narna-Levi	Supergroup011--narna-levi_wastewater_ORF46_ERR3463890_k99_5931_flag1_multi35_len2335	1	narna-levi-like_ASM94097.1_Barns_Ness_serrated_wrack_narna-like_virus_1	42.4	1.9e-101	narna-levi	134.2	0.983871
Supergroup011	Known (defined by ICTV)	Narna-Levi	Supergroup011--narna-levi_wastewater_ORF46_ERR3463901_k99_40065_flag1_multi80_len4627	0.99997	narna-levi-like_add_YP_007002852.1_Caulobacter_phage_phiCb5	28.5	3.1e-39	narna-levi	104	0.956989
Supergroup011	Known (defined by ICTV)	Narna-Levi	Supergroup011--narna-levi_wastewater_ORF46_ERR3463904_k99_54863_flag1_multi13_len2400	1	narna-levi-like_HX_add_UHR49825.1_Sanya_levivirus_1	33.9	6e-34	narna-levi	82.4	0.967742
Supergroup011	Known (defined by ICTV)	Narna-Levi	Supergroup011--narna-levi_wastewater_ORF46_ERR3463908_k119_11347_flag1_multi8_len1845	1	narna-levi-like_APG77058.1_Beihai_levi-like_virus_13	37.5	3.6e-71	narna-levi	105.7	0.973118
Supergroup011	Known (defined by ICTV)	Narna-Levi	Supergroup011--narna-levi_wastewater_ORF46_ERR3463909_k119_93813_flag1_multi29_len2328	1	narna-levi-like_ASM94097.1_Barns_Ness_serrated_wrack_narna-like_virus_1	42.4	1.9e-101	narna-levi	134.2	0.983871
Supergroup011	Known (defined by ICTV)	Narna-Levi	Supergroup011--narna-levi_wastewater_ORF46_ERR3463910_k119_20711_flag1_multi32_len2331	1	narna-levi-like_ASM94097.1_Barns_Ness_serrated_wrack_narna-like_virus_1	42.4	1.9e-101	narna-levi	134.2	0.983871
Supergroup011	Known (defined by ICTV)	Narna-Levi	Supergroup011--narna-levi_wastewater_ORF46_ERR3463920_k119_25547_flag1_multi8_len2256	1	narna-levi-like_HX_add_CAH2618952.1_Heterosiphonia_pulchra_narna-like_virus	36.8	1.3e-92	narna-levi	69.9	0.709677
Supergroup011	Known (defined by ICTV)	Narna-Levi	Supergroup011--narna-levi_wastewater_ORF46_SRR10972807_k141_4981_flag1_multi71_len2143	1	narna-levi-like_QIS87958.1_Nordenskjold_virus	37	5.7e-23	narna-levi	105.6	0.962366
Supergroup011	Known (defined by ICTV)	Narna-Levi	Supergroup011--narna-levi_wastewater_ORF46_SRR10972808_k141_718_flag1_multi179_len2489	1	narna-levi-like_APG77142.1_Beihai_levi-like_virus_12	28.8	2.6e-19	narna-levi	107.8	0.962366
Supergroup011	Known (defined by ICTV)	Narna-Levi	Supergroup011--narna-levi_wastewater_ORF46_SRR10972810_k141_57559_flag1_multi134_len2139	1	narna-levi-like_QIS87958.1_Nordenskjold_virus	37	4.7e-23	narna-levi	105.6	0.962366
Supergroup011	Known (defined by ICTV)	Narna-Levi	Supergroup011--narna-levi_wastewater_ORF46_SRR10972810_k141_76441_flag1_multi293_len2490	1	narna-levi-like_APG77142.1_Beihai_levi-like_virus_12	28.8	2.6e-19	narna-levi	107.8	0.962366
Supergroup011	Known (defined by ICTV)	Narna-Levi	Supergroup011--narna-levi_wastewater_ORF46_SRR5868319_k119_84987_flag1_multi14_len1687	0.999985	narna-levi-like_APG77248.1_Hubei_levi-like_virus_4	38.5	2.8e-24	narna-levi	110.7	0.924731
Supergroup011	Known (defined by ICTV)	Narna-Levi	Supergroup011--narna-levi_wastewater_ORF46_SRR8840725_k141_94545_flag1_multi14_len3091	1	narna-levi-like_YP_009344979.1_Wuhan_spider_virus_7	34.8	1e-80	narna-levi	132	0.983871
Supergroup011	Known (defined by ICTV)	Narna-Levi	Supergroup011--narna-levi_wastewater_ORF46_SRR8840779_k141_18543_flag1_multi1165_len4868	1	narna-levi-like_YP_009337307.1_Wenzhou_narna-like_virus_5	31.4	1.7e-33	narna-levi	124.3	0.978495
Supergroup011	Known (defined by ICTV)	Narna-Levi	Supergroup011--narna-levi_wastewater_ORF46_SRR8840779_k141_35264_flag1_multi16_len3932	1	NA	NA	NA	narna-levi	94.6	0.408602
Supergroup011	Known (defined by ICTV)	Narna-Levi	Supergroup011--narna-levi_wastewater_ORF46_SRR8840779_k141_73535_flag1_multi55_len2206	1	narna-levi-like_QIS79099.1_Rhizoctonia_solani_mitovirus_39	32.6	1.2e-36	narna-levi	160.7	0.983871
Supergroup011	Known (defined by ICTV)	Narna-Levi	Supergroup011--narna-levi_wastewater_ORF46_SRR8840779_k141_90401_flag1_multi12_len2213	1	narna-levi-like_ASM94099.1_Barns_Ness_serrated_wrack_narna-like_virus_3	26.4	1.1e-32	narna-levi	150.7	0.978495
Supergroup011	Known (defined by ICTV)	Narna-Levi	Supergroup011--narna-levi_wastewater_ORF46_SRR8840779_k141_91041_flag1_multi113_len2914	0.999999	narna-levi-like_APG77234.1_Hubei_levi-like_virus_8	38.3	1e-37	narna-levi	82.6	0.768817
Supergroup011	Known (defined by ICTV)	Narna-Levi	Supergroup011--narna-levi_wastewater_ORF46_SRR8840780_k141_43896_flag1_multi89_len2211	1	narna-levi-like_QIS79099.1_Rhizoctonia_solani_mitovirus_39	32.6	1.2e-36	narna-levi	160.7	0.983871
Supergroup011	Known (defined by ICTV)	Narna-Levi	Supergroup011--narna-levi_wastewater_ORF46_SRR8840781_k141_77308_flag1_multi9_len4177	1	narna-levi-like_APG77031.1_Beihai_levi-like_virus_17	28.7	1.8e-35	narna-levi	97.7	0.962366
Supergroup011	Known (defined by ICTV)	Narna-Levi	Supergroup011--narna-levi_wastewater_ORF46_SRR8840796_k141_124646_flag1_multi109_len2212	1	narna-levi-like_QIS79099.1_Rhizoctonia_solani_mitovirus_39	32.6	1.2e-36	narna-levi	160.7	0.983871
Supergroup011	Known (defined by ICTV)	Narna-Levi	Supergroup011--narna-levi_wastewater_ORF46_SRR8840796_k141_384277_flag1_multi9_len3341	0.999992	narna-levi-like_YP_009337775.1_Hubei_narna-like_virus_21	27.2	1.7e-33	narna-levi	69.2	0.983871
Supergroup011	Known (defined by ICTV)	Narna-Levi	Supergroup011--narna-levi_wastewater_ORF46_SRR8840799_k141_215618_flag1_multi10_len2171	1	narna-levi-like_YP_009342440.1_Wuhan_insect_virus_18	29.1	2.4e-20	narna-levi	115.7	0.983871
Supergroup011	Known (defined by ICTV)	Narna-Levi	Supergroup011--narna-levi_wastewater_ORF46_SRR8840799_k141_244594_flag1_multi9_len2584	1	narna-levi-like_QIC52851.1_Apple_virus_C	31.1	1.5e-67	narna-levi	101.3	0.478495
Supergroup011	Known (defined by ICTV)	Narna-Levi	Supergroup011--narna-levi_wastewater_ORF46_SRR8840799_k141_25574_flag1_multi13_len3335	0.999994	narna-levi-like_HX_add_UHR49916.1_Sanya_scirpophaga_incertulas_narnavirus_1	25.6	5.1e-34	narna-levi	67.7	0.983871
Supergroup011	Known (defined by ICTV)	Narna-Levi	Supergroup011--narna-levi_wastewater_ORF46_SRR8857866_k141_180680_flag1_multi182_len1905	1	narna-levi-like_AZT88623.1_Ophiocordyceps_sinensis_mitovirus_1	28.3	1.6e-18	narna-levi	117.7	0.967742
Supergroup011	Known (defined by ICTV)	Narna-Levi	Supergroup011--narna-levi_wastewater_ORF46_SRR8857867_k141_166360_flag1_multi10_len3123	1	narna-levi-like_APG77115.1_Changjiang_levi-like_virus_1	38	1.9e-75	narna-levi	103.1	0.967742
Supergroup011	Known (defined by ICTV)	Narna-Levi	Supergroup011--narna-levi_wastewater_ORF47_ERR2088984_k141_50276_flag1_multi8_len2554	1	narna-levi-like_APG77292.1_Wenzhou_levi-like_virus_6	30.3	1.4e-26	narna-levi	79.5	0.962366
Supergroup011	Known (defined by ICTV)	Narna-Levi	Supergroup011--narna-levi_wastewater_ORF47_ERR2088985_k141_50237_flag1_multi28_len2886	0.999992	narna-levi-like_APG77119.1_Changjiang_levi-like_virus_3	36.1	1.8e-52	narna-levi	108.8	0.478495
Supergroup011	Known (defined by ICTV)	Narna-Levi	Supergroup011--narna-levi_wastewater_ORF47_ERR2088985_k141_91369_flag1_multi110_len2915	1	narna-levi-like_APG77115.1_Changjiang_levi-like_virus_1	28.9	4.8e-20	narna-levi	87.7	0.88172
Supergroup011	Known (defined by ICTV)	Narna-Levi	Supergroup011--narna-levi_wastewater_ORF47_ERR2088986_k141_78127_flag1_multi15_len3346	1	narna-levi-like_APG77271.1_Wenling_levi-like_virus_4	41.4	3e-80	narna-levi	110.1	0.967742
Supergroup011	Known (defined by ICTV)	Narna-Levi	Supergroup011--narna-levi_wastewater_ORF47_ERR2088989_k141_26342_flag1_multi19_len2889	0.999998	narna-levi-like_YP_009333179.1_Beihai_barnacle_virus_10	39.9	2.4e-142	narna-levi	81.5	0.698925
Supergroup011	Known (defined by ICTV)	Narna-Levi	Supergroup011--narna-levi_wastewater_ORF47_ERR2088992_k141_108702_flag1_multi454_len3389	1	narna-levi-like_QIS88037.1_de_Gerlache_virus	29.4	1.6e-23	narna-levi	98.8	0.946237
Supergroup011	Known (defined by ICTV)	Narna-Levi	Supergroup011--narna-levi_wastewater_ORF47_ERR2088994_k141_59826_flag1_multi19_len3125	1	narna-levi-like_APG77217.1_Hubei_levi-like_virus_13	36	1.8e-41	narna-levi	95.8	0.956989
Supergroup011	Known (defined by ICTV)	Narna-Levi	Supergroup011--narna-levi_wastewater_ORF47_ERR2088995_k141_14138_flag1_multi13_len2888	0.999998	narna-levi-like_YP_009333179.1_Beihai_barnacle_virus_10	39.9	2.4e-142	narna-levi	81.5	0.698925
Supergroup011	Known (defined by ICTV)	Narna-Levi	Supergroup011--narna-levi_wastewater_ORF47_ERR2088995_k141_167599_flag1_multi4_len2392	0.999889	narna-levi-like_APG77058.1_Beihai_levi-like_virus_13	24.2	4.1e-15	narna-levi	80.4	0.973118
Supergroup011	Known (defined by ICTV)	Narna-Levi	Supergroup011--narna-levi_wastewater_ORF47_ERR3463868_k99_35155_flag1_multi20_len3097	0.999998	narna-levi-like_APG77277.1_Wenzhou_levi-like_virus_2	35.1	1.7e-70	narna-levi	76.8	0.973118
Supergroup011	Known (defined by ICTV)	Narna-Levi	Supergroup011--narna-levi_wastewater_ORF47_ERR3463901_k99_29686_flag1_multi6_len2731	1	narna-levi-like_APG77034.1_Beihai_levi-like_virus_2	56.9	1e-125	narna-levi	100.9	0.967742
Supergroup011	Known (defined by ICTV)	Narna-Levi	Supergroup011--narna-levi_wastewater_ORF47_ERR3463902_k99_27039_flag1_multi12_len2377	1	narna-levi-like_HX_add_UHR49825.1_Sanya_levivirus_1	33.9	6.6e-34	narna-levi	82.4	0.967742
Supergroup011	Known (defined by ICTV)	Narna-Levi	Supergroup011--narna-levi_wastewater_ORF47_ERR3463902_k99_41078_flag1_multi1055_len2083	0.999927	narna-levi-like_HX_add_URG16510.1_Leviviridae_sp.	42.6	5.5e-101	narna-levi	95.5	0.973118
Supergroup011	Known (defined by ICTV)	Narna-Levi	Supergroup011--narna-levi_wastewater_ORF47_ERR3463904_k99_80895_flag1_multi6_len2016	1	narna-levi-like_YP_009336796.1_Hubei_narna-like_virus_2	37.4	3.9e-49	narna-levi	131.2	0.978495
Supergroup011	Known (defined by ICTV)	Narna-Levi	Supergroup011--narna-levi_wastewater_ORF47_ERR3463907_k99_30875_flag1_multi8_len2221	0.999998	narna-levi-like_APG77277.1_Wenzhou_levi-like_virus_2	35.1	1.4e-70	narna-levi	76.8	0.973118
Supergroup011	Known (defined by ICTV)	Narna-Levi	Supergroup011--narna-levi_wastewater_ORF47_ERR3463909_k119_17464_flag1_multi12_len2231	1	narna-levi-like_ASM94097.1_Barns_Ness_serrated_wrack_narna-like_virus_1	40.9	2.2e-90	narna-levi	135.6	0.983871
Supergroup011	Known (defined by ICTV)	Narna-Levi	Supergroup011--narna-levi_wastewater_ORF47_ERR3463914_k99_121050_flag1_multi12_len2755	1	narna-levi-like_APG77272.1_Wenling_narna-like_virus_6	23.8	1e-35	narna-levi	56.3	0.973118
Supergroup011	Known (defined by ICTV)	Narna-Levi	Supergroup011--narna-levi_wastewater_ORF47_SRR10972806_k141_34191_flag1_multi32_len2114	1	narna-levi-like_add_APG77061.1_Beihai_levi-like_virus_1	29.6	1.8e-26	narna-levi	109.1	0.94086
Supergroup011	Known (defined by ICTV)	Narna-Levi	Supergroup011--narna-levi_wastewater_ORF47_SRR10972807_k141_19218_flag1_multi43_len2353	1	narna-levi-like_ASM94097.1_Barns_Ness_serrated_wrack_narna-like_virus_1	38.4	1.2e-83	narna-levi	122.9	0.983871
Supergroup011	Known (defined by ICTV)	Narna-Levi	Supergroup011--narna-levi_wastewater_ORF47_SRR10972810_k141_25001_flag1_multi26_len2459	0.999996	narna-levi-like_HX_add_UHM27648.1_Fushun_levivirus_5	38.8	1.2e-18	narna-levi	93.4	0.844086
Supergroup011	Known (defined by ICTV)	Narna-Levi	Supergroup011--narna-levi_wastewater_ORF47_SRR10972811_k141_19663_flag1_multi334_len2493	1	narna-levi-like_APG77142.1_Beihai_levi-like_virus_12	28.8	2.6e-19	narna-levi	107.8	0.962366
Supergroup011	Known (defined by ICTV)	Narna-Levi	Supergroup011--narna-levi_wastewater_ORF47_SRR8840723_k141_42965_flag1_multi12_len3390	1	narna-levi-like_QIR30293.1_Plasmopara_viticola_associated_narnavirus_14	36.9	9e-135	narna-levi	80.9	0.978495
Supergroup011	Known (defined by ICTV)	Narna-Levi	Supergroup011--narna-levi_wastewater_ORF47_SRR8840728_k141_245931_flag1_multi3024_len2040	1	narna-levi-like_add_APG77166.1_Shahe_narna-like_virus_6	40.1	9.2e-43	narna-levi	159.7	0.983871
Supergroup011	Known (defined by ICTV)	Narna-Levi	Supergroup011--narna-levi_wastewater_ORF47_SRR8840779_k141_52501_flag1_multi27_len3984	0.999998	narna-levi-like_APG77239.1_Hubei_levi-like_virus_1	46.5	2.6e-115	narna-levi	98.3	0.973118
Supergroup011	Known (defined by ICTV)	Narna-Levi	Supergroup011--narna-levi_wastewater_ORF47_SRR8840796_k141_284694_flag1_multi24_len3531	1	narna-levi-like_YP_009333251.1_Beihai_narna-like_virus_6	26.2	6.2e-26	narna-levi	139.2	0.978495
Supergroup011	Known (defined by ICTV)	Narna-Levi	Supergroup011--narna-levi_wastewater_ORF47_SRR8840796_k141_299264_flag1_multi5_len2189	0.999998	narna-levi-like_add_YP_009333146.1_Beihai_narna-like_virus_26	33.4	9.6e-75	narna-levi	134.8	0.983871
Supergroup011	Known (defined by ICTV)	Narna-Levi	Supergroup011--narna-levi_wastewater_ORF47_SRR8840799_k141_209876_flag1_multi181_len2226	1	narna-levi-like_QIS79099.1_Rhizoctonia_solani_mitovirus_39	32.6	1.2e-36	narna-levi	160.7	0.983871
Supergroup011	Known (defined by ICTV)	Narna-Levi	Supergroup011--narna-levi_wastewater_ORF47_SRR8840828_k141_215110_flag1_multi10_len2371	0.999999	narna-levi-like_QIR30294.1_Plasmopara_viticola_associated_narnavirus_15	34.4	7.3e-76	narna-levi	83.7	0.715054
Supergroup011	Known (defined by ICTV)	Narna-Levi	Supergroup011--narna-levi_wastewater_ORF47_SRR8840828_k141_290206_flag1_multi4_len2172	1	narna-levi-like_QIR30242.1_Plasmopara_viticola_associated_mitovirus_19	28.5	6.2e-26	narna-levi	114.4	0.677419
Supergroup011	Known (defined by ICTV)	Narna-Levi	Supergroup011--narna-levi_wastewater_ORF47_SRR8857866_k141_160271_flag1_multi10_len3232	1	narna-levi-like_APG77115.1_Changjiang_levi-like_virus_1	38	1.6e-75	narna-levi	103.1	0.967742
Supergroup011	Known (defined by ICTV)	Narna-Levi	Supergroup011--narna-levi_wastewater_ORF47_SRR8857866_k141_169849_flag1_multi16_len2503	1	narna-levi-like_APG77237.1_Hubei_levi-like_virus_11	34.3	4.7e-39	narna-levi	108.9	0.956989
Supergroup011	Known (defined by ICTV)	Narna-Levi	Supergroup011--narna-levi_wastewater_ORF47_SRR8857868_k141_85896_flag1_multi7_len3080	1	narna-levi-like_YP_009208148.1_Escherichia_virus_FI	38.9	7.6e-54	narna-levi	111.8	0.973118
Supergroup011	Known (defined by ICTV)	Narna-Levi	Supergroup011--narna-levi_wastewater_ORF47_SRR8857870_k141_167433_flag1_multi147_len2526	1	narna-levi-like_QIR30319.1_Plasmopara_viticola_associated_narnavirus_40	37.1	1.7e-92	narna-levi	136	0.973118
Supergroup011	Known (defined by ICTV)	Narna-Levi	Supergroup011--narna-levi_wastewater_ORF47_SRR8857871_k141_50901_flag1_multi13_len2664	1	narna-levi-like_NP_660177.1_Saccharomyces_23S_RNA_narnavirus	42.1	3.8e-134	narna-levi	112.1	0.983871
Supergroup011	Known (defined by ICTV)	Narna-Levi	Supergroup011--narna-levi_wastewater_ORF48_ERR2088984_k141_118396_flag1_multi171_len2029	1	narna-levi-like_ASM94097.1_Barns_Ness_serrated_wrack_narna-like_virus_1	31.2	1.6e-45	narna-levi	100.1	0.983871
Supergroup011	Known (defined by ICTV)	Narna-Levi	Supergroup011--narna-levi_wastewater_ORF48_ERR2088986_k141_66108_flag1_multi20_len2437	1	narna-levi-like_APG76989.1_Beihai_levi-like_virus_34	40.4	2.2e-67	narna-levi	121.8	0.951613
Supergroup011	Known (defined by ICTV)	Narna-Levi	Supergroup011--narna-levi_wastewater_ORF48_ERR2088988_k141_155050_flag1_multi29_len2007	1	narna-levi-like_YP_005352912.1_Clitocybe_odora_virus	35.5	2e-23	narna-levi	138.5	0.983871
Supergroup011	Known (defined by ICTV)	Narna-Levi	Supergroup011--narna-levi_wastewater_ORF48_ERR2088989_k141_10388_flag1_multi40_len2151	0.999999	narna-levi-like_HX_add_URG16510.1_Leviviridae_sp.	38.7	1.5e-64	narna-levi	85.9	0.962366
Supergroup011	Known (defined by ICTV)	Narna-Levi	Supergroup011--narna-levi_wastewater_ORF48_ERR2088989_k141_70039_flag1_multi1459_len2727	0.999999	narna-levi-like_HX_add_UHM27615.1_Fushun_levivirus_1	39.3	1.2e-49	narna-levi	102.8	0.962366
Supergroup011	Known (defined by ICTV)	Narna-Levi	Supergroup011--narna-levi_wastewater_ORF48_ERR2088992_k141_41696_flag1_multi138_len3892	1	narna-levi-like_add_NP_040755.1_Escherichia_virus_BZ13	34.5	5.4e-32	narna-levi	103.2	0.962366
Supergroup011	Known (defined by ICTV)	Narna-Levi	Supergroup011--narna-levi_wastewater_ORF48_ERR2088995_k141_59091_flag1_multi8_len2209	1	narna-levi-like_APG77277.1_Wenzhou_levi-like_virus_2	30	1.6e-41	narna-levi	92.2	0.967742
Supergroup011	Known (defined by ICTV)	Narna-Levi	Supergroup011--narna-levi_wastewater_ORF48_ERR3463863_k99_29435_flag1_multi54_len3238	0.546019	narna-levi-like_APG77239.1_Hubei_levi-like_virus_1	38.4	4e-53	narna-levi	51.8	0.575269
Supergroup011	Known (defined by ICTV)	Narna-Levi	Supergroup011--narna-levi_wastewater_ORF48_ERR3463864_k119_42772_flag1_multi31_len1940	1	narna-levi-like_ASM94097.1_Barns_Ness_serrated_wrack_narna-like_virus_1	42.2	6.7e-91	narna-levi	131.9	0.983871
Supergroup011	Known (defined by ICTV)	Narna-Levi	Supergroup011--narna-levi_wastewater_ORF48_ERR3463864_k119_45586_flag1_multi9_len2769	0.000624422	narna-levi-like_APG77239.1_Hubei_levi-like_virus_1	46.7	4.9e-69	narna-levi	47.9	0.564516
Supergroup011	Known (defined by ICTV)	Narna-Levi	Supergroup011--narna-levi_wastewater_ORF48_ERR3463864_k119_90143_flag1_multi9_len2006	0.999696	NA	NA	NA	narna-levi	66.6	0.763441
Supergroup011	Known (defined by ICTV)	Narna-Levi	Supergroup011--narna-levi_wastewater_ORF48_ERR3463867_k99_27386_flag1_multi141_len3412	1	narna-levi-like_add_APG77061.1_Beihai_levi-like_virus_1	38.7	3.3e-73	narna-levi	100.2	0.967742
Supergroup011	Known (defined by ICTV)	Narna-Levi	Supergroup011--narna-levi_wastewater_ORF48_ERR3463868_k99_61479_flag1_multi2055_len2117	0.999927	narna-levi-like_HX_add_URG16510.1_Leviviridae_sp.	42.6	5.5e-101	narna-levi	95.5	0.973118
Supergroup011	Known (defined by ICTV)	Narna-Levi	Supergroup011--narna-levi_wastewater_ORF48_ERR3463869_k119_22600_flag1_multi9_len2341	0.000624422	narna-levi-like_APG77239.1_Hubei_levi-like_virus_1	46.7	4.9e-69	narna-levi	47.9	0.564516
Supergroup011	Known (defined by ICTV)	Narna-Levi	Supergroup011--narna-levi_wastewater_ORF48_ERR3463870_k99_67755_flag1_multi25_len1953	1	narna-levi-like_ASM94097.1_Barns_Ness_serrated_wrack_narna-like_virus_1	42.1	3.6e-91	narna-levi	131.9	0.983871
Supergroup011	Known (defined by ICTV)	Narna-Levi	Supergroup011--narna-levi_wastewater_ORF48_ERR3463871_k119_13970_flag1_multi29_len1977	1	narna-levi-like_ASM94097.1_Barns_Ness_serrated_wrack_narna-like_virus_1	42.1	4.5e-91	narna-levi	131.9	0.983871
Supergroup011	Known (defined by ICTV)	Narna-Levi	Supergroup011--narna-levi_wastewater_ORF48_ERR3463872_k119_108501_flag1_multi15_len2434	1	narna-levi-like_APG77281.1_Wenzhou_narna-like_virus_6	39.3	4.3e-90	narna-levi	139	0.967742
Supergroup011	Known (defined by ICTV)	Narna-Levi	Supergroup011--narna-levi_wastewater_ORF48_ERR3463872_k119_115474_flag1_multi31_len3163	1	narna-levi-like_APG77237.1_Hubei_levi-like_virus_11	33.5	4.4e-40	narna-levi	105.7	0.951613
Supergroup011	Known (defined by ICTV)	Narna-Levi	Supergroup011--narna-levi_wastewater_ORF48_ERR3463878_k99_122614_flag1_multi23_len2827	1	narna-levi-like_QIC52826.1_Apple_narna-like_virus_1	36.4	3.4e-101	narna-levi	143.5	0.983871
Supergroup011	Known (defined by ICTV)	Narna-Levi	Supergroup011--narna-levi_wastewater_ORF48_ERR3463878_k99_15479_flag1_multi69_len2368	1	narna-levi-like_ASM94097.1_Barns_Ness_serrated_wrack_narna-like_virus_1	37.2	1.8e-83	narna-levi	126.4	0.983871
Supergroup011	Known (defined by ICTV)	Narna-Levi	Supergroup011--narna-levi_wastewater_ORF48_ERR3463901_k99_27416_flag1_multi989_len2113	0.999927	narna-levi-like_HX_add_URG16510.1_Leviviridae_sp.	42.6	5.5e-101	narna-levi	95.5	0.973118
Supergroup011	Known (defined by ICTV)	Narna-Levi	Supergroup011--narna-levi_wastewater_ORF48_ERR3463902_k99_33935_flag1_multi5_len2919	1	narna-levi-like_APG77280.1_Wenzhou_levi-like_virus_1	31.6	2.8e-38	narna-levi	91.1	0.967742
Supergroup011	Known (defined by ICTV)	Narna-Levi	Supergroup011--narna-levi_wastewater_ORF48_ERR3463903_k99_58947_flag1_multi53_len2963	0.999999	narna-levi-like_HX_add_UHM27615.1_Fushun_levivirus_1	44.8	1.1e-51	narna-levi	71.9	0.688172
Supergroup011	Known (defined by ICTV)	Narna-Levi	Supergroup011--narna-levi_wastewater_ORF48_ERR3463904_k99_55171_flag1_multi57_len2963	0.999999	narna-levi-like_HX_add_UHM27615.1_Fushun_levivirus_1	44.8	1.1e-51	narna-levi	71.9	0.688172
Supergroup011	Known (defined by ICTV)	Narna-Levi	Supergroup011--narna-levi_wastewater_ORF48_ERR3463906_k99_42945_flag1_multi59_len1980	1	narna-levi-like_ASM94097.1_Barns_Ness_serrated_wrack_narna-like_virus_1	42.1	4.5e-91	narna-levi	131.9	0.983871
Supergroup011	Known (defined by ICTV)	Narna-Levi	Supergroup011--narna-levi_wastewater_ORF48_ERR3463906_k99_50660_flag1_multi763_len2113	0.999927	narna-levi-like_HX_add_URG16510.1_Leviviridae_sp.	42.6	5.5e-101	narna-levi	95.5	0.973118
Supergroup011	Known (defined by ICTV)	Narna-Levi	Supergroup011--narna-levi_wastewater_ORF48_ERR3463906_k99_75056_flag1_multi26_len2457	0.999998	narna-levi-like_YP_009465715.1_Erysiphe_necator_mitovirus_1	36.2	5e-80	narna-levi	170.9	0.983871
Supergroup011	Known (defined by ICTV)	Narna-Levi	Supergroup011--narna-levi_wastewater_ORF48_ERR3463907_k99_34820_flag1_multi47_len1967	1	narna-levi-like_ASM94097.1_Barns_Ness_serrated_wrack_narna-like_virus_1	42.1	4.5e-91	narna-levi	131.9	0.983871
Supergroup011	Known (defined by ICTV)	Narna-Levi	Supergroup011--narna-levi_wastewater_ORF48_ERR3463909_k119_77923_flag1_multi13_len2116	1	narna-levi-like_QIC52851.1_Apple_virus_C	31.8	3.5e-70	narna-levi	115.3	0.983871
Supergroup011	Known (defined by ICTV)	Narna-Levi	Supergroup011--narna-levi_wastewater_ORF48_ERR3463911_k99_104271_flag1_multi131_len2378	1	narna-levi-like_ASM94097.1_Barns_Ness_serrated_wrack_narna-like_virus_1	37.2	1.8e-83	narna-levi	126.4	0.983871
Supergroup011	Known (defined by ICTV)	Narna-Levi	Supergroup011--narna-levi_wastewater_ORF48_ERR3463911_k99_70878_flag1_multi9_len2749	0.999999	narna-levi-like_QIC52826.1_Apple_narna-like_virus_1	36.4	3.3e-101	narna-levi	143.5	0.983871
Supergroup011	Known (defined by ICTV)	Narna-Levi	Supergroup011--narna-levi_wastewater_ORF48_ERR3463912_k99_36758_flag1_multi129_len2368	1	narna-levi-like_ASM94097.1_Barns_Ness_serrated_wrack_narna-like_virus_1	37.2	1.8e-83	narna-levi	126.4	0.983871
Supergroup011	Known (defined by ICTV)	Narna-Levi	Supergroup011--narna-levi_wastewater_ORF48_ERR3463914_k99_17150_flag1_multi110_len2379	1	narna-levi-like_ASM94097.1_Barns_Ness_serrated_wrack_narna-like_virus_1	37.2	1.8e-83	narna-levi	126.4	0.983871
Supergroup011	Known (defined by ICTV)	Narna-Levi	Supergroup011--narna-levi_wastewater_ORF48_ERR3463915_k99_24231_flag1_multi126_len2364	1	narna-levi-like_ASM94097.1_Barns_Ness_serrated_wrack_narna-like_virus_1	37.2	1.8e-83	narna-levi	126.4	0.983871
Supergroup011	Known (defined by ICTV)	Narna-Levi	Supergroup011--narna-levi_wastewater_ORF48_ERR3463916_k99_2795_flag1_multi127_len2371	1	narna-levi-like_ASM94097.1_Barns_Ness_serrated_wrack_narna-like_virus_1	37.2	1.8e-83	narna-levi	126.4	0.983871
Supergroup011	Known (defined by ICTV)	Narna-Levi	Supergroup011--narna-levi_wastewater_ORF48_ERR3463917_k119_27786_flag1_multi78_len1962	1	narna-levi-like_ASM94097.1_Barns_Ness_serrated_wrack_narna-like_virus_1	42.1	4.5e-91	narna-levi	131.9	0.983871
Supergroup011	Known (defined by ICTV)	Narna-Levi	Supergroup011--narna-levi_wastewater_ORF48_ERR3463918_k99_45294_flag1_multi80_len1980	1	narna-levi-like_ASM94097.1_Barns_Ness_serrated_wrack_narna-like_virus_1	42.1	4.5e-91	narna-levi	131.9	0.983871
Supergroup011	Known (defined by ICTV)	Narna-Levi	Supergroup011--narna-levi_wastewater_ORF48_SRR10972810_k141_51896_flag1_multi164_len2668	1	narna-levi-like_APG77009.1_Beihai_levi-like_virus_16	33.8	1.1e-22	narna-levi	109.1	0.962366
Supergroup011	Known (defined by ICTV)	Narna-Levi	Supergroup011--narna-levi_wastewater_ORF48_SRR10972810_k141_74726_flag1_multi42_len2264	0.999999	narna-levi-like_APG77142.1_Beihai_levi-like_virus_12	35.5	6.9e-23	narna-levi	90.3	0.962366
Supergroup011	Known (defined by ICTV)	Narna-Levi	Supergroup011--narna-levi_wastewater_ORF48_SRR10972810_k141_996_flag1_multi34_len2350	1	narna-levi-like_APG77064.1_Beihai_levi-like_virus_6	28.1	3.3e-26	narna-levi	73	0.930108
Supergroup011	Known (defined by ICTV)	Narna-Levi	Supergroup011--narna-levi_wastewater_ORF48_SRR5868319_k119_84116_flag1_multi153_len2802	1	narna-levi-like_APG77034.1_Beihai_levi-like_virus_2	28.3	1.2e-31	narna-levi	112.6	0.973118
Supergroup011	Known (defined by ICTV)	Narna-Levi	Supergroup011--narna-levi_wastewater_ORF48_SRR8840711_k141_130568_flag1_multi35_len2922	1	narna-levi-like_YP_009333179.1_Beihai_barnacle_virus_10	39.7	2.9e-147	narna-levi	75.5	0.698925
Supergroup011	Known (defined by ICTV)	Narna-Levi	Supergroup011--narna-levi_wastewater_ORF48_SRR8840711_k141_138619_flag1_multi4_len2010	1	narna-levi-like_APG77119.1_Changjiang_levi-like_virus_3	40.1	1.6e-51	narna-levi	109.4	0.973118
