## Supplemental Table 4 for "Using artificial intelligence to document the hidden RNA virosphere" (part 51 of 114)

### Sheet: Table S4 (continued)
Table S4. Predicted results of RdRPs identified in this study using three methods (Threshold: BLAST: e<=1E-3; HMM: score>=10; AI: prob>=0.5), related to Figure 4.
Supergroup011	Known (defined by ICTV)	Narna-Levi	Supergroup011--narna-levi_wastewater_ORF48_SRR8840727_k141_37175_flag1_multi138_len3157	1	narna-levi-like_APG77174.1_Shahe_levi-like_virus_3	32.2	7.3e-28	narna-levi	102.1	0.967742
Supergroup011	Known (defined by ICTV)	Narna-Levi	Supergroup011--narna-levi_wastewater_ORF48_SRR8840779_k141_27688_flag1_multi16_len2257	1	narna-levi-like_ALD89102.1_Rhizoctonia_solani_mitovirus_10	44.2	2.1e-124	narna-levi	179.8	0.983871
Supergroup011	Known (defined by ICTV)	Narna-Levi	Supergroup011--narna-levi_wastewater_ORF48_SRR8840779_k141_40701_flag1_multi15_len4185	1	narna-levi-like_HX_add_URG16534.1_Leviviridae_sp.	35.1	1.3e-30	narna-levi	92.9	0.967742
Supergroup011	Known (defined by ICTV)	Narna-Levi	Supergroup011--narna-levi_wastewater_ORF48_SRR8840779_k141_47088_flag1_multi6_len2450	1	narna-levi-like_QIC52827.1_Apple_narna-like_virus_2	27.3	4.7e-39	narna-levi	124	0.973118
Supergroup011	Known (defined by ICTV)	Narna-Levi	Supergroup011--narna-levi_wastewater_ORF48_SRR8840780_k141_62597_flag1_multi11_len2344	1	narna-levi-like_YP_009336494.1_Hubei_narna-like_virus_25	41	8.4e-110	narna-levi	156.9	0.983871
Supergroup011	Known (defined by ICTV)	Narna-Levi	Supergroup011--narna-levi_wastewater_ORF48_SRR8840796_k141_145662_flag1_multi5_len2204	0.999906	narna-levi-like_add_YP_007237175.1_Enterobacteria_phage_Hgal1	45.3	5.1e-46	narna-levi	91.9	0.774194
Supergroup011	Known (defined by ICTV)	Narna-Levi	Supergroup011--narna-levi_wastewater_ORF48_SRR8840799_k141_335631_flag1_multi11_len2794	1	narna-levi-like_QIS88040.1_Mawson_virus	34.6	3.9e-65	narna-levi	111.2	0.973118
Supergroup011	Known (defined by ICTV)	Narna-Levi	Supergroup011--narna-levi_wastewater_ORF48_SRR8840828_k141_112365_flag1_multi16_len2069	0.999997	narna-levi-like_ASM94089.1_Barns_Ness_dog_whelk_narna-like_virus_1	37.2	4.3e-78	narna-levi	128.7	0.983871
Supergroup011	Known (defined by ICTV)	Narna-Levi	Supergroup011--narna-levi_wastewater_ORF48_SRR8840828_k141_82335_flag1_multi18_len3647	1	narna-levi-like_YP_009336802.1_Hubei_narna-like_virus_9	27.6	3.8e-30	narna-levi	127.2	0.983871
Supergroup011	Known (defined by ICTV)	Narna-Levi	Supergroup011--narna-levi_wastewater_ORF48_SRR8857867_k141_119328_flag1_multi15_len3318	1	narna-levi-like_HX_add_UHM27615.1_Fushun_levivirus_1	44.4	1.2e-94	narna-levi	109.5	0.973118
Supergroup011	Known (defined by ICTV)	Narna-Levi	Supergroup011--narna-levi_wastewater_ORF48_SRR8857867_k141_178476_flag1_multi23_len2257	1	narna-levi-like_ASM94097.1_Barns_Ness_serrated_wrack_narna-like_virus_1	33.6	3.1e-64	narna-levi	139.2	0.983871
Supergroup011	Known (defined by ICTV)	Narna-Levi	Supergroup011--narna-levi_wastewater_ORF48_SRR8857867_k141_18948_flag1_multi6_len2422	0.999982	narna-levi-like_APG77076.1_Beihai_levi-like_virus_35	40.3	2.2e-37	narna-levi	109.3	0.962366
Supergroup011	Known (defined by ICTV)	Narna-Levi	Supergroup011--narna-levi_wastewater_ORF48_SRR8857868_k141_147986_flag1_multi15_len2272	1	narna-levi-like_ASM94097.1_Barns_Ness_serrated_wrack_narna-like_virus_1	33.1	2e-64	narna-levi	139.2	0.983871
Supergroup011	Known (defined by ICTV)	Narna-Levi	Supergroup011--narna-levi_wastewater_ORF48_SRR8857869_k141_114249_flag1_multi7_len1974	1	narna-levi-like_APG77115.1_Changjiang_levi-like_virus_1	38	1.3e-75	narna-levi	103.1	0.967742
Supergroup011	Known (defined by ICTV)	Narna-Levi	Supergroup011--narna-levi_wastewater_ORF49_ERR2088985_k141_75905_flag1_multi25_len2722	1	narna-levi-like_APG77234.1_Hubei_levi-like_virus_8	33.8	1e-64	narna-levi	105.6	0.967742
Supergroup011	Known (defined by ICTV)	Narna-Levi	Supergroup011--narna-levi_wastewater_ORF49_ERR2088988_k141_42434_flag1_multi13_len2175	1	narna-levi-like_YP_009241365.1_Phytophthora_infestans_RNA_virus_4	47.1	1.6e-127	narna-levi	75	0.725806
Supergroup011	Known (defined by ICTV)	Narna-Levi	Supergroup011--narna-levi_wastewater_ORF49_ERR2088989_k141_106690_flag1_multi14_len2191	1	narna-levi-like_APG77142.1_Beihai_levi-like_virus_12	30	5.9e-23	narna-levi	89	0.682796
Supergroup011	Known (defined by ICTV)	Narna-Levi	Supergroup011--narna-levi_wastewater_ORF49_ERR2088994_k141_203225_flag1_multi14_len2087	1	narna-levi-like_APG77271.1_Wenling_levi-like_virus_4	43	2.9e-84	narna-levi	108.2	0.967742
Supergroup011	Known (defined by ICTV)	Narna-Levi	Supergroup011--narna-levi_wastewater_ORF49_ERR3463863_k99_124525_flag1_multi615_len2229	1	narna-levi-like_HX_add_URG16510.1_Leviviridae_sp.	45.3	2e-95	narna-levi	93.7	0.962366
Supergroup011	Known (defined by ICTV)	Narna-Levi	Supergroup011--narna-levi_wastewater_ORF49_ERR3463863_k99_32205_flag1_multi31_len3152	1	narna-levi-like_HX_add_URG16531.1_Leviviridae_sp.	42.6	6.5e-75	narna-levi	111.3	0.967742
Supergroup011	Known (defined by ICTV)	Narna-Levi	Supergroup011--narna-levi_wastewater_ORF49_ERR3463863_k99_36069_flag1_multi18_len3804	1	narna-levi-like_QIS88034.1_Dryglaski_virus	33	1e-27	narna-levi	70.3	0.962366
Supergroup011	Known (defined by ICTV)	Narna-Levi	Supergroup011--narna-levi_wastewater_ORF49_ERR3463863_k99_56132_flag1_multi8_len2766	1	narna-levi-like_APG77076.1_Beihai_levi-like_virus_35	35.7	2.9e-28	narna-levi	93.5	0.962366
Supergroup011	Known (defined by ICTV)	Narna-Levi	Supergroup011--narna-levi_wastewater_ORF49_ERR3463863_k99_74708_flag1_multi10_len2210	1	narna-levi-like_APG77231.1_Hubei_levi-like_virus_7	37.8	1.7e-61	narna-levi	122.8	0.967742
Supergroup011	Known (defined by ICTV)	Narna-Levi	Supergroup011--narna-levi_wastewater_ORF49_ERR3463864_k119_49460_flag1_multi37_len3157	1	narna-levi-like_APG77237.1_Hubei_levi-like_virus_11	33.5	4.4e-40	narna-levi	105.7	0.951613
Supergroup011	Known (defined by ICTV)	Narna-Levi	Supergroup011--narna-levi_wastewater_ORF49_ERR3463865_k99_85150_flag1_multi15_len3237	1	narna-levi-like_add_YP_007002852.1_Caulobacter_phage_phiCb5	41.5	2.5e-79	narna-levi	96.1	0.973118
Supergroup011	Known (defined by ICTV)	Narna-Levi	Supergroup011--narna-levi_wastewater_ORF49_ERR3463866_k99_22143_flag1_multi9_len2447	1	narna-levi-like_APG77281.1_Wenzhou_narna-like_virus_6	39.3	4.3e-90	narna-levi	139	0.967742
Supergroup011	Known (defined by ICTV)	Narna-Levi	Supergroup011--narna-levi_wastewater_ORF49_ERR3463868_k99_44327_flag1_multi10_len3750	1	narna-levi-like_QIS88034.1_Dryglaski_virus	33	1e-27	narna-levi	70.3	0.962366
Supergroup011	Known (defined by ICTV)	Narna-Levi	Supergroup011--narna-levi_wastewater_ORF49_ERR3463869_k119_21502_flag1_multi36_len3170	1	narna-levi-like_APG77237.1_Hubei_levi-like_virus_11	33.5	4.4e-40	narna-levi	105.7	0.951613
Supergroup011	Known (defined by ICTV)	Narna-Levi	Supergroup011--narna-levi_wastewater_ORF49_ERR3463870_k99_106317_flag1_multi14_len2361	1	narna-levi-like_APG77280.1_Wenzhou_levi-like_virus_1	28.6	9.2e-32	narna-levi	96.3	0.967742
Supergroup011	Known (defined by ICTV)	Narna-Levi	Supergroup011--narna-levi_wastewater_ORF49_ERR3463870_k99_155489_flag1_multi15_len3820	1	narna-levi-like_QIS88034.1_Dryglaski_virus	33	1e-27	narna-levi	70.3	0.962366
Supergroup011	Known (defined by ICTV)	Narna-Levi	Supergroup011--narna-levi_wastewater_ORF49_ERR3463871_k119_25757_flag1_multi24_len3284	1	narna-levi-like_HX_add_URG16531.1_Leviviridae_sp.	40.7	1.4e-79	narna-levi	111.3	0.967742
Supergroup011	Known (defined by ICTV)	Narna-Levi	Supergroup011--narna-levi_wastewater_ORF49_ERR3463871_k119_45934_flag1_multi14_len3790	1	narna-levi-like_QIS88034.1_Dryglaski_virus	33	1e-27	narna-levi	70.3	0.962366
Supergroup011	Known (defined by ICTV)	Narna-Levi	Supergroup011--narna-levi_wastewater_ORF49_ERR3463872_k119_6530_flag1_multi56_len3171	1	narna-levi-like_APG77252.1_Wenling_levi-like_virus_2	49.8	7.8e-134	narna-levi	114.1	0.94086
Supergroup011	Known (defined by ICTV)	Narna-Levi	Supergroup011--narna-levi_wastewater_ORF49_ERR3463872_k119_90609_flag1_multi13_len2529	1	narna-levi-like_APG77049.1_Beihai_levi-like_virus_5	33.9	8e-71	narna-levi	92.7	0.973118
Supergroup011	Known (defined by ICTV)	Narna-Levi	Supergroup011--narna-levi_wastewater_ORF49_ERR3463877_k99_89663_flag1_multi23_len2327	1	narna-levi-like_ASM94097.1_Barns_Ness_serrated_wrack_narna-like_virus_1	44.8	2.7e-111	narna-levi	128	0.983871
Supergroup011	Known (defined by ICTV)	Narna-Levi	Supergroup011--narna-levi_wastewater_ORF49_ERR3463882_k99_42590_flag1_multi24_len2856	1	narna-levi-like_QIC52826.1_Apple_narna-like_virus_1	36.4	3.4e-101	narna-levi	143.5	0.983871
Supergroup011	Known (defined by ICTV)	Narna-Levi	Supergroup011--narna-levi_wastewater_ORF49_ERR3463884_k99_35375_flag1_multi113_len2310	1	narna-levi-like_ASM94097.1_Barns_Ness_serrated_wrack_narna-like_virus_1	48	1.2e-122	narna-levi	121.2	0.983871
Supergroup011	Known (defined by ICTV)	Narna-Levi	Supergroup011--narna-levi_wastewater_ORF49_ERR3463889_k99_13899_flag1_multi85_len2889	1	narna-levi-like_QIC52826.1_Apple_narna-like_virus_1	36.4	3.4e-101	narna-levi	143.5	0.983871
Supergroup011	Known (defined by ICTV)	Narna-Levi	Supergroup011--narna-levi_wastewater_ORF49_ERR3463891_k119_23418_flag1_multi106_len2892	1	narna-levi-like_QIC52826.1_Apple_narna-like_virus_1	36.4	3.4e-101	narna-levi	143.5	0.983871
Supergroup011	Known (defined by ICTV)	Narna-Levi	Supergroup011--narna-levi_wastewater_ORF49_ERR3463891_k119_29700_flag1_multi36_len2321	1	narna-levi-like_ASM94097.1_Barns_Ness_serrated_wrack_narna-like_virus_1	44.8	2.7e-111	narna-levi	128	0.983871
Supergroup011	Known (defined by ICTV)	Narna-Levi	Supergroup011--narna-levi_wastewater_ORF49_ERR3463901_k99_109190_flag1_multi21_len3806	1	narna-levi-like_QIS88034.1_Dryglaski_virus	33	1e-27	narna-levi	70.3	0.962366
Supergroup011	Known (defined by ICTV)	Narna-Levi	Supergroup011--narna-levi_wastewater_ORF49_ERR3463901_k99_3190_flag1_multi864_len2191	0.999999	narna-levi-like_HX_add_URG16510.1_Leviviridae_sp.	45.5	2.7e-93	narna-levi	93.7	0.962366
Supergroup011	Known (defined by ICTV)	Narna-Levi	Supergroup011--narna-levi_wastewater_ORF49_ERR3463902_k99_51584_flag1_multi10_len1902	1	narna-levi-like_APG77058.1_Beihai_levi-like_virus_13	36	8.5e-72	narna-levi	105.7	0.973118
Supergroup011	Known (defined by ICTV)	Narna-Levi	Supergroup011--narna-levi_wastewater_ORF49_ERR3463902_k99_95622_flag1_multi9_len2498	0.999998	narna-levi-like_YP_009336851.1_Hubei_narna-like_virus_11	36.8	9.1e-49	narna-levi	150.2	0.983871
Supergroup011	Known (defined by ICTV)	Narna-Levi	Supergroup011--narna-levi_wastewater_ORF49_ERR3463905_k99_15898_flag1_multi10_len2912	1	narna-levi-like_HX_add_UHM27615.1_Fushun_levivirus_1	52.5	3.1e-65	narna-levi	50.8	0.580645
Supergroup011	Known (defined by ICTV)	Narna-Levi	Supergroup011--narna-levi_wastewater_ORF49_ERR3463906_k99_91224_flag1_multi14_len3375	1	narna-levi-like_YP_009333140.1_Beihai_narna-like_virus_21	41.4	7.9e-165	narna-levi	21.5	0.252688
Supergroup011	Known (defined by ICTV)	Narna-Levi	Supergroup011--narna-levi_wastewater_ORF49_ERR3463913_k99_135838_flag1_multi9_len2848	0.999999	narna-levi-like_QIC52826.1_Apple_narna-like_virus_1	36.4	3.4e-101	narna-levi	143.5	0.983871
Supergroup011	Known (defined by ICTV)	Narna-Levi	Supergroup011--narna-levi_wastewater_ORF49_SRR10972810_k141_11151_flag1_multi49_len2262	1	narna-levi-like_APG77142.1_Beihai_levi-like_virus_12	31.3	4.5e-20	narna-levi	105	0.935484
Supergroup011	Known (defined by ICTV)	Narna-Levi	Supergroup011--narna-levi_wastewater_ORF49_SRR10972811_k141_53201_flag1_multi72_len2378	1	narna-levi-like_HX_add_NP_695028_Enterobacteria_phage_SP	35	5.5e-25	narna-levi	107.3	0.967742
Supergroup011	Known (defined by ICTV)	Narna-Levi	Supergroup011--narna-levi_wastewater_ORF49_SRR5868317_k99_110805_flag1_multi20_len2308	1	NA	NA	NA	narna-levi	81.2	0.817204
Supergroup011	Known (defined by ICTV)	Narna-Levi	Supergroup011--narna-levi_wastewater_ORF49_SRR5868319_k119_19919_flag1_multi7_len2882	1	narna-levi-like_APG77239.1_Hubei_levi-like_virus_1	37	1.1e-65	narna-levi	102.4	0.967742
Supergroup011	Known (defined by ICTV)	Narna-Levi	Supergroup011--narna-levi_wastewater_ORF49_SRR5868319_k119_32744_flag1_multi6_len2160	0.999655	narna-levi-like_APG77009.1_Beihai_levi-like_virus_16	39.2	5.6e-35	narna-levi	54.7	0.586022
Supergroup011	Known (defined by ICTV)	Narna-Levi	Supergroup011--narna-levi_wastewater_ORF49_SRR5868319_k119_58559_flag1_multi13_len3807	1	narna-levi-like_add_YP_007002852.1_Caulobacter_phage_phiCb5	44	3.6e-107	narna-levi	105.7	0.967742
Supergroup011	Known (defined by ICTV)	Narna-Levi	Supergroup011--narna-levi_wastewater_ORF49_SRR5868319_k119_77686_flag1_multi22_len2870	0.999714	NA	NA	NA	narna-levi	44.7	0.693548
Supergroup011	Known (defined by ICTV)	Narna-Levi	Supergroup011--narna-levi_wastewater_ORF49_SRR8840711_k141_15755_flag1_multi49_len2962	1	narna-levi-like_YP_009344979.1_Wuhan_spider_virus_7	34.8	6.7e-81	narna-levi	132	0.983871
Supergroup011	Known (defined by ICTV)	Narna-Levi	Supergroup011--narna-levi_wastewater_ORF49_SRR8840711_k141_21890_flag1_multi27_len2447	1	narna-levi-like_QIC52851.1_Apple_virus_C	31.7	1.6e-70	narna-levi	110.5	0.978495
Supergroup011	Known (defined by ICTV)	Narna-Levi	Supergroup011--narna-levi_wastewater_ORF49_SRR8840721_k141_115432_flag1_multi98_len3780	0.999994	narna-levi-like_QIC52851.1_Apple_virus_C	30.7	7.5e-67	narna-levi	111.2	0.978495
Supergroup011	Known (defined by ICTV)	Narna-Levi	Supergroup011--narna-levi_wastewater_ORF49_SRR8840721_k141_17437_flag1_multi27_len2419	1	narna-levi-like_QIC52851.1_Apple_virus_C	31.7	1.6e-70	narna-levi	110.5	0.978495
Supergroup011	Known (defined by ICTV)	Narna-Levi	Supergroup011--narna-levi_wastewater_ORF49_SRR8840721_k141_45491_flag1_multi5_len2620	1	narna-levi-like_YP_009333271.1_Beihai_narna-like_virus_10	36.7	5.9e-16	narna-levi	92.2	0.688172
Supergroup011	Known (defined by ICTV)	Narna-Levi	Supergroup011--narna-levi_wastewater_ORF49_SRR8840722_k141_84829_flag1_multi51_len2345	1	narna-levi-like_BAD72871.1_Helicobasidium_mompa_mitovirus_1-18	30.9	3e-32	narna-levi	163.2	0.983871
Supergroup011	Known (defined by ICTV)	Narna-Levi	Supergroup011--narna-levi_wastewater_ORF49_SRR8840727_k141_137136_flag1_multi8_len2096	1	narna-levi-like_APG77225.1_Hubei_levi-like_virus_5	46.4	2.5e-90	narna-levi	114.1	0.962366
Supergroup011	Known (defined by ICTV)	Narna-Levi	Supergroup011--narna-levi_wastewater_ORF49_SRR8840727_k141_21860_flag1_multi8_len2318	1	narna-levi-like_BAD72871.1_Helicobasidium_mompa_mitovirus_1-18	30.9	3e-32	narna-levi	163.2	0.983871
Supergroup011	Known (defined by ICTV)	Narna-Levi	Supergroup011--narna-levi_wastewater_ORF49_SRR8840728_k141_129944_flag1_multi10_len2351	1	narna-levi-like_YP_009333179.1_Beihai_barnacle_virus_10	43.6	8e-135	narna-levi	75.5	0.704301
Supergroup011	Known (defined by ICTV)	Narna-Levi	Supergroup011--narna-levi_wastewater_ORF49_SRR8840779_k141_151720_flag1_multi16_len2960	1	narna-levi-like_YP_009344979.1_Wuhan_spider_virus_7	34.8	1e-80	narna-levi	132	0.983871
Supergroup011	Known (defined by ICTV)	Narna-Levi	Supergroup011--narna-levi_wastewater_ORF49_SRR8840796_k141_118935_flag1_multi49_len2993	1	narna-levi-like_APG77225.1_Hubei_levi-like_virus_5	49.3	3.9e-66	narna-levi	109.9	0.903226
Supergroup011	Known (defined by ICTV)	Narna-Levi	Supergroup011--narna-levi_wastewater_ORF49_SRR8840796_k141_422980_flag1_multi10_len3407	1	narna-levi-like_APG77043.1_Beihai_levi-like_virus_4	29.6	5.7e-33	narna-levi	95	0.967742
Supergroup011	Known (defined by ICTV)	Narna-Levi	Supergroup011--narna-levi_wastewater_ORF49_SRR8857868_k141_56781_flag1_multi23_len2488	1	narna-levi-like_APG77237.1_Hubei_levi-like_virus_11	34.3	4.7e-39	narna-levi	108.9	0.956989
Supergroup011	Known (defined by ICTV)	Narna-Levi	Supergroup011--narna-levi_wastewater_ORF49_SRR8857871_k141_15163_flag1_multi320_len2049	1	narna-levi-like_QIS88018.1_la_Roche_virus	35	2.8e-20	narna-levi	117.4	0.978495
Supergroup011	Known (defined by ICTV)	Narna-Levi	Supergroup011--narna-levi_wastewater_ORF4_ERR2088984_k141_67169_flag1_multi7_len1011	1	narna-levi-like_APG77255.1_Wenling_levi-like_virus_3	53.3	3.7e-75	narna-levi	112.7	0.956989
Supergroup011	Known (defined by ICTV)	Narna-Levi	Supergroup011--narna-levi_wastewater_ORF4_ERR2088985_k141_14057_flag1_multi68_len3177	1	narna-levi-like_APG77085.1_Beihai_levi-like_virus_21	37.7	8.7e-47	narna-levi	123.3	0.956989
Supergroup011	Known (defined by ICTV)	Narna-Levi	Supergroup011--narna-levi_wastewater_ORF4_ERR2088985_k141_18766_flag1_multi8402_len3454	1	narna-levi-like_APG77242.1_Hubei_levi-like_virus_10	37.6	2.6e-45	narna-levi	97.5	0.967742
Supergroup011	Known (defined by ICTV)	Narna-Levi	Supergroup011--narna-levi_wastewater_ORF4_ERR2088985_k141_2618_flag1_multi284_len1890	1	narna-levi-like_APG77225.1_Hubei_levi-like_virus_5	46	6.9e-89	narna-levi	120.4	0.962366
Supergroup011	Known (defined by ICTV)	Narna-Levi	Supergroup011--narna-levi_wastewater_ORF4_ERR2088986_k141_120179_flag1_multi13_len1144	1	narna-levi-like_APG77021.1_Beihai_levi-like_virus_22	47.9	1.4e-45	narna-levi	107.3	0.967742
Supergroup011	Known (defined by ICTV)	Narna-Levi	Supergroup011--narna-levi_wastewater_ORF4_ERR2088986_k141_64044_flag1_multi9_len3523	1	narna-levi-like_APG77237.1_Hubei_levi-like_virus_11	35.8	9.7e-46	narna-levi	97.3	0.967742
Supergroup011	Known (defined by ICTV)	Narna-Levi	Supergroup011--narna-levi_wastewater_ORF4_ERR2088987_k141_2590_flag1_multi15_len1076	0.99986	narna-levi-like_APG77225.1_Hubei_levi-like_virus_5	55	7.3e-75	narna-levi	120	0.962366
Supergroup011	Known (defined by ICTV)	Narna-Levi	Supergroup011--narna-levi_wastewater_ORF4_ERR2088988_k141_115172_flag1_multi8_len2207	1	narna-levi-like_AZT88622.1_Loramyces_juncicola_mitovirus_1	48	9.3e-104	narna-levi	173.4	0.983871
Supergroup011	Known (defined by ICTV)	Narna-Levi	Supergroup011--narna-levi_wastewater_ORF4_ERR2088988_k141_186475_flag1_multi111_len3721	1	narna-levi-like_add_WZFSL85855_Leviviridae_Wenzhou_levi-like_virus_7_551aa	39.6	3.7e-82	narna-levi	107.4	0.962366
Supergroup011	Known (defined by ICTV)	Narna-Levi	Supergroup011--narna-levi_wastewater_ORF4_ERR2088988_k141_90091_flag1_multi15_len3097	0.999999	narna-levi-like_QIS88011.1_Marr_virus	35.9	1.3e-40	narna-levi	92.5	0.967742
Supergroup011	Known (defined by ICTV)	Narna-Levi	Supergroup011--narna-levi_wastewater_ORF4_ERR2088989_k141_26532_flag1_multi88_len3465	1	narna-levi-like_APG77239.1_Hubei_levi-like_virus_1	33.5	2.7e-42	narna-levi	97.2	0.967742
Supergroup011	Known (defined by ICTV)	Narna-Levi	Supergroup011--narna-levi_wastewater_ORF4_ERR2088991_k141_118481_flag1_multi85_len4124	1	narna-levi-like_APG77225.1_Hubei_levi-like_virus_5	46.2	4.1e-76	narna-levi	114.5	0.919355
Supergroup011	Known (defined by ICTV)	Narna-Levi	Supergroup011--narna-levi_wastewater_ORF4_ERR2088991_k141_98541_flag1_multi4_len1270	0.999921	narna-levi-like_add_YP_009333146.1_Beihai_narna-like_virus_26	40.8	2.1e-36	narna-levi	114.1	0.978495
Supergroup011	Known (defined by ICTV)	Narna-Levi	Supergroup011--narna-levi_wastewater_ORF4_ERR2088993_k141_26815_flag1_multi5_len928	0.999886	narna-levi-like_AWY11206.1_Melbourne_fly_narnavirus_1	33.7	3.8e-22	narna-levi	61.8	0.698925
Supergroup011	Known (defined by ICTV)	Narna-Levi	Supergroup011--narna-levi_wastewater_ORF4_ERR2088993_k141_31840_flag1_multi32_len1210	0.999974	narna-levi-like_ASM94097.1_Barns_Ness_serrated_wrack_narna-like_virus_1	35.2	9e-50	narna-levi	130.7	0.978495
Supergroup011	Known (defined by ICTV)	Narna-Levi	Supergroup011--narna-levi_wastewater_ORF4_ERR2088993_k141_43554_flag1_multi5_len1042	0.999999	narna-levi-like_YP_009208148.1_Escherichia_virus_FI	50.7	7.9e-39	narna-levi	103.3	0.870968
Supergroup011	Known (defined by ICTV)	Narna-Levi	Supergroup011--narna-levi_wastewater_ORF4_ERR2088994_k141_38833_flag1_multi47_len2489	0.999999	narna-levi-like_APG77239.1_Hubei_levi-like_virus_1	48.6	5.9e-122	narna-levi	95.1	0.967742
Supergroup011	Known (defined by ICTV)	Narna-Levi	Supergroup011--narna-levi_wastewater_ORF4_ERR2088995_k141_131778_flag1_multi187_len3642	1	narna-levi-like_APG77280.1_Wenzhou_levi-like_virus_1	29.6	8.4e-32	narna-levi	99.2	0.967742
Supergroup011	Known (defined by ICTV)	Narna-Levi	Supergroup011--narna-levi_wastewater_ORF4_ERR2088995_k141_133071_flag1_multi4_len937	0.999657	narna-levi-like_APG77034.1_Beihai_levi-like_virus_2	40.8	3.3e-40	narna-levi	104.3	0.973118
Supergroup011	Known (defined by ICTV)	Narna-Levi	Supergroup011--narna-levi_wastewater_ORF4_ERR2088995_k141_175524_flag1_multi2_len1040	0.999999	narna-levi-like_HX_add_UHM27709.1_Fushun_levivirus_6	48.7	5.6e-52	narna-levi	82.2	0.962366
Supergroup011	Known (defined by ICTV)	Narna-Levi	Supergroup011--narna-levi_wastewater_ORF4_ERR2088995_k141_25015_flag1_multi7_len1031	0.999964	narna-levi-like_add_YP_007237129.1_Enterobacteria_phage_C-1_INW-2012	45.5	3.3e-49	narna-levi	88.1	0.758065
Supergroup011	Known (defined by ICTV)	Narna-Levi	Supergroup011--narna-levi_wastewater_ORF4_ERR2088995_k141_87507_flag1_multi248_len3592	0.252119	narna-levi-like_add_APG77061.1_Beihai_levi-like_virus_1	34.8	7.6e-32	narna-levi	51	0.403226
Supergroup011	Known (defined by ICTV)	Narna-Levi	Supergroup011--narna-levi_wastewater_ORF4_ERR2088995_k141_95027_flag1_multi9_len1973	0.999988	narna-levi-like_APG77239.1_Hubei_levi-like_virus_1	33.1	1.4e-30	narna-levi	66.5	0.672043
Supergroup011	Known (defined by ICTV)	Narna-Levi	Supergroup011--narna-levi_wastewater_ORF4_ERR2088995_k141_964_flag1_multi122_len2153	1	narna-levi-like_APG77225.1_Hubei_levi-like_virus_5	45.2	4.1e-88	narna-levi	116.3	0.962366
Supergroup011	Known (defined by ICTV)	Narna-Levi	Supergroup011--narna-levi_wastewater_ORF4_ERR3463863_k99_2036_flag1_multi5_len1053	0.999876	narna-levi-like_add_YP_007002852.1_Caulobacter_phage_phiCb5	45	5.1e-60	narna-levi	100.5	0.967742
Supergroup011	Known (defined by ICTV)	Narna-Levi	Supergroup011--narna-levi_wastewater_ORF4_ERR3463863_k99_39202_flag1_multi9_len999	0.999962	narna-levi-like_YP_009208148.1_Escherichia_virus_FI	51.9	9.8e-40	narna-levi	89.8	0.655914
Supergroup011	Known (defined by ICTV)	Narna-Levi	Supergroup011--narna-levi_wastewater_ORF4_ERR3463863_k99_87115_flag1_multi6_len1341	1	NA	NA	NA	narna-levi	35.1	0.72043
Supergroup011	Known (defined by ICTV)	Narna-Levi	Supergroup011--narna-levi_wastewater_ORF4_ERR3463863_k99_91444_flag1_multi21_len4098	1	narna-levi-like_add_APG77061.1_Beihai_levi-like_virus_1	32	1.8e-48	narna-levi	94.3	0.962366
Supergroup011	Known (defined by ICTV)	Narna-Levi	Supergroup011--narna-levi_wastewater_ORF4_ERR3463864_k119_103703_flag1_multi8_len1725	0.999632	narna-levi-like_APG77028.1_Beihai_levi-like_virus_11	32	1.9e-15	narna-levi	75.3	0.752688
Supergroup011	Known (defined by ICTV)	Narna-Levi	Supergroup011--narna-levi_wastewater_ORF4_ERR3463864_k119_107087_flag1_multi10_len1407	1	narna-levi-like_APG77067.1_Beihai_levi-like_virus_18	33.4	2.3e-31	narna-levi	88.6	0.962366
Supergroup011	Known (defined by ICTV)	Narna-Levi	Supergroup011--narna-levi_wastewater_ORF4_ERR3463864_k119_23776_flag1_multi1022_len3914	1	narna-levi-like_APG77239.1_Hubei_levi-like_virus_1	39.2	3.4e-85	narna-levi	104.4	0.967742
Supergroup011	Known (defined by ICTV)	Narna-Levi	Supergroup011--narna-levi_wastewater_ORF4_ERR3463864_k119_799_flag1_multi9_len2644	1	narna-levi-like_APG77034.1_Beihai_levi-like_virus_2	30.5	1.2e-37	narna-levi	94.8	0.962366
Supergroup011	Known (defined by ICTV)	Narna-Levi	Supergroup011--narna-levi_wastewater_ORF4_ERR3463865_k99_112853_flag1_multi3_len1714	0.999951	narna-levi-like_QIR30310.1_Plasmopara_viticola_associated_narnavirus_31	31.1	2.5e-50	narna-levi	39.8	0.709677
Supergroup011	Known (defined by ICTV)	Narna-Levi	Supergroup011--narna-levi_wastewater_ORF4_ERR3463865_k99_34343_flag1_multi11_len1064	0.999886	narna-levi-like_APG77292.1_Wenzhou_levi-like_virus_6	35.3	8.1e-22	narna-levi	89.3	0.83871
Supergroup011	Known (defined by ICTV)	Narna-Levi	Supergroup011--narna-levi_wastewater_ORF4_ERR3463865_k99_78864_flag1_multi17_len4056	1	narna-levi-like_add_APG77061.1_Beihai_levi-like_virus_1	32	1.8e-48	narna-levi	94.3	0.962366
Supergroup011	Known (defined by ICTV)	Narna-Levi	Supergroup011--narna-levi_wastewater_ORF4_ERR3463865_k99_82633_flag1_multi12_len3854	1	narna-levi-like_APG77018.1_Beihai_levi-like_virus_25	30.4	3.8e-32	narna-levi	106.6	0.962366
Supergroup011	Known (defined by ICTV)	Narna-Levi	Supergroup011--narna-levi_wastewater_ORF4_ERR3463866_k99_111457_flag1_multi31_len3429	1	narna-levi-like_HX_add_UHM27615.1_Fushun_levivirus_1	37.8	3.6e-65	narna-levi	114.2	0.973118
Supergroup011	Known (defined by ICTV)	Narna-Levi	Supergroup011--narna-levi_wastewater_ORF4_ERR3463866_k99_41459_flag1_multi7_len938	0.996325	narna-levi-like_QIR30321.1_Plasmopara_viticola_associated_narnavirus_42	63.3	1.8e-80	narna-levi	43.8	0.553763
Supergroup011	Known (defined by ICTV)	Narna-Levi	Supergroup011--narna-levi_wastewater_ORF4_ERR3463866_k99_51945_flag1_multi7_len1022	0.997848	narna-levi-like_APG77245.1_Hubei_levi-like_virus_3	43.8	7.2e-54	narna-levi	103.5	0.887097
Supergroup011	Known (defined by ICTV)	Narna-Levi	Supergroup011--narna-levi_wastewater_ORF4_ERR3463866_k99_52271_flag1_multi12_len1359	1	narna-levi-like_YP_009333251.1_Beihai_narna-like_virus_6	40.5	2.1e-57	narna-levi	146.8	0.983871
Supergroup011	Known (defined by ICTV)	Narna-Levi	Supergroup011--narna-levi_wastewater_ORF4_ERR3463866_k99_62756_flag1_multi707_len3917	1	narna-levi-like_APG77239.1_Hubei_levi-like_virus_1	39.2	3.4e-85	narna-levi	104.4	0.967742
Supergroup011	Known (defined by ICTV)	Narna-Levi	Supergroup011--narna-levi_wastewater_ORF4_ERR3463866_k99_71482_flag1_multi16_len4069	1	narna-levi-like_add_APG77061.1_Beihai_levi-like_virus_1	32	1.8e-48	narna-levi	94.3	0.962366
Supergroup011	Known (defined by ICTV)	Narna-Levi	Supergroup011--narna-levi_wastewater_ORF4_ERR3463866_k99_83448_flag1_multi7_len1808	0.999706	narna-levi-like_YP_009465715.1_Erysiphe_necator_mitovirus_1	32.8	1.5e-31	narna-levi	75	0.413978
Supergroup011	Known (defined by ICTV)	Narna-Levi	Supergroup011--narna-levi_wastewater_ORF4_ERR3463867_k99_100343_flag1_multi19_len3924	1	narna-levi-like_APG77237.1_Hubei_levi-like_virus_11	33.5	4.4e-40	narna-levi	105.7	0.951613
Supergroup011	Known (defined by ICTV)	Narna-Levi	Supergroup011--narna-levi_wastewater_ORF4_ERR3463867_k99_62044_flag1_multi108_len3865	1	narna-levi-like_APG77076.1_Beihai_levi-like_virus_35	34.5	5.2e-45	narna-levi	98.2	0.967742
Supergroup011	Known (defined by ICTV)	Narna-Levi	Supergroup011--narna-levi_wastewater_ORF4_ERR3463867_k99_80073_flag1_multi12_len3843	0.999994	narna-levi-like_APG77239.1_Hubei_levi-like_virus_1	32.1	5.8e-12	narna-levi	67.3	0.758065
Supergroup011	Known (defined by ICTV)	Narna-Levi	Supergroup011--narna-levi_wastewater_ORF4_ERR3463868_k99_33105_flag1_multi6_len1264	1	narna-levi-like_HX_add_UHM27624.1_Fushun_levivirus_3	30.6	9.3e-32	narna-levi	78.9	0.956989
Supergroup011	Known (defined by ICTV)	Narna-Levi	Supergroup011--narna-levi_wastewater_ORF4_ERR3463868_k99_37044_flag1_multi12_len4061	0.999982	narna-levi-like_add_APG77061.1_Beihai_levi-like_virus_1	32	1.6e-48	narna-levi	94.3	0.962366
Supergroup011	Known (defined by ICTV)	Narna-Levi	Supergroup011--narna-levi_wastewater_ORF4_ERR3463868_k99_48094_flag1_multi7_len1095	0.999982	narna-levi-like_YP_009333271.1_Beihai_narna-like_virus_10	42.5	8.6e-51	narna-levi	110.3	0.763441
Supergroup011	Known (defined by ICTV)	Narna-Levi	Supergroup011--narna-levi_wastewater_ORF4_ERR3463868_k99_53154_flag1_multi5_len991	0.999936	narna-levi-like_APG77076.1_Beihai_levi-like_virus_35	39.9	5.1e-28	narna-levi	93.5	0.962366
Supergroup011	Known (defined by ICTV)	Narna-Levi	Supergroup011--narna-levi_wastewater_ORF4_ERR3463869_k119_11465_flag1_multi6_len1355	0.999963	narna-levi-like_YP_009333271.1_Beihai_narna-like_virus_10	38.9	4.6e-56	narna-levi	147.8	0.983871
Supergroup011	Known (defined by ICTV)	Narna-Levi	Supergroup011--narna-levi_wastewater_ORF4_ERR3463869_k119_49085_flag1_multi12_len3667	1	narna-levi-like_QGY72618.1_Plasmopara_viticola_associated_ourmia-like_virus_88	39.8	1.1e-85	narna-levi	125.2	0.983871
Supergroup011	Known (defined by ICTV)	Narna-Levi	Supergroup011--narna-levi_wastewater_ORF4_ERR3463869_k119_52083_flag1_multi11_len2660	1	narna-levi-like_APG77239.1_Hubei_levi-like_virus_1	43.4	9.4e-105	narna-levi	96.6	0.967742
Supergroup011	Known (defined by ICTV)	Narna-Levi	Supergroup011--narna-levi_wastewater_ORF4_ERR3463869_k119_70100_flag1_multi721_len3913	1	narna-levi-like_APG77239.1_Hubei_levi-like_virus_1	39.2	3.4e-85	narna-levi	104.4	0.967742
Supergroup011	Known (defined by ICTV)	Narna-Levi	Supergroup011--narna-levi_wastewater_ORF4_ERR3463870_k99_109563_flag1_multi6_len1097	1	narna-levi-like_YP_009241365.1_Phytophthora_infestans_RNA_virus_4	47.7	1.9e-66	narna-levi	50.8	0.709677
Supergroup011	Known (defined by ICTV)	Narna-Levi	Supergroup011--narna-levi_wastewater_ORF4_ERR3463870_k99_5017_flag1_multi5_len1150	0.999943	narna-levi-like_YP_009333271.1_Beihai_narna-like_virus_10	41.2	1.2e-51	narna-levi	147.8	0.983871
Supergroup011	Known (defined by ICTV)	Narna-Levi	Supergroup011--narna-levi_wastewater_ORF4_ERR3463870_k99_61549_flag1_multi13_len1359	1	narna-levi-like_YP_009333251.1_Beihai_narna-like_virus_6	40.5	2.1e-57	narna-levi	146.8	0.983871
Supergroup011	Known (defined by ICTV)	Narna-Levi	Supergroup011--narna-levi_wastewater_ORF4_ERR3463870_k99_98040_flag1_multi39_len2336	0.999991	narna-levi-like_ASM94097.1_Barns_Ness_serrated_wrack_narna-like_virus_1	38.5	3.1e-86	narna-levi	122.6	0.983871
Supergroup011	Known (defined by ICTV)	Narna-Levi	Supergroup011--narna-levi_wastewater_ORF4_ERR3463871_k119_21646_flag1_multi11_len2240	0.999998	narna-levi-like_add_APG77061.1_Beihai_levi-like_virus_1	35.8	1.8e-44	narna-levi	70.9	0.752688
Supergroup011	Known (defined by ICTV)	Narna-Levi	Supergroup011--narna-levi_wastewater_ORF4_ERR3463871_k119_32097_flag1_multi16_len4079	1	narna-levi-like_add_APG77061.1_Beihai_levi-like_virus_1	32	1.8e-48	narna-levi	94.3	0.962366
Supergroup011	Known (defined by ICTV)	Narna-Levi	Supergroup011--narna-levi_wastewater_ORF4_ERR3463871_k119_4211_flag1_multi6_len907	0.999887	narna-levi-like_APG77067.1_Beihai_levi-like_virus_18	36.8	2e-28	narna-levi	88.6	0.962366
Supergroup011	Known (defined by ICTV)	Narna-Levi	Supergroup011--narna-levi_wastewater_ORF4_ERR3463871_k119_44635_flag1_multi199_len3868	1	narna-levi-like_APG77076.1_Beihai_levi-like_virus_35	34.5	5.2e-45	narna-levi	98.2	0.967742
Supergroup011	Known (defined by ICTV)	Narna-Levi	Supergroup011--narna-levi_wastewater_ORF4_ERR3463871_k119_58090_flag1_multi39_len1646	0.999894	narna-levi-like_ASM94097.1_Barns_Ness_serrated_wrack_narna-like_virus_1	39	9.2e-55	narna-levi	89.5	0.763441
Supergroup011	Known (defined by ICTV)	Narna-Levi	Supergroup011--narna-levi_wastewater_ORF4_ERR3463872_k119_115290_flag1_multi18_len4085	1	narna-levi-like_add_APG77061.1_Beihai_levi-like_virus_1	32	1.8e-48	narna-levi	94	0.962366
Supergroup011	Known (defined by ICTV)	Narna-Levi	Supergroup011--narna-levi_wastewater_ORF4_ERR3463872_k119_120040_flag1_multi11_len2732	1	narna-levi-like_APG77239.1_Hubei_levi-like_virus_1	43.4	9.4e-105	narna-levi	96.6	0.967742
Supergroup011	Known (defined by ICTV)	Narna-Levi	Supergroup011--narna-levi_wastewater_ORF4_ERR3463872_k119_54771_flag1_multi205_len3865	1	narna-levi-like_APG77076.1_Beihai_levi-like_virus_35	34.5	5.2e-45	narna-levi	98.2	0.967742
Supergroup011	Known (defined by ICTV)	Narna-Levi	Supergroup011--narna-levi_wastewater_ORF4_ERR3463876_k119_71810_flag1_multi4_len1331	1	NA	NA	NA	narna-levi	38.4	0.682796
Supergroup011	Known (defined by ICTV)	Narna-Levi	Supergroup011--narna-levi_wastewater_ORF4_ERR3463880_k99_96751_flag1_multi3_len927	0.94716	narna-levi-like_add_YP_007002852.1_Caulobacter_phage_phiCb5	38.9	3.4e-41	narna-levi	79.1	0.774194
Supergroup011	Known (defined by ICTV)	Narna-Levi	Supergroup011--narna-levi_wastewater_ORF4_ERR3463886_k99_27249_flag1_multi6_len922	0.999918	narna-levi-like_YP_002019757.1_Ourmia_melon_virus	27.5	1.7e-05	narna-levi	43	0.553763
Supergroup011	Known (defined by ICTV)	Narna-Levi	Supergroup011--narna-levi_wastewater_ORF4_ERR3463901_k99_100486_flag1_multi39_len2332	0.999991	narna-levi-like_ASM94097.1_Barns_Ness_serrated_wrack_narna-like_virus_1	38.5	3.1e-86	narna-levi	122.6	0.983871
Supergroup011	Known (defined by ICTV)	Narna-Levi	Supergroup011--narna-levi_wastewater_ORF4_ERR3463901_k99_115625_flag1_multi505_len3913	1	narna-levi-like_APG77239.1_Hubei_levi-like_virus_1	39.2	3.4e-85	narna-levi	104.4	0.967742
Supergroup011	Known (defined by ICTV)	Narna-Levi	Supergroup011--narna-levi_wastewater_ORF4_ERR3463902_k99_109951_flag1_multi39_len2692	1	narna-levi-like_YP_009333271.1_Beihai_narna-like_virus_10	37.2	6.4e-71	narna-levi	146.5	0.983871
Supergroup011	Known (defined by ICTV)	Narna-Levi	Supergroup011--narna-levi_wastewater_ORF4_ERR3463902_k99_118774_flag1_multi44_len3946	1	narna-levi-like_APG77237.1_Hubei_levi-like_virus_11	33.5	4.4e-40	narna-levi	105.7	0.951613
Supergroup011	Known (defined by ICTV)	Narna-Levi	Supergroup011--narna-levi_wastewater_ORF4_ERR3463902_k99_80016_flag1_multi7_len1534	1	narna-levi-like_APG77228.1_Hubei_levi-like_virus_2	32.3	3.4e-33	narna-levi	86.6	0.924731
Supergroup011	Known (defined by ICTV)	Narna-Levi	Supergroup011--narna-levi_wastewater_ORF4_ERR3463904_k99_94353_flag1_multi11_len3456	1	narna-levi-like_APG77225.1_Hubei_levi-like_virus_5	50.1	6.3e-98	narna-levi	112.6	0.962366
Supergroup011	Known (defined by ICTV)	Narna-Levi	Supergroup011--narna-levi_wastewater_ORF4_ERR3463905_k99_32496_flag1_multi11_len2130	1	narna-levi-like_APG77225.1_Hubei_levi-like_virus_5	51.8	4.1e-87	narna-levi	112.6	0.962366
Supergroup011	Known (defined by ICTV)	Narna-Levi	Supergroup011--narna-levi_wastewater_ORF4_ERR3463906_k99_72570_flag1_multi7_len977	0.999689	narna-levi-like_add_YP_007237129.1_Enterobacteria_phage_C-1_INW-2012	41.4	6.3e-40	narna-levi	104.2	0.967742
Supergroup011	Known (defined by ICTV)	Narna-Levi	Supergroup011--narna-levi_wastewater_ORF4_ERR3463907_k99_46413_flag1_multi6_len1702	1	narna-levi-like_APG77228.1_Hubei_levi-like_virus_2	31	4.7e-34	narna-levi	86.6	0.924731
Supergroup011	Known (defined by ICTV)	Narna-Levi	Supergroup011--narna-levi_wastewater_ORF4_ERR3463907_k99_99072_flag1_multi7_len1375	0.999898	narna-levi-like_YP_009333271.1_Beihai_narna-like_virus_10	42.4	1.4e-48	narna-levi	117.5	0.72043
Supergroup011	Known (defined by ICTV)	Narna-Levi	Supergroup011--narna-levi_wastewater_ORF4_ERR3463908_k119_47790_flag1_multi363_len3917	1	narna-levi-like_APG77239.1_Hubei_levi-like_virus_1	39.2	3.4e-85	narna-levi	104.4	0.967742
Supergroup011	Known (defined by ICTV)	Narna-Levi	Supergroup011--narna-levi_wastewater_ORF4_ERR3463908_k119_56330_flag1_multi5_len2260	0.999998	narna-levi-like_add_APG77061.1_Beihai_levi-like_virus_1	41.1	1.2e-68	narna-levi	103.2	0.973118
Supergroup011	Known (defined by ICTV)	Narna-Levi	Supergroup011--narna-levi_wastewater_ORF4_ERR3463910_k119_20695_flag1_multi376_len3899	1	narna-levi-like_APG77018.1_Beihai_levi-like_virus_25	30.7	5.9e-33	narna-levi	106.6	0.962366
Supergroup011	Known (defined by ICTV)	Narna-Levi	Supergroup011--narna-levi_wastewater_ORF4_ERR3463917_k119_31088_flag1_multi4_len1113	0.999965	narna-levi-like_QGY72559.1_Plasmopara_viticola_associated_ourmia-like_virus_29	33.5	6.4e-15	narna-levi	117.1	0.924731
Supergroup011	Known (defined by ICTV)	Narna-Levi	Supergroup011--narna-levi_wastewater_ORF4_ERR3463918_k99_83158_flag1_multi6_len1024	0.999859	narna-levi-like_add_YP_007237129.1_Enterobacteria_phage_C-1_INW-2012	48.2	3.2e-37	narna-levi	104.2	0.967742
Supergroup011	Known (defined by ICTV)	Narna-Levi	Supergroup011--narna-levi_wastewater_ORF4_ERR3463920_k119_75619_flag1_multi172_len3899	1	narna-levi-like_APG77018.1_Beihai_levi-like_virus_25	30.7	5.9e-33	narna-levi	106.6	0.962366
Supergroup011	Known (defined by ICTV)	Narna-Levi	Supergroup011--narna-levi_wastewater_ORF4_SRR10972806_k141_21349_flag1_multi12_len3284	1	narna-levi-like_YP_009208148.1_Escherichia_virus_FI	95.8	2e-152	narna-levi	85	0.693548
Supergroup011	Known (defined by ICTV)	Narna-Levi	Supergroup011--narna-levi_wastewater_ORF4_SRR10972806_k141_4319_flag1_multi24_len1298	0.999821	narna-levi-like_HX_add_YP_010084023_Leviviridae_sp.	33.2	8.4e-23	narna-levi	54.1	0.747312
Supergroup011	Known (defined by ICTV)	Narna-Levi	Supergroup011--narna-levi_wastewater_ORF4_SRR10972807_k141_16170_flag1_multi896_len4850	0.999998	narna-levi-like_APG77064.1_Beihai_levi-like_virus_6	28.9	8.4e-24	narna-levi	84.1	0.967742
Supergroup011	Known (defined by ICTV)	Narna-Levi	Supergroup011--narna-levi_wastewater_ORF4_SRR10972808_k141_15085_flag1_multi838_len4849	0.999998	narna-levi-like_APG77064.1_Beihai_levi-like_virus_6	28.9	8.4e-24	narna-levi	84.1	0.967742
Supergroup011	Known (defined by ICTV)	Narna-Levi	Supergroup011--narna-levi_wastewater_ORF4_SRR10972808_k141_19873_flag1_multi14_len3114	1	narna-levi-like_HX_add_UHR49861.1_Hangzhou_levivirus_2	38.5	5.1e-77	narna-levi	83.5	0.94086
Supergroup011	Known (defined by ICTV)	Narna-Levi	Supergroup011--narna-levi_wastewater_ORF4_SRR10972808_k141_25160_flag1_multi74_len1900	1	narna-levi-like_APG77299.1_Wenzhou_levi-like_virus_3	30.1	1.7e-07	narna-levi	69.8	0.698925
Supergroup011	Known (defined by ICTV)	Narna-Levi	Supergroup011--narna-levi_wastewater_ORF4_SRR10972809_k141_16253_flag1_multi67_len933	0.999999	narna-levi-like_QIS87963.1_Kagge_virus	38	1.2e-35	narna-levi	132.5	0.983871
Supergroup011	Known (defined by ICTV)	Narna-Levi	Supergroup011--narna-levi_wastewater_ORF4_SRR10972810_k141_1050_flag1_multi15_len1622	1	narna-levi-like_HX_add_UHM27709.1_Fushun_levivirus_6	30.7	1e-21	narna-levi	85.1	0.962366
Supergroup011	Known (defined by ICTV)	Narna-Levi	Supergroup011--narna-levi_wastewater_ORF4_SRR10972810_k141_26249_flag1_multi29_len2785	1	narna-levi-like_APG77142.1_Beihai_levi-like_virus_12	34.4	1e-23	narna-levi	101.8	0.935484
Supergroup011	Known (defined by ICTV)	Narna-Levi	Supergroup011--narna-levi_wastewater_ORF4_SRR10972810_k141_26749_flag1_multi62_len1698	0.999997	narna-levi-like_QIJ70067.1_Gergich_narna-like_virus	33.3	5.6e-06	narna-levi	39.9	0.5
Supergroup011	Known (defined by ICTV)	Narna-Levi	Supergroup011--narna-levi_wastewater_ORF4_SRR10972810_k141_42977_flag1_multi17_len1019	0.999815	narna-levi-like_HX_add_UHM27709.1_Fushun_levivirus_6	53.3	4.1e-72	narna-levi	120.7	0.951613
Supergroup011	Known (defined by ICTV)	Narna-Levi	Supergroup011--narna-levi_wastewater_ORF4_SRR10972810_k141_6129_flag1_multi22_len1403	0.999994	narna-levi-like_APG77055.1_Beihai_levi-like_virus_9	27.6	1.6e-21	narna-levi	98.6	0.935484
Supergroup011	Known (defined by ICTV)	Narna-Levi	Supergroup011--narna-levi_wastewater_ORF4_SRR10972810_k141_70432_flag1_multi20_len962	0.999793	narna-levi-like_QIS87958.1_Nordenskjold_virus	38.3	8.6e-15	narna-levi	58.6	0.672043
Supergroup011	Known (defined by ICTV)	Narna-Levi	Supergroup011--narna-levi_wastewater_ORF4_SRR10972811_k141_35676_flag1_multi36_len1314	1	narna-levi-like_APG76993.1_Beihai_levi-like_virus_20	45.5	2.2e-70	narna-levi	95.6	0.962366
Supergroup011	Known (defined by ICTV)	Narna-Levi	Supergroup011--narna-levi_wastewater_ORF4_SRR10972811_k141_37458_flag1_multi29_len975	0.999997	narna-levi-like_QIS88026.1_Bellingshausen_virus	77.5	2.9e-109	narna-levi	69.4	0.473118
Supergroup011	Known (defined by ICTV)	Narna-Levi	Supergroup011--narna-levi_wastewater_ORF4_SRR5050801_k79_194985_flag1_multi43_len924	0.999873	narna-levi-like_QIS88015.1_Charcot_virus	29.3	1.2e-18	narna-levi	59.4	0.930108
Supergroup011	Known (defined by ICTV)	Narna-Levi	Supergroup011--narna-levi_wastewater_ORF4_SRR5050801_k79_25552_flag1_multi10_len1484	0.999985	narna-levi-like_APG77234.1_Hubei_levi-like_virus_8	28.2	8.5e-16	narna-levi	110.7	0.973118
Supergroup011	Known (defined by ICTV)	Narna-Levi	Supergroup011--narna-levi_wastewater_ORF4_SRR5868316_k119_21049_flag1_multi10_len3218	1	narna-levi-like_APG77234.1_Hubei_levi-like_virus_8	34.5	6.5e-17	narna-levi	77.1	0.903226
Supergroup011	Known (defined by ICTV)	Narna-Levi	Supergroup011--narna-levi_wastewater_ORF4_SRR5868316_k119_56152_flag1_multi4_len1315	1	narna-levi-like_APG77174.1_Shahe_levi-like_virus_3	38.8	4.7e-46	narna-levi	103.3	0.973118
Supergroup011	Known (defined by ICTV)	Narna-Levi	Supergroup011--narna-levi_wastewater_ORF4_SRR5868316_k119_73198_flag1_multi18_len1245	1	narna-levi-like_APG77123.1_Hubei_levi-like_virus_6	30.2	2.4e-18	narna-levi	83.9	0.865591
Supergroup011	Known (defined by ICTV)	Narna-Levi	Supergroup011--narna-levi_wastewater_ORF4_SRR5868317_k99_25040_flag1_multi7_len1092	0.998584	narna-levi-like_NP_085473.1_Acinetobacter_phage_AP205	37.5	3.4e-33	narna-levi	70.6	0.704301
Supergroup011	Known (defined by ICTV)	Narna-Levi	Supergroup011--narna-levi_wastewater_ORF4_SRR5868318_k99_58292_flag1_multi6_len1118	0.999684	narna-levi-like_QIS88043.1_Filchner_virus	33	5.1e-37	narna-levi	84.1	0.704301
Supergroup011	Known (defined by ICTV)	Narna-Levi	Supergroup011--narna-levi_wastewater_ORF4_SRR5868319_k119_11063_flag1_multi5_len2807	1	narna-levi-like_HX_add_UHR49861.1_Hangzhou_levivirus_2	35.3	9.5e-72	narna-levi	80.3	0.956989
Supergroup011	Known (defined by ICTV)	Narna-Levi	Supergroup011--narna-levi_wastewater_ORF4_SRR5868319_k119_28979_flag1_multi5_len2013	0.999909	narna-levi-like_APG77299.1_Wenzhou_levi-like_virus_3	29.1	3.4e-06	narna-levi	48.4	0.602151
Supergroup011	Known (defined by ICTV)	Narna-Levi	Supergroup011--narna-levi_wastewater_ORF4_SRR5868319_k119_37691_flag1_multi18_len2720	1	narna-levi-like_add_APG77061.1_Beihai_levi-like_virus_1	27.8	6.5e-22	narna-levi	98.5	0.913978
Supergroup011	Known (defined by ICTV)	Narna-Levi	Supergroup011--narna-levi_wastewater_ORF4_SRR5868319_k119_46300_flag1_multi5_len2250	0.999997	narna-levi-like_APG77049.1_Beihai_levi-like_virus_5	33.1	2.2e-41	narna-levi	78.1	0.758065
Supergroup011	Known (defined by ICTV)	Narna-Levi	Supergroup011--narna-levi_wastewater_ORF4_SRR5868319_k119_49480_flag1_multi135_len961	1	narna-levi-like_HX_add_UHM27615.1_Fushun_levivirus_1	38.6	1e-36	narna-levi	47.6	0.591398
Supergroup011	Known (defined by ICTV)	Narna-Levi	Supergroup011--narna-levi_wastewater_ORF4_SRR5868319_k119_52111_flag1_multi36_len2261	1	narna-levi-like_HX_add_UHR49825.1_Sanya_levivirus_1	32.7	5e-25	narna-levi	70.1	0.924731
Supergroup011	Known (defined by ICTV)	Narna-Levi	Supergroup011--narna-levi_wastewater_ORF4_SRR5868319_k119_63536_flag1_multi6_len1218	0.999997	narna-levi-like_APG77234.1_Hubei_levi-like_virus_8	42.1	2.4e-48	narna-levi	63.1	0.580645
Supergroup011	Known (defined by ICTV)	Narna-Levi	Supergroup011--narna-levi_wastewater_ORF4_SRR5868319_k119_68705_flag1_multi14_len3482	0.999888	narna-levi-like_NP_085473.1_Acinetobacter_phage_AP205	44.6	1.7e-59	narna-levi	96.3	0.967742
Supergroup011	Known (defined by ICTV)	Narna-Levi	Supergroup011--narna-levi_wastewater_ORF4_SRR5868319_k119_9747_flag1_multi10_len2760	0.999983	narna-levi-like_QIC52826.1_Apple_narna-like_virus_1	31.1	5e-56	narna-levi	106.3	0.967742
Supergroup011	Known (defined by ICTV)	Narna-Levi	Supergroup011--narna-levi_wastewater_ORF4_SRR5868319_k119_9990_flag1_multi6_len1074	0.994551	narna-levi-like_APG77119.1_Changjiang_levi-like_virus_3	40.4	1.5e-44	narna-levi	56.5	0.586022
Supergroup011	Known (defined by ICTV)	Narna-Levi	Supergroup011--narna-levi_wastewater_ORF4_SRR8840711_k141_126968_flag1_multi5_len913	1	narna-levi-like_APG77231.1_Hubei_levi-like_virus_7	45.8	3.8e-39	narna-levi	108.5	0.967742
Supergroup011	Known (defined by ICTV)	Narna-Levi	Supergroup011--narna-levi_wastewater_ORF4_SRR8840711_k141_88191_flag1_multi5_len959	0.999732	narna-levi-like_ALD89102.1_Rhizoctonia_solani_mitovirus_10	41.8	4.3e-13	narna-levi	73.5	0.467742
Supergroup011	Known (defined by ICTV)	Narna-Levi	Supergroup011--narna-levi_wastewater_ORF4_SRR8840714_k141_188322_flag1_multi5_len936	0.999726	narna-levi-like_ALD89124.1_Rhizoctonia_solani_mitovirus_5	29.1	3.8e-10	narna-levi	68.1	0.419355
Supergroup011	Known (defined by ICTV)	Narna-Levi	Supergroup011--narna-levi_wastewater_ORF4_SRR8840714_k141_91416_flag1_multi8_len924	0.999871	narna-levi-like_AWY11206.1_Melbourne_fly_narnavirus_1	49.7	5.9e-62	narna-levi	117.9	0.967742
Supergroup011	Known (defined by ICTV)	Narna-Levi	Supergroup011--narna-levi_wastewater_ORF4_SRR8840714_k141_94214_flag1_multi4_len907	0.997614	narna-levi-like_ASM94097.1_Barns_Ness_serrated_wrack_narna-like_virus_1	44	1.7e-46	narna-levi	110.5	0.908602
Supergroup011	Known (defined by ICTV)	Narna-Levi	Supergroup011--narna-levi_wastewater_ORF4_SRR8840721_k141_17147_flag1_multi5_len1045	0.999884	narna-levi-like_APG77271.1_Wenling_levi-like_virus_4	41.2	4.6e-46	narna-levi	115.3	0.962366
Supergroup011	Known (defined by ICTV)	Narna-Levi	Supergroup011--narna-levi_wastewater_ORF4_SRR8840721_k141_50548_flag1_multi3_len1126	0.999974	narna-levi-like_ASM94089.1_Barns_Ness_dog_whelk_narna-like_virus_1	37	3.4e-36	narna-levi	81.6	0.688172
Supergroup011	Known (defined by ICTV)	Narna-Levi	Supergroup011--narna-levi_wastewater_ORF4_SRR8840721_k141_98086_flag1_multi51_len2185	1	narna-levi-like_YP_009333251.1_Beihai_narna-like_virus_6	33.8	1.6e-17	narna-levi	134.6	0.978495
Supergroup011	Known (defined by ICTV)	Narna-Levi	Supergroup011--narna-levi_wastewater_ORF4_SRR8840722_k141_124362_flag1_multi5_len1694	1	narna-levi-like_ALD89125.1_Rhizoctonia_solani_mitovirus_6	35.7	3e-46	narna-levi	181.7	0.983871
Supergroup011	Known (defined by ICTV)	Narna-Levi	Supergroup011--narna-levi_wastewater_ORF4_SRR8840722_k141_35209_flag1_multi5_len2128	1	narna-levi-like_YP_009344979.1_Wuhan_spider_virus_7	35.4	2.8e-75	narna-levi	132	0.983871
Supergroup011	Known (defined by ICTV)	Narna-Levi	Supergroup011--narna-levi_wastewater_ORF4_SRR8840722_k141_92400_flag1_multi24_len2240	1	narna-levi-like_ALD89102.1_Rhizoctonia_solani_mitovirus_10	33.4	1.1e-45	narna-levi	163.3	0.983871
Supergroup011	Known (defined by ICTV)	Narna-Levi	Supergroup011--narna-levi_wastewater_ORF4_SRR8840723_k141_70420_flag1_multi9_len2335	1	narna-levi-like_AGW51778.1_Mitovirus_AEF-2013	31.7	3.2e-46	narna-levi	170.6	0.983871
Supergroup011	Known (defined by ICTV)	Narna-Levi	Supergroup011--narna-levi_wastewater_ORF4_SRR8840723_k141_83712_flag1_multi6_len1259	0.999995	narna-levi-like_QIR30226.1_Plasmopara_viticola_associated_mitovirus_2	41.6	7.6e-55	narna-levi	180.3	0.983871
Supergroup011	Known (defined by ICTV)	Narna-Levi	Supergroup011--narna-levi_wastewater_ORF4_SRR8840723_k141_87016_flag1_multi12_len2158	1	narna-levi-like_QIR30242.1_Plasmopara_viticola_associated_mitovirus_19	25.7	2.1e-17	narna-levi	121.1	0.983871
Supergroup011	Known (defined by ICTV)	Narna-Levi	Supergroup011--narna-levi_wastewater_ORF4_SRR8840725_k141_111839_flag1_multi4_len1257	0.999995	narna-levi-like_QIJ70075.1_Ludgate_narna-like_virus	35.3	2.8e-39	narna-levi	116	0.935484
Supergroup011	Known (defined by ICTV)	Narna-Levi	Supergroup011--narna-levi_wastewater_ORF4_SRR8840725_k141_17191_flag1_multi18_len2013	1	narna-levi-like_QGY72559.1_Plasmopara_viticola_associated_ourmia-like_virus_29	34	9.4e-15	narna-levi	119.5	0.973118
Supergroup011	Known (defined by ICTV)	Narna-Levi	Supergroup011--narna-levi_wastewater_ORF4_SRR8840725_k141_4272_flag1_multi7_len2388	1	narna-levi-like_NP_660180.1_Ophiostoma_mitovirus_5	33.8	1.5e-68	narna-levi	179.5	0.983871
Supergroup011	Known (defined by ICTV)	Narna-Levi	Supergroup011--narna-levi_wastewater_ORF4_SRR8840725_k141_50039_flag1_multi9_len1643	1	narna-levi-like_BAN85985.1_Rhizophagus_sp._HR1_mitovirus-like_ssRNA	31.2	3.5e-19	narna-levi	91.1	0.672043
Supergroup011	Known (defined by ICTV)	Narna-Levi	Supergroup011--narna-levi_wastewater_ORF4_SRR8840725_k141_53842_flag1_multi4_len909	0.998583	narna-levi-like_HX_add_UHM27615.1_Fushun_levivirus_1	44.4	1.6e-43	narna-levi	73.5	0.682796
Supergroup011	Known (defined by ICTV)	Narna-Levi	Supergroup011--narna-levi_wastewater_ORF4_SRR8840727_k141_47312_flag1_multi3_len1360	0.999984	narna-levi-like_QIC51112.1_Fusarium_oxysporum_f._sp._dianthi_mitovirus_1	40.4	2e-67	narna-levi	157.2	0.951613
Supergroup011	Known (defined by ICTV)	Narna-Levi	Supergroup011--narna-levi_wastewater_ORF4_SRR8840728_k141_13573_flag1_multi15_len3232	1	narna-levi-like_QIR30310.1_Plasmopara_viticola_associated_narnavirus_31	25	1.3e-38	narna-levi	56.5	0.688172
Supergroup011	Known (defined by ICTV)	Narna-Levi	Supergroup011--narna-levi_wastewater_ORF4_SRR8840728_k141_158985_flag1_multi28_len1378	1	narna-levi-like_YP_009336494.1_Hubei_narna-like_virus_25	31.9	7.3e-29	narna-levi	73.3	0.446237
Supergroup011	Known (defined by ICTV)	Narna-Levi	Supergroup011--narna-levi_wastewater_ORF4_SRR8840728_k141_31290_flag1_multi219_len2361	1	narna-levi-like_AGW51778.1_Mitovirus_AEF-2013	31.7	3.2e-46	narna-levi	170.6	0.983871
Supergroup011	Known (defined by ICTV)	Narna-Levi	Supergroup011--narna-levi_wastewater_ORF4_SRR8840779_k141_109737_flag1_multi8_len2216	1	narna-levi-like_ALD89102.1_Rhizoctonia_solani_mitovirus_10	33.4	1.7e-45	narna-levi	162.8	0.983871
Supergroup011	Known (defined by ICTV)	Narna-Levi	Supergroup011--narna-levi_wastewater_ORF4_SRR8840779_k141_19675_flag1_multi8_len1391	0.999997	narna-levi-like_HX_add_UHM27648.1_Fushun_levivirus_5	37.9	8.2e-27	narna-levi	83.8	0.962366
Supergroup011	Known (defined by ICTV)	Narna-Levi	Supergroup011--narna-levi_wastewater_ORF4_SRR8840779_k141_63091_flag1_multi360_len1802	1	narna-levi-like_YP_009337385.1_Changjiang_narna-like_virus_4	31.4	3.7e-39	narna-levi	45.1	0.44086
Supergroup011	Known (defined by ICTV)	Narna-Levi	Supergroup011--narna-levi_wastewater_ORF4_SRR8840779_k141_63845_flag1_multi5_len1095	0.999998	narna-levi-like_YP_009336702.1_Sanxia_narna-like_virus_1	48	6.1e-66	narna-levi	72.5	0.435484
Supergroup011	Known (defined by ICTV)	Narna-Levi	Supergroup011--narna-levi_wastewater_ORF4_SRR8840780_k141_117593_flag1_multi4_len1073	0.999788	narna-levi-like_add_APG77061.1_Beihai_levi-like_virus_1	36.2	1e-33	narna-levi	101.7	0.967742
Supergroup011	Known (defined by ICTV)	Narna-Levi	Supergroup011--narna-levi_wastewater_ORF4_SRR8840780_k141_219777_flag1_multi19_len3792	0.999997	narna-levi-like_APG77231.1_Hubei_levi-like_virus_7	32.5	2.2e-47	narna-levi	98.3	0.967742
Supergroup011	Known (defined by ICTV)	Narna-Levi	Supergroup011--narna-levi_wastewater_ORF4_SRR8840781_k141_14094_flag1_multi21_len3868	1	NA	NA	NA	narna-levi	94.6	0.408602
Supergroup011	Known (defined by ICTV)	Narna-Levi	Supergroup011--narna-levi_wastewater_ORF4_SRR8840781_k141_43125_flag1_multi4_len1925	1	narna-levi-like_QIR30231.1_Plasmopara_viticola_associated_mitovirus_7	34.2	2.8e-30	narna-levi	113.3	0.677419
Supergroup011	Known (defined by ICTV)	Narna-Levi	Supergroup011--narna-levi_wastewater_ORF4_SRR8840796_k141_355101_flag1_multi21_len3786	0.999997	narna-levi-like_APG77231.1_Hubei_levi-like_virus_7	32.5	2.2e-47	narna-levi	98.3	0.967742
Supergroup011	Known (defined by ICTV)	Narna-Levi	Supergroup011--narna-levi_wastewater_ORF4_SRR8840796_k141_361384_flag1_multi9_len1307	0.999999	narna-levi-like_YP_009333251.1_Beihai_narna-like_virus_6	27.6	9.9e-14	narna-levi	82.8	0.612903
Supergroup011	Known (defined by ICTV)	Narna-Levi	Supergroup011--narna-levi_wastewater_ORF4_SRR8840799_k141_268750_flag1_multi4_len1350	1	narna-levi-like_YP_009465717.1_Erysiphe_necator_mitovirus_3	33.9	1.7e-52	narna-levi	141	0.758065
Supergroup011	Known (defined by ICTV)	Narna-Levi	Supergroup011--narna-levi_wastewater_ORF4_SRR8840799_k141_341309_flag1_multi26_len3757	0.999998	narna-levi-like_APG77231.1_Hubei_levi-like_virus_7	32.5	2.2e-47	narna-levi	98.3	0.967742
Supergroup011	Known (defined by ICTV)	Narna-Levi	Supergroup011--narna-levi_wastewater_ORF4_SRR8840799_k141_346514_flag1_multi5_len966	0.997236	narna-levi-like_APG77136.1_Beihai_levi-like_virus_26	40.1	5.8e-27	narna-levi	80.8	0.784946
Supergroup011	Known (defined by ICTV)	Narna-Levi	Supergroup011--narna-levi_wastewater_ORF4_SRR8840799_k141_362737_flag1_multi6_len2243	1	narna-levi-like_NP_660180.1_Ophiostoma_mitovirus_5	33.8	1.4e-68	narna-levi	179.5	0.983871
Supergroup011	Known (defined by ICTV)	Narna-Levi	Supergroup011--narna-levi_wastewater_ORF4_SRR8840799_k141_365040_flag1_multi165_len1058	0.99991	narna-levi-like_add_WGML132164_Ourmiavirus_Hubei_narna-like_virus_8_mito_coding_600aa	41.1	1.4e-53	narna-levi	109.8	0.978495
Supergroup011	Known (defined by ICTV)	Narna-Levi	Supergroup011--narna-levi_wastewater_ORF4_SRR8840828_k141_151443_flag1_multi25_len4176	0.99994	narna-levi-like_HX_add_NP_695028_Enterobacteria_phage_SP	39.4	2.6e-48	narna-levi	98.4	0.962366
Supergroup011	Known (defined by ICTV)	Narna-Levi	Supergroup011--narna-levi_wastewater_ORF4_SRR8840828_k141_222768_flag1_multi4_len1016	0.999917	narna-levi-like_HX_add_NP_695028_Enterobacteria_phage_SP	40.2	3.6e-35	narna-levi	92.5	0.967742
Supergroup011	Known (defined by ICTV)	Narna-Levi	Supergroup011--narna-levi_wastewater_ORF4_SRR8840828_k141_272523_flag1_multi9_len3615	1	narna-levi-like_HX_add_UHM27615.1_Fushun_levivirus_1	45.3	3.7e-95	narna-levi	95.2	0.962366
Supergroup011	Known (defined by ICTV)	Narna-Levi	Supergroup011--narna-levi_wastewater_ORF4_SRR8840828_k141_273629_flag1_multi4_len1119	0.999596	narna-levi-like_ALM62243.1_Soybean_leaf-associated_mitovirus_3	30.6	1.5e-17	narna-levi	58.8	0.5
Supergroup011	Known (defined by ICTV)	Narna-Levi	Supergroup011--narna-levi_wastewater_ORF4_SRR8840828_k141_61487_flag1_multi5_len1265	1	narna-levi-like_ALD89125.1_Rhizoctonia_solani_mitovirus_6	39.7	1.5e-47	narna-levi	104.7	0.61828
Supergroup011	Known (defined by ICTV)	Narna-Levi	Supergroup011--narna-levi_wastewater_ORF4_SRR8840828_k141_68613_flag1_multi77_len1898	1	narna-levi-like_APG77242.1_Hubei_levi-like_virus_10	39.8	1.8e-41	narna-levi	65.4	0.736559
Supergroup011	Known (defined by ICTV)	Narna-Levi	Supergroup011--narna-levi_wastewater_ORF4_SRR8857866_k141_192987_flag1_multi4_len915	0.999993	narna-levi-like_add_YP_007111575.1_beta_subunit_Enterobacteria_phage_M	36.7	5.8e-28	narna-levi	116.2	0.930108
Supergroup011	Known (defined by ICTV)	Narna-Levi	Supergroup011--narna-levi_wastewater_ORF4_SRR8857867_k141_129611_flag1_multi26_len1493	0.999978	narna-levi-like_QIS88020.1_de_Lozier_virus	42.5	4.4e-42	narna-levi	128.2	0.978495
Supergroup011	Known (defined by ICTV)	Narna-Levi	Supergroup011--narna-levi_wastewater_ORF4_SRR8857868_k141_114950_flag1_multi10_len964	0.999077	narna-levi-like_add_WZFSL85855_Leviviridae_Wenzhou_levi-like_virus_7_551aa	48.6	2.6e-45	narna-levi	94.1	0.688172
Supergroup011	Known (defined by ICTV)	Narna-Levi	Supergroup011--narna-levi_wastewater_ORF4_SRR8857869_k141_174776_flag1_multi5_len1262	0.999995	narna-levi-like_APG77234.1_Hubei_levi-like_virus_8	51.1	5.5e-80	narna-levi	129.2	0.973118
Supergroup011	Known (defined by ICTV)	Narna-Levi	Supergroup011--narna-levi_wastewater_ORF4_SRR8857869_k141_39349_flag1_multi17_len2240	0.999998	narna-levi-like_ASM94097.1_Barns_Ness_serrated_wrack_narna-like_virus_1	36.2	2.7e-53	narna-levi	129.1	0.983871
Supergroup011	Known (defined by ICTV)	Narna-Levi	Supergroup011--narna-levi_wastewater_ORF4_SRR8857869_k141_55781_flag1_multi16_len1048	0.999124	narna-levi-like_QIS88018.1_la_Roche_virus	29.1	5.6e-18	narna-levi	63.3	0.403226
Supergroup011	Known (defined by ICTV)	Narna-Levi	Supergroup011--narna-levi_wastewater_ORF4_SRR8857870_k141_73293_flag1_multi5_len1148	0.999959	narna-levi-like_QIS88020.1_de_Lozier_virus	35.1	9e-34	narna-levi	72.4	0.688172
Supergroup011	Known (defined by ICTV)	Narna-Levi	Supergroup011--narna-levi_wastewater_ORF4_SRR8857871_k141_174662_flag1_multi33_len3261	1	narna-levi-like_APG76985.1_Beihai_levi-like_virus_19	38.7	1.8e-36	narna-levi	107.2	0.967742
Supergroup011	Known (defined by ICTV)	Narna-Levi	Supergroup011--narna-levi_wastewater_ORF4_SRR8857871_k141_24305_flag1_multi30_len1320	0.999903	narna-levi-like_ASM94097.1_Barns_Ness_serrated_wrack_narna-like_virus_1	41.5	3.6e-50	narna-levi	126	0.983871
Supergroup011	Known (defined by ICTV)	Narna-Levi	Supergroup011--narna-levi_wastewater_ORF50_ERR2088985_k141_36520_flag1_multi16_len2550	1	narna-levi-like_APG77237.1_Hubei_levi-like_virus_11	56	1.1e-107	narna-levi	108.9	0.956989
Supergroup011	Known (defined by ICTV)	Narna-Levi	Supergroup011--narna-levi_wastewater_ORF50_ERR2088987_k141_43459_flag1_multi573_len2510	1	narna-levi-like_APG77245.1_Hubei_levi-like_virus_3	36.7	2.1e-63	narna-levi	102.8	0.962366
Supergroup011	Known (defined by ICTV)	Narna-Levi	Supergroup011--narna-levi_wastewater_ORF50_ERR2088988_k141_74192_flag1_multi461_len2626	1	narna-levi-like_APG77119.1_Changjiang_levi-like_virus_3	40.4	4.3e-52	narna-levi	112.3	0.962366
Supergroup011	Known (defined by ICTV)	Narna-Levi	Supergroup011--narna-levi_wastewater_ORF50_ERR2088989_k141_189105_flag1_multi7_len3416	1	narna-levi-like_add_YP_007111575.1_beta_subunit_Enterobacteria_phage_M	33.3	7.9e-34	narna-levi	103.4	0.962366
Supergroup011	Known (defined by ICTV)	Narna-Levi	Supergroup011--narna-levi_wastewater_ORF50_ERR2088994_k141_181707_flag1_multi24_len3367	1	narna-levi-like_APG77271.1_Wenling_levi-like_virus_4	37.3	6.9e-50	narna-levi	120.4	0.962366
Supergroup011	Known (defined by ICTV)	Narna-Levi	Supergroup011--narna-levi_wastewater_ORF50_ERR3463863_k99_110349_flag1_multi12_len3023	0.999916	narna-levi-like_APG77242.1_Hubei_levi-like_virus_10	36.4	1.8e-14	narna-levi	61.7	0.752688
Supergroup011	Known (defined by ICTV)	Narna-Levi	Supergroup011--narna-levi_wastewater_ORF50_ERR3463863_k99_150996_flag1_multi21_len2904	1	narna-levi-like_QGY72618.1_Plasmopara_viticola_associated_ourmia-like_virus_88	39.8	1e-85	narna-levi	125.2	0.983871
Supergroup011	Known (defined by ICTV)	Narna-Levi	Supergroup011--narna-levi_wastewater_ORF50_ERR3463863_k99_44667_flag1_multi10_len2025	1	narna-levi-like_APG77052.1_Beihai_levi-like_virus_10	35.9	1.6e-68	narna-levi	104	0.962366
Supergroup011	Known (defined by ICTV)	Narna-Levi	Supergroup011--narna-levi_wastewater_ORF50_ERR3463865_k99_32847_flag1_multi482_len2829	0.999991	narna-levi-like_HX_add_UHR49825.1_Sanya_levivirus_1	39.1	2.7e-20	narna-levi	57.3	0.903226
Supergroup011	Known (defined by ICTV)	Narna-Levi	Supergroup011--narna-levi_wastewater_ORF50_ERR3463865_k99_49214_flag1_multi5_len2891	0.999999	narna-levi-like_APG77076.1_Beihai_levi-like_virus_35	35.7	3e-28	narna-levi	93.5	0.962366
Supergroup011	Known (defined by ICTV)	Narna-Levi	Supergroup011--narna-levi_wastewater_ORF50_ERR3463865_k99_91770_flag1_multi10_len2555	0.999997	narna-levi-like_YP_009336851.1_Hubei_narna-like_virus_11	36.8	9.4e-49	narna-levi	150.2	0.983871
Supergroup011	Known (defined by ICTV)	Narna-Levi	Supergroup011--narna-levi_wastewater_ORF50_ERR3463866_k99_41862_flag1_multi7_len2145	1	narna-levi-like_APG77179.1_Shahe_levi-like_virus_2	32.9	2.6e-27	narna-levi	94.7	0.962366
Supergroup011	Known (defined by ICTV)	Narna-Levi	Supergroup011--narna-levi_wastewater_ORF50_ERR3463866_k99_54918_flag1_multi11_len2528	0.999999	narna-levi-like_YP_009336851.1_Hubei_narna-like_virus_11	36.8	9.3e-49	narna-levi	150.2	0.983871
Supergroup011	Known (defined by ICTV)	Narna-Levi	Supergroup011--narna-levi_wastewater_ORF50_ERR3463869_k119_64775_flag1_multi15_len2567	0.999998	narna-levi-like_YP_009336851.1_Hubei_narna-like_virus_11	36.8	9.4e-49	narna-levi	150.2	0.983871
Supergroup011	Known (defined by ICTV)	Narna-Levi	Supergroup011--narna-levi_wastewater_ORF50_ERR3463870_k99_153668_flag1_multi12_len2296	1	narna-levi-like_QIC52851.1_Apple_virus_C	31.1	3.1e-70	narna-levi	115.3	0.983871
Supergroup011	Known (defined by ICTV)	Narna-Levi	Supergroup011--narna-levi_wastewater_ORF50_ERR3463872_k119_32251_flag1_multi19_len2567	0.999998	narna-levi-like_YP_009336851.1_Hubei_narna-like_virus_11	36.8	9.4e-49	narna-levi	150.2	0.983871
Supergroup011	Known (defined by ICTV)	Narna-Levi	Supergroup011--narna-levi_wastewater_ORF50_ERR3463888_k99_66284_flag1_multi60_len2337	1	narna-levi-like_ASM94097.1_Barns_Ness_serrated_wrack_narna-like_virus_1	44.8	2.7e-111	narna-levi	128	0.983871
Supergroup011	Known (defined by ICTV)	Narna-Levi	Supergroup011--narna-levi_wastewater_ORF50_ERR3463890_k99_42448_flag1_multi47_len2334	1	narna-levi-like_ASM94097.1_Barns_Ness_serrated_wrack_narna-like_virus_1	44.8	2.7e-111	narna-levi	128	0.983871
Supergroup011	Known (defined by ICTV)	Narna-Levi	Supergroup011--narna-levi_wastewater_ORF50_ERR3463893_k99_18693_flag1_multi58_len2338	1	narna-levi-like_ASM94097.1_Barns_Ness_serrated_wrack_narna-like_virus_1	44.8	2.7e-111	narna-levi	128	0.983871
Supergroup011	Known (defined by ICTV)	Narna-Levi	Supergroup011--narna-levi_wastewater_ORF50_ERR3463893_k99_47033_flag1_multi154_len2315	1	narna-levi-like_ASM94097.1_Barns_Ness_serrated_wrack_narna-like_virus_1	48	1.2e-122	narna-levi	121.2	0.983871
Supergroup011	Known (defined by ICTV)	Narna-Levi	Supergroup011--narna-levi_wastewater_ORF50_ERR3463894_k99_37798_flag1_multi10_len2224	1	narna-levi-like_QIC52851.1_Apple_virus_C	42.5	2.4e-132	narna-levi	135.9	0.978495
Supergroup011	Known (defined by ICTV)	Narna-Levi	Supergroup011--narna-levi_wastewater_ORF50_ERR3463897_k99_22457_flag1_multi58_len2338	1	narna-levi-like_ASM94097.1_Barns_Ness_serrated_wrack_narna-like_virus_1	44.8	2.7e-111	narna-levi	128	0.983871
Supergroup011	Known (defined by ICTV)	Narna-Levi	Supergroup011--narna-levi_wastewater_ORF50_ERR3463897_k99_40196_flag1_multi160_len2314	1	narna-levi-like_ASM94097.1_Barns_Ness_serrated_wrack_narna-like_virus_1	48	1.2e-122	narna-levi	121.2	0.983871
Supergroup011	Known (defined by ICTV)	Narna-Levi	Supergroup011--narna-levi_wastewater_ORF50_ERR3463898_k99_23622_flag1_multi52_len2338	1	narna-levi-like_ASM94097.1_Barns_Ness_serrated_wrack_narna-like_virus_1	44.8	2.7e-111	narna-levi	128	0.983871
Supergroup011	Known (defined by ICTV)	Narna-Levi	Supergroup011--narna-levi_wastewater_ORF50_ERR3463901_k99_75716_flag1_multi339_len3483	1	narna-levi-like_HX_add_UHM27621.1_Fushun_levivirus_2	55	6.1e-128	narna-levi	96.2	0.967742
Supergroup011	Known (defined by ICTV)	Narna-Levi	Supergroup011--narna-levi_wastewater_ORF50_ERR3463903_k99_30611_flag1_multi19_len3035	0.999936	narna-levi-like_APG77242.1_Hubei_levi-like_virus_10	38.3	1.1e-13	narna-levi	50.6	0.688172
Supergroup011	Known (defined by ICTV)	Narna-Levi	Supergroup011--narna-levi_wastewater_ORF50_ERR3463905_k99_75408_flag1_multi23_len3909	1	narna-levi-like_APG77034.1_Beihai_levi-like_virus_2	49.8	1.2e-127	narna-levi	100.9	0.967742
Supergroup011	Known (defined by ICTV)	Narna-Levi	Supergroup011--narna-levi_wastewater_ORF50_ERR3463905_k99_84633_flag1_multi8_len3008	1	narna-levi-like_APG77115.1_Changjiang_levi-like_virus_1	28.4	9.7e-27	narna-levi	89.2	0.967742
Supergroup011	Known (defined by ICTV)	Narna-Levi	Supergroup011--narna-levi_wastewater_ORF50_ERR3463907_k99_93474_flag1_multi173_len3495	0.999998	narna-levi-like_HX_add_UHM27621.1_Fushun_levivirus_2	55	6.1e-128	narna-levi	96.2	0.967742
Supergroup011	Known (defined by ICTV)	Narna-Levi	Supergroup011--narna-levi_wastewater_ORF50_ERR3463908_k119_23734_flag1_multi13_len2202	1	narna-levi-like_ASM94097.1_Barns_Ness_serrated_wrack_narna-like_virus_1	42.9	4.3e-106	narna-levi	127.5	0.983871
Supergroup011	Known (defined by ICTV)	Narna-Levi	Supergroup011--narna-levi_wastewater_ORF50_ERR3463908_k119_73186_flag1_multi10_len3353	1	narna-levi-like_HX_add_UHM27615.1_Fushun_levivirus_1	45.5	2.8e-90	narna-levi	97.9	0.962366
Supergroup011	Known (defined by ICTV)	Narna-Levi	Supergroup011--narna-levi_wastewater_ORF50_ERR3463911_k99_29167_flag1_multi41_len2247	1	narna-levi-like_ASM94097.1_Barns_Ness_serrated_wrack_narna-like_virus_1	44.8	2.7e-111	narna-levi	128	0.983871
Supergroup011	Known (defined by ICTV)	Narna-Levi	Supergroup011--narna-levi_wastewater_ORF50_ERR3463917_k119_60255_flag1_multi22_len2500	1	narna-levi-like_AGW51778.1_Mitovirus_AEF-2013	33.1	2.7e-45	narna-levi	160.7	0.983871
Supergroup011	Known (defined by ICTV)	Narna-Levi	Supergroup011--narna-levi_wastewater_ORF50_ERR3463918_k99_88314_flag1_multi10_len2796	1	narna-levi-like_APG77225.1_Hubei_levi-like_virus_5	41.7	1.9e-72	narna-levi	113.6	0.962366
Supergroup011	Known (defined by ICTV)	Narna-Levi	Supergroup011--narna-levi_wastewater_ORF50_SRR10972806_k141_19374_flag1_multi65_len2982	1	narna-levi-like_AWY11206.1_Melbourne_fly_narnavirus_1	27.9	3.3e-37	narna-levi	60.5	0.666667
Supergroup011	Known (defined by ICTV)	Narna-Levi	Supergroup011--narna-levi_wastewater_ORF50_SRR10972807_k141_15639_flag1_multi485_len3430	1	narna-levi-like_APG77174.1_Shahe_levi-like_virus_3	29.9	8.3e-24	narna-levi	108.4	0.967742
Supergroup011	Known (defined by ICTV)	Narna-Levi	Supergroup011--narna-levi_wastewater_ORF50_SRR10972807_k141_4121_flag1_multi112_len2066	1	narna-levi-like_APG76993.1_Beihai_levi-like_virus_20	44.7	2.4e-100	narna-levi	86.3	0.973118
Supergroup011	Known (defined by ICTV)	Narna-Levi	Supergroup011--narna-levi_wastewater_ORF50_SRR1611147_k99_40044_flag1_multi92_len2664	1	narna-levi-like_add_APG77061.1_Beihai_levi-like_virus_1	37	6.2e-64	narna-levi	90.9	0.967742
Supergroup011	Known (defined by ICTV)	Narna-Levi	Supergroup011--narna-levi_wastewater_ORF50_SRR5868316_k119_38183_flag1_multi4_len2123	1	narna-levi-like_QIS88029.1_Riiser_virus	52.1	2.3e-99	narna-levi	95.2	0.973118
Supergroup011	Known (defined by ICTV)	Narna-Levi	Supergroup011--narna-levi_wastewater_ORF50_SRR5868317_k99_89960_flag1_multi12_len3312	0.999996	narna-levi-like_APG77252.1_Wenling_levi-like_virus_2	26.2	1.2e-26	narna-levi	79.9	0.946237
Supergroup011	Known (defined by ICTV)	Narna-Levi	Supergroup011--narna-levi_wastewater_ORF50_SRR5868319_k119_88064_flag1_multi8_len3266	1	narna-levi-like_APG77018.1_Beihai_levi-like_virus_25	32.1	4.3e-18	narna-levi	79.3	0.919355
Supergroup011	Known (defined by ICTV)	Narna-Levi	Supergroup011--narna-levi_wastewater_ORF50_SRR8840714_k141_294147_flag1_multi15_len2977	1	narna-levi-like_YP_009333179.1_Beihai_barnacle_virus_10	39.2	1.3e-143	narna-levi	84.7	0.693548
Supergroup011	Known (defined by ICTV)	Narna-Levi	Supergroup011--narna-levi_wastewater_ORF50_SRR8840728_k141_117465_flag1_multi20_len2427	1	narna-levi-like_ALD89102.1_Rhizoctonia_solani_mitovirus_10	38.6	2.5e-94	narna-levi	174.3	0.983871
Supergroup011	Known (defined by ICTV)	Narna-Levi	Supergroup011--narna-levi_wastewater_ORF50_SRR8840728_k141_23775_flag1_multi20_len2320	0.999967	narna-levi-like_QIR30275.1_Plasmopara_viticola_associated_mitovirus_52	29.5	7.5e-21	narna-levi	123	0.951613
Supergroup011	Known (defined by ICTV)	Narna-Levi	Supergroup011--narna-levi_wastewater_ORF50_SRR8840728_k141_55943_flag1_multi4_len2423	1	narna-levi-like_QIC52826.1_Apple_narna-like_virus_1	39	1.6e-101	narna-levi	146	0.973118
Supergroup011	Known (defined by ICTV)	Narna-Levi	Supergroup011--narna-levi_wastewater_ORF50_SRR8840779_k141_110628_flag1_multi25_len3743	1	narna-levi-like_YP_009208148.1_Escherichia_virus_FI	45.3	1.1e-72	narna-levi	117.3	0.956989
Supergroup011	Known (defined by ICTV)	Narna-Levi	Supergroup011--narna-levi_wastewater_ORF50_SRR8840779_k141_25807_flag1_multi86_len3520	1	narna-levi-like_APG77245.1_Hubei_levi-like_virus_3	35.9	8.2e-59	narna-levi	111.7	0.962366
Supergroup011	Known (defined by ICTV)	Narna-Levi	Supergroup011--narna-levi_wastewater_ORF50_SRR8840780_k141_142552_flag1_multi6_len2393	1	narna-levi-like_YP_009272903.1_Fusarium_poae_narnavirus_2	25.9	2.1e-26	narna-levi	42.6	0.666667
Supergroup011	Known (defined by ICTV)	Narna-Levi	Supergroup011--narna-levi_wastewater_ORF50_SRR8840796_k141_132329_flag1_multi20_len2476	1	narna-levi-like_NP_660178.1_Saccharomyces_20S_RNA_narnavirus	98.9	0	narna-levi	114.7	0.983871
Supergroup011	Known (defined by ICTV)	Narna-Levi	Supergroup011--narna-levi_wastewater_ORF50_SRR8857866_k141_73051_flag1_multi19_len3378	1	narna-levi-like_APG77245.1_Hubei_levi-like_virus_3	35	7e-62	narna-levi	95.6	0.962366
Supergroup011	Known (defined by ICTV)	Narna-Levi	Supergroup011--narna-levi_wastewater_ORF50_SRR8857868_k141_68684_flag1_multi20_len3402	1	narna-levi-like_APG77245.1_Hubei_levi-like_virus_3	35	7e-62	narna-levi	95.6	0.962366
Supergroup011	Known (defined by ICTV)	Narna-Levi	Supergroup011--narna-levi_wastewater_ORF50_SRR8857868_k141_86702_flag1_multi16_len2301	1	narna-levi-like_YP_009336802.1_Hubei_narna-like_virus_9	27.5	3.1e-31	narna-levi	134.1	0.983871
Supergroup011	Known (defined by ICTV)	Narna-Levi	Supergroup011--narna-levi_wastewater_ORF50_SRR8857871_k141_50201_flag1_multi11_len2989	1	narna-levi-like_APG77142.1_Beihai_levi-like_virus_12	32.3	8.2e-35	narna-levi	122.7	0.962366
Supergroup011	Known (defined by ICTV)	Narna-Levi	Supergroup011--narna-levi_wastewater_ORF51_ERR2088987_k141_77859_flag1_multi68_len2402	1	narna-levi-like_YP_009344979.1_Wuhan_spider_virus_7	27.5	1.1e-25	narna-levi	101.7	0.919355
Supergroup011	Known (defined by ICTV)	Narna-Levi	Supergroup011--narna-levi_wastewater_ORF51_ERR2088988_k141_134205_flag1_multi17_len2619	1	narna-levi-like_HX_add_UHM27615.1_Fushun_levivirus_1	42.1	1.7e-49	narna-levi	85.5	0.806452
Supergroup011	Known (defined by ICTV)	Narna-Levi	Supergroup011--narna-levi_wastewater_ORF51_ERR2088988_k141_99555_flag1_multi26_len2681	1	narna-levi-like_APG77058.1_Beihai_levi-like_virus_13	37.5	1.7e-68	narna-levi	117.1	0.973118
Supergroup011	Known (defined by ICTV)	Narna-Levi	Supergroup011--narna-levi_wastewater_ORF51_ERR2088993_k141_57728_flag1_multi75_len3766	1	narna-levi-like_APG77025.1_Beihai_levi-like_virus_27	33.5	6.3e-39	narna-levi	90.4	0.951613
Supergroup011	Known (defined by ICTV)	Narna-Levi	Supergroup011--narna-levi_wastewater_ORF51_ERR2088994_k141_138575_flag1_multi166_len3642	1	narna-levi-like_APG77225.1_Hubei_levi-like_virus_5	45	5e-88	narna-levi	116.3	0.962366
Supergroup011	Known (defined by ICTV)	Narna-Levi	Supergroup011--narna-levi_wastewater_ORF51_ERR2088995_k141_144480_flag1_multi43_len2253	1	narna-levi-like_YP_009333255.1_Beihai_narna-like_virus_12	30	2.8e-45	narna-levi	143.6	0.983871
Supergroup011	Known (defined by ICTV)	Narna-Levi	Supergroup011--narna-levi_wastewater_ORF51_ERR2088995_k141_163497_flag1_multi200_len2419	1	narna-levi-like_HX_add_URG16531.1_Leviviridae_sp.	53.9	1e-130	narna-levi	107.8	0.967742
Supergroup011	Known (defined by ICTV)	Narna-Levi	Supergroup011--narna-levi_wastewater_ORF51_ERR3463863_k99_109908_flag1_multi281_len3716	1	narna-levi-like_add_APG77061.1_Beihai_levi-like_virus_1	38.7	3.3e-73	narna-levi	100.2	0.967742
Supergroup011	Known (defined by ICTV)	Narna-Levi	Supergroup011--narna-levi_wastewater_ORF51_ERR3463863_k99_91977_flag1_multi446_len2344	0.999997	narna-levi-like_add_YP_007002852.1_Caulobacter_phage_phiCb5	39.9	4.5e-95	narna-levi	102.7	0.973118
Supergroup011	Known (defined by ICTV)	Narna-Levi	Supergroup011--narna-levi_wastewater_ORF51_ERR3463863_k99_99508_flag1_multi17_len2935	1	narna-levi-like_YP_009333271.1_Beihai_narna-like_virus_10	37.4	7.2e-74	narna-levi	136.4	0.983871
Supergroup011	Known (defined by ICTV)	Narna-Levi	Supergroup011--narna-levi_wastewater_ORF51_ERR3463865_k99_118681_flag1_multi13_len2041	1	narna-levi-like_APG77280.1_Wenzhou_levi-like_virus_1	28.6	4e-32	narna-levi	95.4	0.967742
Supergroup011	Known (defined by ICTV)	Narna-Levi	Supergroup011--narna-levi_wastewater_ORF51_ERR3463865_k99_21284_flag1_multi329_len2345	0.999997	narna-levi-like_add_YP_007002852.1_Caulobacter_phage_phiCb5	39.9	4.5e-95	narna-levi	102.7	0.973118
Supergroup011	Known (defined by ICTV)	Narna-Levi	Supergroup011--narna-levi_wastewater_ORF51_ERR3463865_k99_56935_flag1_multi144_len3718	1	narna-levi-like_add_APG77061.1_Beihai_levi-like_virus_1	38.7	3.3e-73	narna-levi	100.2	0.967742
Supergroup011	Known (defined by ICTV)	Narna-Levi	Supergroup011--narna-levi_wastewater_ORF51_ERR3463867_k99_76791_flag1_multi192_len2344	0.999997	narna-levi-like_add_YP_007002852.1_Caulobacter_phage_phiCb5	39.9	4.5e-95	narna-levi	102.7	0.973118
Supergroup011	Known (defined by ICTV)	Narna-Levi	Supergroup011--narna-levi_wastewater_ORF51_ERR3463868_k99_65380_flag1_multi10_len2274	1	narna-levi-like_QCF24462.1_Entomophthora_muscae_mitovirus_3	36.2	1.3e-77	narna-levi	178.4	0.983871
Supergroup011	Known (defined by ICTV)	Narna-Levi	Supergroup011--narna-levi_wastewater_ORF51_ERR3463870_k99_143109_flag1_multi17_len2958	1	narna-levi-like_YP_009333271.1_Beihai_narna-like_virus_10	37.4	7.2e-74	narna-levi	136.4	0.983871
Supergroup011	Known (defined by ICTV)	Narna-Levi	Supergroup011--narna-levi_wastewater_ORF51_ERR3463870_k99_27310_flag1_multi347_len2345	0.999997	narna-levi-like_add_YP_007002852.1_Caulobacter_phage_phiCb5	39.9	4.5e-95	narna-levi	102.7	0.973118
Supergroup011	Known (defined by ICTV)	Narna-Levi	Supergroup011--narna-levi_wastewater_ORF51_ERR3463871_k119_81610_flag1_multi129_len1829	0.999395	narna-levi-like_APG77239.1_Hubei_levi-like_virus_1	52.8	4.3e-99	narna-levi	100.3	0.930108
Supergroup011	Known (defined by ICTV)	Narna-Levi	Supergroup011--narna-levi_wastewater_ORF51_ERR3463878_k99_3802_flag1_multi18_len2815	1	narna-levi-like_YP_009333283.1_Beihai_narna-like_virus_1	32.8	1.4e-46	narna-levi	125.5	0.983871
Supergroup011	Known (defined by ICTV)	Narna-Levi	Supergroup011--narna-levi_wastewater_ORF51_ERR3463887_k119_23137_flag1_multi148_len2335	1	narna-levi-like_ASM94097.1_Barns_Ness_serrated_wrack_narna-like_virus_1	48	1.2e-122	narna-levi	121.2	0.983871
Supergroup011	Known (defined by ICTV)	Narna-Levi	Supergroup011--narna-levi_wastewater_ORF51_ERR3463901_k99_104180_flag1_multi15_len3584	1	narna-levi-like_HX_add_NP_695028_Enterobacteria_phage_SP	35.1	4.7e-35	narna-levi	86.2	0.967742
Supergroup011	Known (defined by ICTV)	Narna-Levi	Supergroup011--narna-levi_wastewater_ORF51_ERR3463901_k99_6529_flag1_multi352_len2345	0.999997	narna-levi-like_add_YP_007002852.1_Caulobacter_phage_phiCb5	39.9	4.5e-95	narna-levi	102.7	0.973118
Supergroup011	Known (defined by ICTV)	Narna-Levi	Supergroup011--narna-levi_wastewater_ORF51_ERR3463902_k99_64657_flag1_multi192_len2270	1	narna-levi-like_add_WZFSL85855_Leviviridae_Wenzhou_levi-like_virus_7_551aa	56.3	3.6e-128	narna-levi	116.7	0.967742
Supergroup011	Known (defined by ICTV)	Narna-Levi	Supergroup011--narna-levi_wastewater_ORF51_ERR3463903_k99_30190_flag1_multi319_len2344	0.999997	narna-levi-like_add_YP_007002852.1_Caulobacter_phage_phiCb5	39.9	4.5e-95	narna-levi	102.7	0.973118
Supergroup011	Known (defined by ICTV)	Narna-Levi	Supergroup011--narna-levi_wastewater_ORF51_ERR3463906_k99_110808_flag1_multi23_len3956	1	narna-levi-like_APG77034.1_Beihai_levi-like_virus_2	49.6	2.4e-128	narna-levi	100.9	0.967742
Supergroup011	Known (defined by ICTV)	Narna-Levi	Supergroup011--narna-levi_wastewater_ORF51_ERR3463906_k99_29003_flag1_multi307_len2344	0.999997	narna-levi-like_add_YP_007002852.1_Caulobacter_phage_phiCb5	39.9	4.5e-95	narna-levi	102.7	0.973118
Supergroup011	Known (defined by ICTV)	Narna-Levi	Supergroup011--narna-levi_wastewater_ORF51_ERR3463907_k99_36312_flag1_multi5_len2204	1	narna-levi-like_APG77234.1_Hubei_levi-like_virus_8	35.5	8.8e-46	narna-levi	107.8	0.935484
Supergroup011	Known (defined by ICTV)	Narna-Levi	Supergroup011--narna-levi_wastewater_ORF51_ERR3463907_k99_56299_flag1_multi12_len3360	1	narna-levi-like_HX_add_UHM27615.1_Fushun_levivirus_1	33.7	4.1e-40	narna-levi	91.8	0.962366
Supergroup011	Known (defined by ICTV)	Narna-Levi	Supergroup011--narna-levi_wastewater_ORF51_ERR3463908_k119_57732_flag1_multi38_len2340	0.999993	narna-levi-like_APG77028.1_Beihai_levi-like_virus_11	32	1.4e-63	narna-levi	109.7	0.973118
Supergroup011	Known (defined by ICTV)	Narna-Levi	Supergroup011--narna-levi_wastewater_ORF51_ERR3463910_k119_9890_flag1_multi28_len2143	1	narna-levi-like_YP_009182161.1_Botrytis_cinerea_mitovirus_3	35.3	5.7e-10	narna-levi	127.2	0.951613
Supergroup011	Known (defined by ICTV)	Narna-Levi	Supergroup011--narna-levi_wastewater_ORF51_ERR3463911_k99_24803_flag1_multi2106_len3742	1	narna-levi-like_add_APG77061.1_Beihai_levi-like_virus_1	38.7	3.3e-73	narna-levi	100.2	0.967742
Supergroup011	Known (defined by ICTV)	Narna-Levi	Supergroup011--narna-levi_wastewater_ORF51_ERR3463917_k119_64393_flag1_multi58_len4108	0.999994	narna-levi-like_APG77006.1_Beihai_levi-like_virus_7	30.8	7.5e-48	narna-levi	83.7	0.967742
Supergroup011	Known (defined by ICTV)	Narna-Levi	Supergroup011--narna-levi_wastewater_ORF51_ERR3463918_k99_67333_flag1_multi220_len2344	0.999997	narna-levi-like_add_YP_007002852.1_Caulobacter_phage_phiCb5	39.9	4.5e-95	narna-levi	102.7	0.973118
Supergroup011	Known (defined by ICTV)	Narna-Levi	Supergroup011--narna-levi_wastewater_ORF51_ERR3463918_k99_77313_flag1_multi321_len3458	1	narna-levi-like_APG77119.1_Changjiang_levi-like_virus_3	35.8	4.4e-52	narna-levi	106.5	0.962366
Supergroup011	Known (defined by ICTV)	Narna-Levi	Supergroup011--narna-levi_wastewater_ORF51_SRR5868319_k119_35185_flag1_multi18_len2412	0.999429	narna-levi-like_NP_046752.1_Escherichia_virus_Qbeta	36.2	1.1e-27	narna-levi	52.9	0.575269
Supergroup011	Known (defined by ICTV)	Narna-Levi	Supergroup011--narna-levi_wastewater_ORF51_SRR8840711_k141_230721_flag1_multi5_len2433	1	narna-levi-like_YP_009272903.1_Fusarium_poae_narnavirus_2	25.9	2.1e-26	narna-levi	42.6	0.666667
Supergroup011	Known (defined by ICTV)	Narna-Levi	Supergroup011--narna-levi_wastewater_ORF51_SRR8840714_k141_275575_flag1_multi17_len3584	1	narna-levi-like_HX_add_UHM27615.1_Fushun_levivirus_1	39.7	1e-81	narna-levi	95.9	0.973118
Supergroup011	Known (defined by ICTV)	Narna-Levi	Supergroup011--narna-levi_wastewater_ORF51_SRR8840714_k141_281254_flag1_multi13_len2538	0.999971	narna-levi-like_YP_009272903.1_Fusarium_poae_narnavirus_2	24.9	3e-22	narna-levi	42.1	0.478495
Supergroup011	Known (defined by ICTV)	Narna-Levi	Supergroup011--narna-levi_wastewater_ORF51_SRR8840714_k141_287518_flag1_multi6_len2373	1	narna-levi-like_YP_009336802.1_Hubei_narna-like_virus_9	28.4	6.1e-36	narna-levi	127.2	0.983871
Supergroup011	Known (defined by ICTV)	Narna-Levi	Supergroup011--narna-levi_wastewater_ORF51_SRR8840723_k141_99989_flag1_multi14_len3600	1	narna-levi-like_HX_add_UHM27615.1_Fushun_levivirus_1	39.7	1e-81	narna-levi	95.9	0.973118
Supergroup011	Known (defined by ICTV)	Narna-Levi	Supergroup011--narna-levi_wastewater_ORF51_SRR8840725_k141_45670_flag1_multi12_len2500	0.999998	NA	NA	NA	narna-levi	35.2	0.44086
Supergroup011	Known (defined by ICTV)	Narna-Levi	Supergroup011--narna-levi_wastewater_ORF51_SRR8840727_k141_58695_flag1_multi5_len2266	0.999949	narna-levi-like_QIR30275.1_Plasmopara_viticola_associated_mitovirus_52	29.2	8.9e-21	narna-levi	122.1	0.951613
Supergroup011	Known (defined by ICTV)	Narna-Levi	Supergroup011--narna-levi_wastewater_ORF51_SRR8840728_k141_211924_flag1_multi5_len2221	1	narna-levi-like_AGW51778.1_Mitovirus_AEF-2013	36.1	8.5e-61	narna-levi	176.9	0.983871
Supergroup011	Known (defined by ICTV)	Narna-Levi	Supergroup011--narna-levi_wastewater_ORF51_SRR8840728_k141_99779_flag1_multi49_len2569	1	narna-levi-like_add_APG77166.1_Shahe_narna-like_virus_6	40	1.2e-49	narna-levi	155.1	0.983871
Supergroup011	Known (defined by ICTV)	Narna-Levi	Supergroup011--narna-levi_wastewater_ORF51_SRR8840779_k141_71493_flag1_multi683_len4190	1	narna-levi-like_YP_009337307.1_Wenzhou_narna-like_virus_5	44.7	2.5e-142	narna-levi	121.4	0.983871
Supergroup011	Known (defined by ICTV)	Narna-Levi	Supergroup011--narna-levi_wastewater_ORF51_SRR8840779_k141_99128_flag1_multi90_len3221	1	narna-levi-like_add_WZFSL85855_Leviviridae_Wenzhou_levi-like_virus_7_551aa	58.5	8.6e-107	narna-levi	116.4	0.967742
Supergroup011	Known (defined by ICTV)	Narna-Levi	Supergroup011--narna-levi_wastewater_ORF51_SRR8840780_k141_129515_flag1_multi25_len2480	1	narna-levi-like_NP_660178.1_Saccharomyces_20S_RNA_narnavirus	98.9	0	narna-levi	114.7	0.983871
Supergroup011	Known (defined by ICTV)	Narna-Levi	Supergroup011--narna-levi_wastewater_ORF51_SRR8840796_k141_194787_flag1_multi16_len3711	1	narna-levi-like_add_YP_007237175.1_Enterobacteria_phage_Hgal1	35.9	2.4e-26	narna-levi	98.6	0.962366
Supergroup011	Known (defined by ICTV)	Narna-Levi	Supergroup011--narna-levi_wastewater_ORF51_SRR8840796_k141_345911_flag1_multi9_len2799	1	narna-levi-like_YP_009337385.1_Changjiang_narna-like_virus_4	29.3	2.6e-56	narna-levi	125.4	0.983871
Supergroup011	Known (defined by ICTV)	Narna-Levi	Supergroup011--narna-levi_wastewater_ORF51_SRR8840799_k141_299393_flag1_multi18_len3737	1	narna-levi-like_add_YP_007237175.1_Enterobacteria_phage_Hgal1	35.9	2.4e-26	narna-levi	98.6	0.962366
Supergroup011	Known (defined by ICTV)	Narna-Levi	Supergroup011--narna-levi_wastewater_ORF51_SRR8857866_k141_26902_flag1_multi12_len3316	1	narna-levi-like_YP_009208148.1_Escherichia_virus_FI	40.4	1.3e-54	narna-levi	114	0.962366
Supergroup011	Known (defined by ICTV)	Narna-Levi	Supergroup011--narna-levi_wastewater_ORF51_SRR8857868_k141_2159_flag1_multi5_len2070	0.999963	narna-levi-like_APG77076.1_Beihai_levi-like_virus_35	40.3	2e-37	narna-levi	109.3	0.962366
Supergroup011	Known (defined by ICTV)	Narna-Levi	Supergroup011--narna-levi_wastewater_ORF51_SRR8857870_k141_144599_flag1_multi123_len3071	1	narna-levi-like_APG77076.1_Beihai_levi-like_virus_35	38.7	5.2e-54	narna-levi	112.6	0.967742
Supergroup011	Known (defined by ICTV)	Narna-Levi	Supergroup011--narna-levi_wastewater_ORF52_ERR2088988_k141_192304_flag1_multi744_len3402	1	narna-levi-like_APG77245.1_Hubei_levi-like_virus_3	36.7	2.1e-63	narna-levi	102.8	0.962366
Supergroup011	Known (defined by ICTV)	Narna-Levi	Supergroup011--narna-levi_wastewater_ORF52_ERR2088990_k141_68554_flag1_multi13_len3369	0.999997	narna-levi-like_HX_add_UHR49825.1_Sanya_levivirus_1	33.4	1e-37	narna-levi	90.4	0.956989
Supergroup011	Known (defined by ICTV)	Narna-Levi	Supergroup011--narna-levi_wastewater_ORF52_ERR2088992_k141_4529_flag1_multi6_len2394	1	narna-levi-like_APG77237.1_Hubei_levi-like_virus_11	39.1	2.7e-38	narna-levi	96.5	0.962366
Supergroup011	Known (defined by ICTV)	Narna-Levi	Supergroup011--narna-levi_wastewater_ORF52_ERR2088993_k141_61175_flag1_multi14_len4297	1	narna-levi-like_YP_009337307.1_Wenzhou_narna-like_virus_5	46.5	1.1e-139	narna-levi	112	0.983871
Supergroup011	Known (defined by ICTV)	Narna-Levi	Supergroup011--narna-levi_wastewater_ORF52_ERR2088995_k141_2409_flag1_multi9_len4022	1	narna-levi-like_QIC52851.1_Apple_virus_C	41.5	5.5e-93	narna-levi	123.9	0.978495
Supergroup011	Known (defined by ICTV)	Narna-Levi	Supergroup011--narna-levi_wastewater_ORF52_ERR2088995_k141_34179_flag1_multi96_len3586	1	narna-levi-like_HX_add_URG16510.1_Leviviridae_sp.	36	6.4e-72	narna-levi	85.9	0.962366
Supergroup011	Known (defined by ICTV)	Narna-Levi	Supergroup011--narna-levi_wastewater_ORF52_ERR3463863_k99_39135_flag1_multi4_len1815	1	narna-levi-like_YP_009333179.1_Beihai_barnacle_virus_10	36	8.4e-54	narna-levi	73.6	0.704301
Supergroup011	Known (defined by ICTV)	Narna-Levi	Supergroup011--narna-levi_wastewater_ORF52_ERR3463864_k119_101216_flag1_multi20_len5858	0.999994	NA	NA	NA	narna-levi	80.7	0.978495
Supergroup011	Known (defined by ICTV)	Narna-Levi	Supergroup011--narna-levi_wastewater_ORF52_ERR3463865_k99_124080_flag1_multi16_len5840	0.999995	NA	NA	NA	narna-levi	80.7	0.978495
Supergroup011	Known (defined by ICTV)	Narna-Levi	Supergroup011--narna-levi_wastewater_ORF52_ERR3463865_k99_83403_flag1_multi68_len3706	0.999997	narna-levi-like_add_YP_007237129.1_Enterobacteria_phage_C-1_INW-2012	35.6	2.8e-29	narna-levi	85.1	0.962366
Supergroup011	Known (defined by ICTV)	Narna-Levi	Supergroup011--narna-levi_wastewater_ORF52_ERR3463866_k99_122657_flag1_multi16_len2627	0.993917	narna-levi-like_APG77239.1_Hubei_levi-like_virus_1	52.7	1.3e-47	narna-levi	74.1	0.763441
Supergroup011	Known (defined by ICTV)	Narna-Levi	Supergroup011--narna-levi_wastewater_ORF52_ERR3463866_k99_83118_flag1_multi69_len3695	0.999997	narna-levi-like_add_YP_007237129.1_Enterobacteria_phage_C-1_INW-2012	35.6	2.8e-29	narna-levi	85.1	0.962366
Supergroup011	Known (defined by ICTV)	Narna-Levi	Supergroup011--narna-levi_wastewater_ORF52_ERR3463868_k99_78824_flag1_multi40_len3686	0.999997	narna-levi-like_add_YP_007237129.1_Enterobacteria_phage_C-1_INW-2012	35.6	2.8e-29	narna-levi	85.1	0.962366
Supergroup011	Known (defined by ICTV)	Narna-Levi	Supergroup011--narna-levi_wastewater_ORF52_ERR3463869_k119_104913_flag1_multi22_len5858	0.999994	NA	NA	NA	narna-levi	80.7	0.978495
Supergroup011	Known (defined by ICTV)	Narna-Levi	Supergroup011--narna-levi_wastewater_ORF52_ERR3463870_k99_152118_flag1_multi8_len2056	0.999847	narna-levi-like_QGZ00441.1_Ourmia-like_virus_sp.	43.1	8.9e-54	narna-levi	135.4	0.865591
Supergroup011	Known (defined by ICTV)	Narna-Levi	Supergroup011--narna-levi_wastewater_ORF52_ERR3463871_k119_26758_flag1_multi25_len5858	0.999994	NA	NA	NA	narna-levi	80.7	0.978495
Supergroup011	Known (defined by ICTV)	Narna-Levi	Supergroup011--narna-levi_wastewater_ORF52_ERR3463872_k119_10988_flag1_multi9_len3656	1	narna-levi-like_HX_add_URG16534.1_Leviviridae_sp.	30.4	3.6e-30	narna-levi	85.6	0.962366
Supergroup011	Known (defined by ICTV)	Narna-Levi	Supergroup011--narna-levi_wastewater_ORF52_ERR3463872_k119_15743_flag1_multi25_len5849	0.999997	NA	NA	NA	narna-levi	80.7	0.978495
Supergroup011	Known (defined by ICTV)	Narna-Levi	Supergroup011--narna-levi_wastewater_ORF52_ERR3463872_k119_22374_flag1_multi7_len2076	1	narna-levi-like_HX_add_UHM27615.1_Fushun_levivirus_1	40.3	3.4e-64	narna-levi	109.6	0.962366
Supergroup011	Known (defined by ICTV)	Narna-Levi	Supergroup011--narna-levi_wastewater_ORF52_ERR3463873_k119_51616_flag1_multi108_len2149	1	narna-levi-like_YP_009182161.1_Botrytis_cinerea_mitovirus_3	35.3	5.7e-10	narna-levi	127.2	0.951613
Supergroup011	Known (defined by ICTV)	Narna-Levi	Supergroup011--narna-levi_wastewater_ORF52_ERR3463873_k119_77046_flag1_multi1243_len3764	1	narna-levi-like_add_APG77061.1_Beihai_levi-like_virus_1	38.7	3.3e-73	narna-levi	100.2	0.967742
Supergroup011	Known (defined by ICTV)	Narna-Levi	Supergroup011--narna-levi_wastewater_ORF52_ERR3463878_k99_122713_flag1_multi17_len2276	0.999997	narna-levi-like_YP_009337307.1_Wenzhou_narna-like_virus_5	40.9	1.2e-106	narna-levi	111.9	0.983871
Supergroup011	Known (defined by ICTV)	Narna-Levi	Supergroup011--narna-levi_wastewater_ORF52_ERR3463901_k99_33248_flag1_multi14_len3553	1	narna-levi-like_HX_add_UHM27615.1_Fushun_levivirus_1	44.9	6.9e-95	narna-levi	97.5	0.962366
Supergroup011	Known (defined by ICTV)	Narna-Levi	Supergroup011--narna-levi_wastewater_ORF52_ERR3463903_k99_101260_flag1_multi12_len3608	1	narna-levi-like_HX_add_UHM27615.1_Fushun_levivirus_1	44.9	6.9e-95	narna-levi	97.5	0.962366
Supergroup011	Known (defined by ICTV)	Narna-Levi	Supergroup011--narna-levi_wastewater_ORF52_ERR3463904_k99_83709_flag1_multi6_len2938	0.999998	narna-levi-like_YP_009333251.1_Beihai_narna-like_virus_6	40.1	1.4e-37	narna-levi	114.1	0.709677
Supergroup011	Known (defined by ICTV)	Narna-Levi	Supergroup011--narna-levi_wastewater_ORF52_ERR3463909_k119_58986_flag1_multi9_len3017	1	narna-levi-like_APG77272.1_Wenling_narna-like_virus_6	23.6	1.5e-38	narna-levi	56.3	0.973118
Supergroup011	Known (defined by ICTV)	Narna-Levi	Supergroup011--narna-levi_wastewater_ORF52_ERR3463911_k99_78704_flag1_multi34_len2162	1	narna-levi-like_YP_009182161.1_Botrytis_cinerea_mitovirus_3	35.3	5.7e-10	narna-levi	127.2	0.951613
Supergroup011	Known (defined by ICTV)	Narna-Levi	Supergroup011--narna-levi_wastewater_ORF52_ERR3463917_k119_15799_flag1_multi8_len2057	0.999995	narna-levi-like_APG77271.1_Wenling_levi-like_virus_4	44.3	1.2e-57	narna-levi	83.1	0.768817
Supergroup011	Known (defined by ICTV)	Narna-Levi	Supergroup011--narna-levi_wastewater_ORF52_SRR10972806_k141_4799_flag1_multi15_len2000	1	narna-levi-like_HX_add_UHM27648.1_Fushun_levivirus_5	29.8	5.7e-15	narna-levi	73.3	0.930108
Supergroup011	Known (defined by ICTV)	Narna-Levi	Supergroup011--narna-levi_wastewater_ORF52_SRR10972807_k141_12067_flag1_multi56_len2296	1	narna-levi-like_HX_add_URG16510.1_Leviviridae_sp.	28.6	1.8e-26	narna-levi	105.4	0.919355
Supergroup011	Known (defined by ICTV)	Narna-Levi	Supergroup011--narna-levi_wastewater_ORF52_SRR10972808_k141_23432_flag1_multi45_len3372	0.999998	narna-levi-like_HX_add_UHR49825.1_Sanya_levivirus_1	35.1	2.2e-59	narna-levi	116.8	0.962366
Supergroup011	Known (defined by ICTV)	Narna-Levi	Supergroup011--narna-levi_wastewater_ORF52_SRR1544599_k99_51099_flag1_multi30_len2330	1	narna-levi-like_ASM94097.1_Barns_Ness_serrated_wrack_narna-like_virus_1	35.8	6.9e-71	narna-levi	123.3	0.978495
Supergroup011	Known (defined by ICTV)	Narna-Levi	Supergroup011--narna-levi_wastewater_ORF52_SRR5204264_k141_78669_flag1_multi9_len2211	1	narna-levi-like_QIP68025.1_Bremia_lactucae_associated_ourmia-like_virus_1	47.3	3.7e-108	narna-levi	118.4	0.983871
Supergroup011	Known (defined by ICTV)	Narna-Levi	Supergroup011--narna-levi_wastewater_ORF52_SRR5868319_k119_74672_flag1_multi19_len2746	0.999878	NA	NA	NA	narna-levi	40.8	0.634409
Supergroup011	Known (defined by ICTV)	Narna-Levi	Supergroup011--narna-levi_wastewater_ORF52_SRR8840711_k141_194444_flag1_multi20_len2979	1	narna-levi-like_YP_009333179.1_Beihai_barnacle_virus_10	39.3	4.6e-143	narna-levi	84.7	0.693548
Supergroup011	Known (defined by ICTV)	Narna-Levi	Supergroup011--narna-levi_wastewater_ORF52_SRR8840722_k141_724_flag1_multi18_len3587	1	narna-levi-like_HX_add_UHM27615.1_Fushun_levivirus_1	39.7	1e-81	narna-levi	95.9	0.973118
Supergroup011	Known (defined by ICTV)	Narna-Levi	Supergroup011--narna-levi_wastewater_ORF52_SRR8840725_k141_11622_flag1_multi6_len3431	1	narna-levi-like_APG77242.1_Hubei_levi-like_virus_10	33.8	1.9e-42	narna-levi	106.3	0.967742
Supergroup011	Known (defined by ICTV)	Narna-Levi	Supergroup011--narna-levi_wastewater_ORF52_SRR8840725_k141_75778_flag1_multi28_len4068	1	narna-levi-like_BAN85985.1_Rhizophagus_sp._HR1_mitovirus-like_ssRNA	31.5	9.3e-27	narna-levi	119.4	0.930108
Supergroup011	Known (defined by ICTV)	Narna-Levi	Supergroup011--narna-levi_wastewater_ORF52_SRR8840727_k141_107981_flag1_multi23_len3011	1	narna-levi-like_YP_009333255.1_Beihai_narna-like_virus_12	29.7	6.9e-45	narna-levi	143.6	0.983871
Supergroup011	Known (defined by ICTV)	Narna-Levi	Supergroup011--narna-levi_wastewater_ORF52_SRR8840727_k141_4012_flag1_multi9_len2408	1	NA	NA	NA	narna-levi	46.3	0.650538
Supergroup011	Known (defined by ICTV)	Narna-Levi	Supergroup011--narna-levi_wastewater_ORF52_SRR8840728_k141_162862_flag1_multi41_len2653	0.999995	narna-levi-like_QBA55490.1_Aedes_angustivittatus_narnavirus	26.9	3.4e-30	narna-levi	112.6	0.919355
Supergroup011	Known (defined by ICTV)	Narna-Levi	Supergroup011--narna-levi_wastewater_ORF52_SRR8840779_k141_151290_flag1_multi107_len2829	1	narna-levi-like_YP_009337385.1_Changjiang_narna-like_virus_4	29.3	5.1e-57	narna-levi	125.4	0.983871
Supergroup011	Known (defined by ICTV)	Narna-Levi	Supergroup011--narna-levi_wastewater_ORF52_SRR8840779_k141_34663_flag1_multi14_len2967	1	narna-levi-like_HX_add_CAH2618952.1_Heterosiphonia_pulchra_narna-like_virus	42.1	2.3e-112	narna-levi	62	0.709677
Supergroup011	Known (defined by ICTV)	Narna-Levi	Supergroup011--narna-levi_wastewater_ORF52_SRR8840779_k141_95654_flag1_multi43_len3070	1	narna-levi-like_BBV14772.1_Barley_aphid_RNA_virus_7	42.7	2e-114	narna-levi	106.7	0.983871
Supergroup011	Known (defined by ICTV)	Narna-Levi	Supergroup011--narna-levi_wastewater_ORF52_SRR8840780_k141_164027_flag1_multi5_len2832	1	narna-levi-like_YP_009336702.1_Sanxia_narna-like_virus_1	47.2	1.9e-110	narna-levi	128.6	0.983871
Supergroup011	Known (defined by ICTV)	Narna-Levi	Supergroup011--narna-levi_wastewater_ORF52_SRR8840780_k141_48529_flag1_multi10_len2620	1	narna-levi-like_QIR30242.1_Plasmopara_viticola_associated_mitovirus_19	33.8	7.4e-47	narna-levi	168.5	0.983871
Supergroup011	Known (defined by ICTV)	Narna-Levi	Supergroup011--narna-levi_wastewater_ORF52_SRR8840780_k141_49972_flag1_multi59_len3791	1	narna-levi-like_add_YP_007237175.1_Enterobacteria_phage_Hgal1	35.9	2.4e-26	narna-levi	98.6	0.962366
Supergroup011	Known (defined by ICTV)	Narna-Levi	Supergroup011--narna-levi_wastewater_ORF52_SRR8840796_k141_267059_flag1_multi5_len3307	0.999999	narna-levi-like_YP_009208148.1_Escherichia_virus_FI	34.3	1.1e-36	narna-levi	92.5	0.967742
Supergroup011	Known (defined by ICTV)	Narna-Levi	Supergroup011--narna-levi_wastewater_ORF52_SRR8840796_k141_383064_flag1_multi44_len3358	1	narna-levi-like_APG77067.1_Beihai_levi-like_virus_18	40.3	2.7e-48	narna-levi	126.5	0.973118
Supergroup011	Known (defined by ICTV)	Narna-Levi	Supergroup011--narna-levi_wastewater_ORF52_SRR8840799_k141_174147_flag1_multi8_len2435	1	narna-levi-like_ALD89102.1_Rhizoctonia_solani_mitovirus_10	38.6	2.5e-94	narna-levi	174.3	0.983871
Supergroup011	Known (defined by ICTV)	Narna-Levi	Supergroup011--narna-levi_wastewater_ORF52_SRR8840828_k141_185519_flag1_multi20_len2819	1	narna-levi-like_YP_009337385.1_Changjiang_narna-like_virus_4	29.3	5.1e-57	narna-levi	125.4	0.983871
Supergroup011	Known (defined by ICTV)	Narna-Levi	Supergroup011--narna-levi_wastewater_ORF52_SRR8840828_k141_207498_flag1_multi8_len2984	1	narna-levi-like_HX_add_UHM27615.1_Fushun_levivirus_1	49.3	4.2e-104	narna-levi	102.9	0.962366
Supergroup011	Known (defined by ICTV)	Narna-Levi	Supergroup011--narna-levi_wastewater_ORF52_SRR8840828_k141_227328_flag1_multi15_len3753	1	narna-levi-like_add_YP_007237175.1_Enterobacteria_phage_Hgal1	35.9	2.4e-26	narna-levi	98.6	0.962366
Supergroup011	Known (defined by ICTV)	Narna-Levi	Supergroup011--narna-levi_wastewater_ORF52_SRR8857871_k141_74408_flag1_multi243_len3397	0.999999	narna-levi-like_APG77231.1_Hubei_levi-like_virus_7	35.5	6.7e-66	narna-levi	108.6	0.946237
Supergroup011	Known (defined by ICTV)	Narna-Levi	Supergroup011--narna-levi_wastewater_ORF53_ERR2088988_k141_96302_flag1_multi61_len2552	0.99993	narna-levi-like_APG77239.1_Hubei_levi-like_virus_1	50.1	5.1e-132	narna-levi	99	0.967742
Supergroup011	Known (defined by ICTV)	Narna-Levi	Supergroup011--narna-levi_wastewater_ORF53_ERR2088989_k141_128388_flag1_multi1511_len2919	0.99994	narna-levi-like_add_YP_007002852.1_Caulobacter_phage_phiCb5	41.9	4.2e-58	narna-levi	46.1	0.408602
Supergroup011	Known (defined by ICTV)	Narna-Levi	Supergroup011--narna-levi_wastewater_ORF53_ERR2088990_k141_21764_flag1_multi7_len2863	1	narna-levi-like_APG77034.1_Beihai_levi-like_virus_2	38.1	1e-64	narna-levi	95	0.967742
Supergroup011	Known (defined by ICTV)	Narna-Levi	Supergroup011--narna-levi_wastewater_ORF53_ERR2088990_k141_59576_flag1_multi4_len2514	0.999994	narna-levi-like_AWY11206.1_Melbourne_fly_narnavirus_1	35.8	1e-86	narna-levi	113.9	0.978495
Supergroup011	Known (defined by ICTV)	Narna-Levi	Supergroup011--narna-levi_wastewater_ORF53_ERR2088992_k141_108397_flag1_multi222_len3370	1	narna-levi-like_APG77058.1_Beihai_levi-like_virus_13	37.5	2.1e-68	narna-levi	117.1	0.973118
Supergroup011	Known (defined by ICTV)	Narna-Levi	Supergroup011--narna-levi_wastewater_ORF53_ERR2088993_k141_54083_flag1_multi14_len3027	1	narna-levi-like_add_YP_007237175.1_Enterobacteria_phage_Hgal1	38.9	6.4e-33	narna-levi	82	0.758065
Supergroup011	Known (defined by ICTV)	Narna-Levi	Supergroup011--narna-levi_wastewater_ORF53_ERR2088995_k141_57999_flag1_multi47_len3723	1	narna-levi-like_APG77225.1_Hubei_levi-like_virus_5	39.2	3.3e-67	narna-levi	114	0.962366
Supergroup011	Known (defined by ICTV)	Narna-Levi	Supergroup011--narna-levi_wastewater_ORF53_ERR3463864_k119_38604_flag1_multi21_len2177	1	narna-levi-like_add_APG77061.1_Beihai_levi-like_virus_1	32	2.8e-48	narna-levi	94.3	0.962366
Supergroup011	Known (defined by ICTV)	Narna-Levi	Supergroup011--narna-levi_wastewater_ORF53_ERR3463866_k99_93954_flag1_multi36_len3865	1	narna-levi-like_add_APG77061.1_Beihai_levi-like_virus_1	38.7	4.3e-74	narna-levi	103.2	0.973118
Supergroup011	Known (defined by ICTV)	Narna-Levi	Supergroup011--narna-levi_wastewater_ORF53_ERR3463868_k99_86893_flag1_multi18_len3635	1	narna-levi-like_HX_add_UHM27615.1_Fushun_levivirus_1	44.9	6.9e-95	narna-levi	97.5	0.962366
Supergroup011	Known (defined by ICTV)	Narna-Levi	Supergroup011--narna-levi_wastewater_ORF53_ERR3463879_k99_124957_flag1_multi10_len2693	1	narna-levi-like_add_WGML132164_Ourmiavirus_Hubei_narna-like_virus_8_mito_coding_600aa	26.6	3.7e-26	narna-levi	80.8	0.978495
Supergroup011	Known (defined by ICTV)	Narna-Levi	Supergroup011--narna-levi_wastewater_ORF53_ERR3463885_k99_3275_flag1_multi33_len2355	0.99999	narna-levi-like_ASM94097.1_Barns_Ness_serrated_wrack_narna-like_virus_1	50.7	1e-130	narna-levi	125.5	0.983871
Supergroup011	Known (defined by ICTV)	Narna-Levi	Supergroup011--narna-levi_wastewater_ORF53_ERR3463894_k99_32596_flag1_multi47_len2362	0.99999	narna-levi-like_ASM94097.1_Barns_Ness_serrated_wrack_narna-like_virus_1	50.7	1e-130	narna-levi	125.5	0.983871
Supergroup011	Known (defined by ICTV)	Narna-Levi	Supergroup011--narna-levi_wastewater_ORF53_ERR3463902_k99_108974_flag1_multi155_len3654	1	narna-levi-like_APG77239.1_Hubei_levi-like_virus_1	48.2	1.1e-111	narna-levi	108.9	0.967742
Supergroup011	Known (defined by ICTV)	Narna-Levi	Supergroup011--narna-levi_wastewater_ORF53_ERR3463906_k99_82753_flag1_multi10_len2465	1	narna-levi-like_add_YP_007002852.1_Caulobacter_phage_phiCb5	41.5	2.5e-79	narna-levi	96.1	0.973118
Supergroup011	Known (defined by ICTV)	Narna-Levi	Supergroup011--narna-levi_wastewater_ORF53_ERR3463906_k99_86653_flag1_multi12_len3623	1	narna-levi-like_HX_add_UHM27615.1_Fushun_levivirus_1	44.9	8.4e-95	narna-levi	97.5	0.962366
Supergroup011	Known (defined by ICTV)	Narna-Levi	Supergroup011--narna-levi_wastewater_ORF53_ERR3463908_k119_58960_flag1_multi134_len2289	1	narna-levi-like_add_WZFSL85855_Leviviridae_Wenzhou_levi-like_virus_7_551aa	56.3	3.6e-128	narna-levi	116.7	0.967742
Supergroup011	Known (defined by ICTV)	Narna-Levi	Supergroup011--narna-levi_wastewater_ORF53_SRR1046681_k99_11400_flag1_multi18_len2104	0.999999	narna-levi-like_APG77034.1_Beihai_levi-like_virus_2	31.8	4.8e-36	narna-levi	103	0.930108
Supergroup011	Known (defined by ICTV)	Narna-Levi	Supergroup011--narna-levi_wastewater_ORF53_SRR10972809_k141_18519_flag1_multi845_len2270	1	narna-levi-like_APG77277.1_Wenzhou_levi-like_virus_2	30	3.9e-25	narna-levi	113.9	0.978495
Supergroup011	Known (defined by ICTV)	Narna-Levi	Supergroup011--narna-levi_wastewater_ORF53_SRR10972811_k141_50916_flag1_multi158_len3527	1	narna-levi-like_add_YP_007237129.1_Enterobacteria_phage_C-1_INW-2012	33.9	2.5e-34	narna-levi	111.2	0.967742
Supergroup011	Known (defined by ICTV)	Narna-Levi	Supergroup011--narna-levi_wastewater_ORF53_SRR5868316_k119_9035_flag1_multi10_len2996	0.999962	narna-levi-like_APG76989.1_Beihai_levi-like_virus_34	29.7	1.4e-25	narna-levi	91.6	0.962366
Supergroup011	Known (defined by ICTV)	Narna-Levi	Supergroup011--narna-levi_wastewater_ORF53_SRR5868317_k99_14499_flag1_multi4_len1958	1	narna-levi-like_APG77217.1_Hubei_levi-like_virus_13	50.2	4e-86	narna-levi	109.7	0.956989
Supergroup011	Known (defined by ICTV)	Narna-Levi	Supergroup011--narna-levi_wastewater_ORF53_SRR5868319_k119_15406_flag1_multi53_len2999	0.999985	narna-levi-like_APG76989.1_Beihai_levi-like_virus_34	29.6	9.3e-26	narna-levi	91.7	0.962366
Supergroup011	Known (defined by ICTV)	Narna-Levi	Supergroup011--narna-levi_wastewater_ORF53_SRR5868319_k119_33826_flag1_multi13_len2945	0.997355	narna-levi-like_APG77231.1_Hubei_levi-like_virus_7	35.2	1.6e-24	narna-levi	51.5	0.494624
Supergroup011	Known (defined by ICTV)	Narna-Levi	Supergroup011--narna-levi_wastewater_ORF53_SRR5868319_k119_46174_flag1_multi50_len3852	1	narna-levi-like_APG77106.1_Changjiang_levi-like_virus_2	35.3	6.6e-62	narna-levi	116.9	0.967742
Supergroup011	Known (defined by ICTV)	Narna-Levi	Supergroup011--narna-levi_wastewater_ORF53_SRR5868319_k119_51360_flag1_multi9_len2695	0.999471	narna-levi-like_APG77231.1_Hubei_levi-like_virus_7	35.5	4.4e-30	narna-levi	50.2	0.591398
Supergroup011	Known (defined by ICTV)	Narna-Levi	Supergroup011--narna-levi_wastewater_ORF53_SRR5868319_k119_86010_flag1_multi4_len2107	0.999987	narna-levi-like_HX_add_URG16534.1_Leviviridae_sp.	42.4	4.8e-29	narna-levi	84	0.967742
Supergroup011	Known (defined by ICTV)	Narna-Levi	Supergroup011--narna-levi_wastewater_ORF53_SRR8840721_k141_180850_flag1_multi21_len3384	1	narna-levi-like_APG77067.1_Beihai_levi-like_virus_18	40.3	2.7e-48	narna-levi	126.5	0.973118
Supergroup011	Known (defined by ICTV)	Narna-Levi	Supergroup011--narna-levi_wastewater_ORF53_SRR8840722_k141_35064_flag1_multi9_len2508	1	narna-levi-like_QIC52827.1_Apple_narna-like_virus_2	25.5	1.8e-30	narna-levi	122	0.688172
Supergroup011	Known (defined by ICTV)	Narna-Levi	Supergroup011--narna-levi_wastewater_ORF53_SRR8840725_k141_10436_flag1_multi38_len2655	0.999995	narna-levi-like_QBA55490.1_Aedes_angustivittatus_narnavirus	26.9	3.4e-30	narna-levi	112.6	0.919355
Supergroup011	Known (defined by ICTV)	Narna-Levi	Supergroup011--narna-levi_wastewater_ORF53_SRR8840727_k141_8796_flag1_multi14_len3054	1	narna-levi-like_YP_009333318.1_Wenzhou_narna-like_virus_4	26.9	1.7e-37	narna-levi	122.5	0.983871
Supergroup011	Known (defined by ICTV)	Narna-Levi	Supergroup011--narna-levi_wastewater_ORF53_SRR8840727_k141_95031_flag1_multi105_len3660	1	narna-levi-like_HX_add_UHM27615.1_Fushun_levivirus_1	39.7	1e-81	narna-levi	95.9	0.973118
Supergroup011	Known (defined by ICTV)	Narna-Levi	Supergroup011--narna-levi_wastewater_ORF53_SRR8840728_k141_213079_flag1_multi12_len3485	1	narna-levi-like_APG77106.1_Changjiang_levi-like_virus_2	40.1	4.5e-53	narna-levi	97.1	0.967742
Supergroup011	Known (defined by ICTV)	Narna-Levi	Supergroup011--narna-levi_wastewater_ORF53_SRR8840728_k141_265839_flag1_multi323_len3369	1	narna-levi-like_QIR30310.1_Plasmopara_viticola_associated_narnavirus_31	24.2	2.2e-41	narna-levi	67.5	0.693548
Supergroup011	Known (defined by ICTV)	Narna-Levi	Supergroup011--narna-levi_wastewater_ORF53_SRR8840779_k141_115520_flag1_multi8_len2287	1	narna-levi-like_QIS87958.1_Nordenskjold_virus	36.6	3.4e-25	narna-levi	108.2	0.951613
Supergroup011	Known (defined by ICTV)	Narna-Levi	Supergroup011--narna-levi_wastewater_ORF53_SRR8840779_k141_23382_flag1_multi762_len3367	1	narna-levi-like_QIR30310.1_Plasmopara_viticola_associated_narnavirus_31	24.2	2.2e-41	narna-levi	67.5	0.693548
Supergroup011	Known (defined by ICTV)	Narna-Levi	Supergroup011--narna-levi_wastewater_ORF53_SRR8840779_k141_90664_flag1_multi99_len3795	1	narna-levi-like_add_YP_007237175.1_Enterobacteria_phage_Hgal1	35.9	2.4e-26	narna-levi	98.6	0.962366
Supergroup011	Known (defined by ICTV)	Narna-Levi	Supergroup011--narna-levi_wastewater_ORF53_SRR8840796_k141_336142_flag1_multi432_len3380	1	narna-levi-like_QIR30310.1_Plasmopara_viticola_associated_narnavirus_31	24.2	2.2e-41	narna-levi	67.5	0.693548
Supergroup011	Known (defined by ICTV)	Narna-Levi	Supergroup011--narna-levi_wastewater_ORF53_SRR8840799_k141_61885_flag1_multi273_len3367	1	narna-levi-like_QIR30310.1_Plasmopara_viticola_associated_narnavirus_31	24.2	2.2e-41	narna-levi	67.5	0.693548
Supergroup011	Known (defined by ICTV)	Narna-Levi	Supergroup011--narna-levi_wastewater_ORF53_SRR8840828_k141_208585_flag1_multi9_len2245	0.99999	narna-levi-like_QIS88020.1_de_Lozier_virus	31	4e-28	narna-levi	107.4	0.983871
Supergroup011	Known (defined by ICTV)	Narna-Levi	Supergroup011--narna-levi_wastewater_ORF53_SRR8840828_k141_280464_flag1_multi114_len2458	1	narna-levi-like_add_WZFSL85855_Leviviridae_Wenzhou_levi-like_virus_7_551aa	58.5	8.6e-107	narna-levi	116.4	0.967742
Supergroup011	Known (defined by ICTV)	Narna-Levi	Supergroup011--narna-levi_wastewater_ORF53_SRR8840828_k141_95577_flag1_multi81_len4072	0.999935	narna-levi-like_APG77239.1_Hubei_levi-like_virus_1	44.3	1.3e-78	narna-levi	103.8	0.967742
Supergroup011	Known (defined by ICTV)	Narna-Levi	Supergroup011--narna-levi_wastewater_ORF53_SRR8857867_k141_37323_flag1_multi102_len3514	1	narna-levi-like_APG77115.1_Changjiang_levi-like_virus_1	38	2.7e-83	narna-levi	70.9	0.962366
Supergroup011	Known (defined by ICTV)	Narna-Levi	Supergroup011--narna-levi_wastewater_ORF53_SRR8857868_k141_45662_flag1_multi5_len2518	1	narna-levi-like_HX_add_UHR49825.1_Sanya_levivirus_1	40.5	1.8e-22	narna-levi	67.1	0.962366
Supergroup011	Known (defined by ICTV)	Narna-Levi	Supergroup011--narna-levi_wastewater_ORF53_SRR8857870_k141_144484_flag1_multi6_len3160	0.999897	narna-levi-like_APG77277.1_Wenzhou_levi-like_virus_2	28	3e-34	narna-levi	86.6	0.962366
Supergroup011	Known (defined by ICTV)	Narna-Levi	Supergroup011--narna-levi_wastewater_ORF54_ERR2088987_k141_164236_flag1_multi183_len3411	0.999999	narna-levi-like_YP_009344979.1_Wuhan_spider_virus_7	27.4	1.5e-26	narna-levi	103.5	0.919355
Supergroup011	Known (defined by ICTV)	Narna-Levi	Supergroup011--narna-levi_wastewater_ORF54_ERR2088993_k141_146869_flag1_multi141_len3212	0.999998	narna-levi-like_add_YP_007237129.1_Enterobacteria_phage_C-1_INW-2012	41.9	8.1e-77	narna-levi	107.9	0.962366
Supergroup011	Known (defined by ICTV)	Narna-Levi	Supergroup011--narna-levi_wastewater_ORF54_ERR2088993_k141_16483_flag1_multi27_len2904	1	narna-levi-like_HX_add_URG16531.1_Leviviridae_sp.	30.5	8.7e-17	narna-levi	89	0.930108
Supergroup011	Known (defined by ICTV)	Narna-Levi	Supergroup011--narna-levi_wastewater_ORF54_ERR2088993_k141_170785_flag1_multi27_len2459	0.999992	narna-levi-like_ASM94097.1_Barns_Ness_serrated_wrack_narna-like_virus_1	35.6	1.1e-69	narna-levi	132	0.973118
Supergroup011	Known (defined by ICTV)	Narna-Levi	Supergroup011--narna-levi_wastewater_ORF54_ERR2088994_k141_89486_flag1_multi3642_len3572	0.999992	narna-levi-like_APG77133.1_Beihai_levi-like_virus_15	34.6	6.9e-34	narna-levi	110.7	0.967742
Supergroup011	Known (defined by ICTV)	Narna-Levi	Supergroup011--narna-levi_wastewater_ORF54_ERR2088995_k141_126639_flag1_multi6377_len3396	0.999997	narna-levi-like_APG77133.1_Beihai_levi-like_virus_15	34.6	6.5e-34	narna-levi	110.7	0.967742
Supergroup011	Known (defined by ICTV)	Narna-Levi	Supergroup011--narna-levi_wastewater_ORF54_ERR2088995_k141_171639_flag1_multi95_len2846	0.994139	narna-levi-like_APG77225.1_Hubei_levi-like_virus_5	48.9	2.9e-53	narna-levi	67.1	0.623656
Supergroup011	Known (defined by ICTV)	Narna-Levi	Supergroup011--narna-levi_wastewater_ORF54_ERR3463863_k99_121046_flag1_multi14_len2557	0.999997	narna-levi-like_QGY72557.1_Plasmopara_viticola_associated_ourmia-like_virus_27	39.7	2.7e-74	narna-levi	161.6	0.983871
Supergroup011	Known (defined by ICTV)	Narna-Levi	Supergroup011--narna-levi_wastewater_ORF54_ERR3463863_k99_122669_flag1_multi11_len2414	1	narna-levi-like_DAC76941.1_Entomophthora_muscae_mitovirus_2	45.1	2.5e-123	narna-levi	173.6	0.983871
Supergroup011	Known (defined by ICTV)	Narna-Levi	Supergroup011--narna-levi_wastewater_ORF54_ERR3463863_k99_83413_flag1_multi8_len2514	1	narna-levi-like_YP_009336796.1_Hubei_narna-like_virus_2	34.3	4.5e-50	narna-levi	131.2	0.978495
Supergroup011	Known (defined by ICTV)	Narna-Levi	Supergroup011--narna-levi_wastewater_ORF54_ERR3463864_k119_95938_flag1_multi10_len2434	1	narna-levi-like_DAC76941.1_Entomophthora_muscae_mitovirus_2	45.1	2.5e-123	narna-levi	173.6	0.983871
Supergroup011	Known (defined by ICTV)	Narna-Levi	Supergroup011--narna-levi_wastewater_ORF54_ERR3463868_k99_46371_flag1_multi6_len2430	1	narna-levi-like_DAC76941.1_Entomophthora_muscae_mitovirus_2	45.1	2.5e-123	narna-levi	173.6	0.983871
Supergroup011	Known (defined by ICTV)	Narna-Levi	Supergroup011--narna-levi_wastewater_ORF54_ERR3463869_k119_35634_flag1_multi88_len3876	1	narna-levi-like_APG77231.1_Hubei_levi-like_virus_7	30.5	8.3e-44	narna-levi	86.8	0.962366
Supergroup011	Known (defined by ICTV)	Narna-Levi	Supergroup011--narna-levi_wastewater_ORF54_ERR3463871_k119_21883_flag1_multi7_len2219	1	narna-levi-like_APG77271.1_Wenling_levi-like_virus_4	46	1.3e-92	narna-levi	114	0.967742
Supergroup011	Known (defined by ICTV)	Narna-Levi	Supergroup011--narna-levi_wastewater_ORF54_ERR3463872_k119_127355_flag1_multi6_len2551	1	narna-levi-like_YP_009336796.1_Hubei_narna-like_virus_2	34.5	9.7e-48	narna-levi	139.6	0.983871
Supergroup011	Known (defined by ICTV)	Narna-Levi	Supergroup011--narna-levi_wastewater_ORF54_ERR3463872_k119_6905_flag1_multi7_len2172	1	narna-levi-like_QIC52851.1_Apple_virus_C	29.3	1.7e-62	narna-levi	118.6	0.978495
Supergroup011	Known (defined by ICTV)	Narna-Levi	Supergroup011--narna-levi_wastewater_ORF54_ERR3463874_k119_24215_flag1_multi11_len2506	1	narna-levi-like_ASM94073.1_Barns_Ness_breadcrumb_sponge_narna-like_virus_8	26.3	5.5e-23	narna-levi	120.8	0.967742
Supergroup011	Known (defined by ICTV)	Narna-Levi	Supergroup011--narna-levi_wastewater_ORF54_ERR3463876_k119_95069_flag1_multi16_len2333	0.999997	narna-levi-like_YP_009337307.1_Wenzhou_narna-like_virus_5	40.9	1.2e-106	narna-levi	111.9	0.983871
Supergroup011	Known (defined by ICTV)	Narna-Levi	Supergroup011--narna-levi_wastewater_ORF54_ERR3463893_k99_10584_flag1_multi46_len2389	0.99999	narna-levi-like_ASM94097.1_Barns_Ness_serrated_wrack_narna-like_virus_1	50.7	1e-130	narna-levi	125.5	0.983871
Supergroup011	Known (defined by ICTV)	Narna-Levi	Supergroup011--narna-levi_wastewater_ORF54_ERR3463895_k99_857_flag1_multi62_len2387	0.99999	narna-levi-like_ASM94097.1_Barns_Ness_serrated_wrack_narna-like_virus_1	50.7	1e-130	narna-levi	125.5	0.983871
Supergroup011	Known (defined by ICTV)	Narna-Levi	Supergroup011--narna-levi_wastewater_ORF54_ERR3463901_k99_51474_flag1_multi162_len2967	1	narna-levi-like_APG77239.1_Hubei_levi-like_virus_1	40.6	3.7e-96	narna-levi	104	0.967742
Supergroup011	Known (defined by ICTV)	Narna-Levi	Supergroup011--narna-levi_wastewater_ORF54_ERR3463901_k99_7708_flag1_multi8_len3273	1	narna-levi-like_APG77179.1_Shahe_levi-like_virus_2	32.9	2.4e-27	narna-levi	94.7	0.962366
Supergroup011	Known (defined by ICTV)	Narna-Levi	Supergroup011--narna-levi_wastewater_ORF54_ERR3463902_k99_52287_flag1_multi156_len2968	1	narna-levi-like_APG77239.1_Hubei_levi-like_virus_1	40.6	3.7e-96	narna-levi	104	0.967742
Supergroup011	Known (defined by ICTV)	Narna-Levi	Supergroup011--narna-levi_wastewater_ORF54_ERR3463906_k99_25193_flag1_multi38_len2098	0.999999	narna-levi-like_add_YP_007002852.1_Caulobacter_phage_phiCb5	41.1	6e-88	narna-levi	98.8	0.973118
Supergroup011	Known (defined by ICTV)	Narna-Levi	Supergroup011--narna-levi_wastewater_ORF54_ERR3463912_k99_36624_flag1_multi18_len2753	0.999972	narna-levi-like_QIJ70075.1_Ludgate_narna-like_virus	39.5	6.8e-110	narna-levi	115.5	0.930108
Supergroup011	Known (defined by ICTV)	Narna-Levi	Supergroup011--narna-levi_wastewater_ORF54_SRR10972809_k141_20652_flag1_multi328_len2381	1	narna-levi-like_APG77142.1_Beihai_levi-like_virus_12	28.8	2.6e-19	narna-levi	107.7	0.962366
Supergroup011	Known (defined by ICTV)	Narna-Levi	Supergroup011--narna-levi_wastewater_ORF54_SRR10972811_k141_25772_flag1_multi25_len2132	1	narna-levi-like_QIS87958.1_Nordenskjold_virus	41.8	4.4e-25	narna-levi	112.1	0.967742
Supergroup011	Known (defined by ICTV)	Narna-Levi	Supergroup011--narna-levi_wastewater_ORF54_SRR10972811_k141_27649_flag1_multi66_len3030	1	narna-levi-like_APG77018.1_Beihai_levi-like_virus_25	36.6	9.7e-20	narna-levi	108.7	0.973118
Supergroup011	Known (defined by ICTV)	Narna-Levi	Supergroup011--narna-levi_wastewater_ORF54_SRR10972811_k141_30905_flag1_multi47_len2194	1	narna-levi-like_APG77064.1_Beihai_levi-like_virus_6	28.1	2.5e-26	narna-levi	73	0.930108
Supergroup011	Known (defined by ICTV)	Narna-Levi	Supergroup011--narna-levi_wastewater_ORF54_SRR5248432_k141_24426_flag1_multi184_len3351	1	narna-levi-like_APG77225.1_Hubei_levi-like_virus_5	44.9	2.4e-77	narna-levi	117.4	0.962366
Supergroup011	Known (defined by ICTV)	Narna-Levi	Supergroup011--narna-levi_wastewater_ORF54_SRR5868319_k119_49486_flag1_multi14_len2395	1	narna-levi-like_APG77058.1_Beihai_levi-like_virus_13	28.7	3.3e-33	narna-levi	74.7	0.962366
Supergroup011	Known (defined by ICTV)	Narna-Levi	Supergroup011--narna-levi_wastewater_ORF54_SRR8840711_k141_197266_flag1_multi29_len3522	0.999978	narna-levi-like_add_APG77061.1_Beihai_levi-like_virus_1	34.4	1.1e-58	narna-levi	96.2	0.962366
Supergroup011	Known (defined by ICTV)	Narna-Levi	Supergroup011--narna-levi_wastewater_ORF54_SRR8840727_k141_104948_flag1_multi98_len2766	1	narna-levi-like_QIR30242.1_Plasmopara_viticola_associated_mitovirus_19	33.8	7.4e-47	narna-levi	168.5	0.983871
Supergroup011	Known (defined by ICTV)	Narna-Levi	Supergroup011--narna-levi_wastewater_ORF54_SRR8840727_k141_73808_flag1_multi5_len2942	1	narna-levi-like_YP_009337311.1_Changjiang_narna-like_virus_2	38.9	7.2e-84	narna-levi	143.3	0.967742
Supergroup011	Known (defined by ICTV)	Narna-Levi	Supergroup011--narna-levi_wastewater_ORF54_SRR8840728_k141_142700_flag1_multi604_len3560	1	narna-levi-like_APG77245.1_Hubei_levi-like_virus_3	38.7	7.7e-70	narna-levi	101.4	0.973118
Supergroup011	Known (defined by ICTV)	Narna-Levi	Supergroup011--narna-levi_wastewater_ORF54_SRR8840780_k141_239817_flag1_multi5_len2981	1	narna-levi-like_add_WGML132164_Ourmiavirus_Hubei_narna-like_virus_8_mito_coding_600aa	30.6	3.9e-20	narna-levi	95.5	0.978495
Supergroup011	Known (defined by ICTV)	Narna-Levi	Supergroup011--narna-levi_wastewater_ORF54_SRR8840780_k141_25895_flag1_multi9_len3527	1	narna-levi-like_YP_002019757.1_Ourmia_melon_virus	24.8	2.2e-29	narna-levi	99.8	0.919355
Supergroup011	Known (defined by ICTV)	Narna-Levi	Supergroup011--narna-levi_wastewater_ORF54_SRR8840781_k141_48150_flag1_multi12_len2158	0.999999	narna-levi-like_add_APG77159.1_Hubei_narna-like_virus_20	25.8	1.7e-22	narna-levi	115.5	0.983871
Supergroup011	Known (defined by ICTV)	Narna-Levi	Supergroup011--narna-levi_wastewater_ORF54_SRR8840796_k141_410271_flag1_multi38_len3561	1	narna-levi-like_YP_002019757.1_Ourmia_melon_virus	24.8	2.2e-29	narna-levi	99.8	0.919355
Supergroup011	Known (defined by ICTV)	Narna-Levi	Supergroup011--narna-levi_wastewater_ORF54_SRR8840799_k141_104233_flag1_multi9_len3196	1	narna-levi-like_HX_add_CAH2618952.1_Heterosiphonia_pulchra_narna-like_virus	38.6	1.4e-98	narna-levi	66.2	0.715054
Supergroup011	Known (defined by ICTV)	Narna-Levi	Supergroup011--narna-levi_wastewater_ORF54_SRR8840799_k141_13020_flag1_multi216_len3572	0.999998	narna-levi-like_APG77133.1_Beihai_levi-like_virus_15	34.9	4.6e-34	narna-levi	110.6	0.967742
Supergroup011	Known (defined by ICTV)	Narna-Levi	Supergroup011--narna-levi_wastewater_ORF54_SRR8840799_k141_141247_flag1_multi36_len3724	1	narna-levi-like_HX_add_URG16510.1_Leviviridae_sp.	36.2	6.3e-72	narna-levi	84.8	0.962366
Supergroup011	Known (defined by ICTV)	Narna-Levi	Supergroup011--narna-levi_wastewater_ORF54_SRR8840799_k141_188771_flag1_multi9_len3212	1	narna-levi-like_APG77081.1_Beihai_narna-like_virus_7	26.4	2.2e-33	narna-levi	136.7	0.983871
Supergroup011	Known (defined by ICTV)	Narna-Levi	Supergroup011--narna-levi_wastewater_ORF54_SRR8840799_k141_48641_flag1_multi43_len3460	1	narna-levi-like_APG77067.1_Beihai_levi-like_virus_18	40.3	2.7e-48	narna-levi	126.5	0.973118
Supergroup011	Known (defined by ICTV)	Narna-Levi	Supergroup011--narna-levi_wastewater_ORF54_SRR8840828_k141_90579_flag1_multi112_len3572	0.999998	narna-levi-like_APG77133.1_Beihai_levi-like_virus_15	34.9	4.6e-34	narna-levi	110.6	0.967742
Supergroup011	Known (defined by ICTV)	Narna-Levi	Supergroup011--narna-levi_wastewater_ORF54_SRR8857866_k141_128792_flag1_multi32_len2443	1	narna-levi-like_ASM94097.1_Barns_Ness_serrated_wrack_narna-like_virus_1	35.8	7.2e-71	narna-levi	123.3	0.978495
Supergroup011	Known (defined by ICTV)	Narna-Levi	Supergroup011--narna-levi_wastewater_ORF54_SRR8857869_k141_181717_flag1_multi314_len3569	1	narna-levi-like_APG77115.1_Changjiang_levi-like_virus_1	38	2.7e-83	narna-levi	70.9	0.962366
Supergroup011	Known (defined by ICTV)	Narna-Levi	Supergroup011--narna-levi_wastewater_ORF54_SRR8857870_k141_135165_flag1_multi8_len3367	0.999999	narna-levi-like_APG76985.1_Beihai_levi-like_virus_19	38.1	5.1e-31	narna-levi	108.9	0.967742
Supergroup011	Known (defined by ICTV)	Narna-Levi	Supergroup011--narna-levi_wastewater_ORF54_SRR8857871_k141_12482_flag1_multi16_len3929	1	narna-levi-like_APG77231.1_Hubei_levi-like_virus_7	46.8	1.9e-100	narna-levi	129.2	0.973118
Supergroup011	Known (defined by ICTV)	Narna-Levi	Supergroup011--narna-levi_wastewater_ORF54_SRR8857871_k141_98325_flag1_multi39_len2451	1	narna-levi-like_ASM94097.1_Barns_Ness_serrated_wrack_narna-like_virus_1	35.8	7.2e-71	narna-levi	123.3	0.978495
Supergroup011	Known (defined by ICTV)	Narna-Levi	Supergroup011--narna-levi_wastewater_ORF55_ERR2088986_k141_52353_flag1_multi337_len3875	1	narna-levi-like_APG77136.1_Beihai_levi-like_virus_26	38.7	4.9e-36	narna-levi	108.1	0.967742
Supergroup011	Known (defined by ICTV)	Narna-Levi	Supergroup011--narna-levi_wastewater_ORF55_ERR2088989_k141_199124_flag1_multi88_len3742	1	narna-levi-like_APG77049.1_Beihai_levi-like_virus_5	31.8	1.6e-57	narna-levi	108.4	0.973118
Supergroup011	Known (defined by ICTV)	Narna-Levi	Supergroup011--narna-levi_wastewater_ORF55_ERR2088991_k141_115594_flag1_multi2614_len3220	0.999917	narna-levi-like_HX_add_UHM27615.1_Fushun_levivirus_1	37.2	2.4e-59	narna-levi	99.3	0.962366
Supergroup011	Known (defined by ICTV)	Narna-Levi	Supergroup011--narna-levi_wastewater_ORF55_ERR2088991_k141_56272_flag1_multi341_len3086	1	narna-levi-like_APG77225.1_Hubei_levi-like_virus_5	45.5	2.2e-88	narna-levi	114.7	0.962366
Supergroup011	Known (defined by ICTV)	Narna-Levi	Supergroup011--narna-levi_wastewater_ORF55_ERR2088991_k141_70152_flag1_multi82_len3827	1	narna-levi-like_APG77076.1_Beihai_levi-like_virus_35	29.6	1.4e-26	narna-levi	90.8	0.967742
Supergroup011	Known (defined by ICTV)	Narna-Levi	Supergroup011--narna-levi_wastewater_ORF55_ERR2088994_k141_139105_flag1_multi13_len2086	1	narna-levi-like_APG77245.1_Hubei_levi-like_virus_3	42.9	2.3e-87	narna-levi	104.3	0.973118
Supergroup011	Known (defined by ICTV)	Narna-Levi	Supergroup011--narna-levi_wastewater_ORF55_ERR2088995_k141_169866_flag1_multi1281_len2333	1	narna-levi-like_add_WZFSL85855_Leviviridae_Wenzhou_levi-like_virus_7_551aa	56.3	3.6e-128	narna-levi	116	0.967742
Supergroup011	Known (defined by ICTV)	Narna-Levi	Supergroup011--narna-levi_wastewater_ORF55_ERR3463863_k99_122825_flag1_multi28_len2464	0.999973	NA	NA	NA	narna-levi	121.3	0.978495
Supergroup011	Known (defined by ICTV)	Narna-Levi	Supergroup011--narna-levi_wastewater_ORF55_ERR3463863_k99_13671_flag1_multi7699_len3576	1	narna-levi-like_APG77174.1_Shahe_levi-like_virus_3	33.3	2.3e-38	narna-levi	91.3	0.919355
Supergroup011	Known (defined by ICTV)	Narna-Levi	Supergroup011--narna-levi_wastewater_ORF55_ERR3463864_k119_22398_flag1_multi24_len2597	0.999999	NA	NA	NA	narna-levi	95.2	0.709677
Supergroup011	Known (defined by ICTV)	Narna-Levi	Supergroup011--narna-levi_wastewater_ORF55_ERR3463864_k119_62914_flag1_multi57_len2361	1	narna-levi-like_QCF24464.1_Entomophthora_muscae_mitovirus_5	40.1	2.1e-101	narna-levi	175.7	0.983871
Supergroup011	Known (defined by ICTV)	Narna-Levi	Supergroup011--narna-levi_wastewater_ORF55_ERR3463865_k99_42959_flag1_multi6085_len3570	1	narna-levi-like_APG77174.1_Shahe_levi-like_virus_3	33.3	2.3e-38	narna-levi	91.3	0.919355
Supergroup011	Known (defined by ICTV)	Narna-Levi	Supergroup011--narna-levi_wastewater_ORF55_ERR3463867_k99_92304_flag1_multi21_len2470	0.999973	NA	NA	NA	narna-levi	121.3	0.978495
Supergroup011	Known (defined by ICTV)	Narna-Levi	Supergroup011--narna-levi_wastewater_ORF55_ERR3463868_k99_14667_flag1_multi16_len2193	1	narna-levi-like_ASM94097.1_Barns_Ness_serrated_wrack_narna-like_virus_1	42.1	3.6e-91	narna-levi	131.9	0.983871
Supergroup011	Known (defined by ICTV)	Narna-Levi	Supergroup011--narna-levi_wastewater_ORF55_ERR3463869_k119_81997_flag1_multi11_len3830	1	narna-levi-like_APG77049.1_Beihai_levi-like_virus_5	35.5	3.6e-63	narna-levi	92.7	0.973118
Supergroup011	Known (defined by ICTV)	Narna-Levi	Supergroup011--narna-levi_wastewater_ORF55_ERR3463870_k99_21732_flag1_multi160_len2335	1	narna-levi-like_HX_add_NP_695028_Enterobacteria_phage_SP	29.1	2.9e-21	narna-levi	81.8	0.903226
Supergroup011	Known (defined by ICTV)	Narna-Levi	Supergroup011--narna-levi_wastewater_ORF55_ERR3463871_k119_100437_flag1_multi8_len2245	1	narna-levi-like_QIC52851.1_Apple_virus_C	29.1	6.3e-63	narna-levi	118.6	0.978495
Supergroup011	Known (defined by ICTV)	Narna-Levi	Supergroup011--narna-levi_wastewater_ORF55_ERR3463872_k119_57953_flag1_multi58_len2361	1	narna-levi-like_QCF24464.1_Entomophthora_muscae_mitovirus_5	40.1	2.1e-101	narna-levi	175.7	0.983871
Supergroup011	Known (defined by ICTV)	Narna-Levi	Supergroup011--narna-levi_wastewater_ORF55_ERR3463872_k119_60955_flag1_multi24_len3859	1	narna-levi-like_APG77018.1_Beihai_levi-like_virus_25	30.7	5.9e-33	narna-levi	106.6	0.962366
Supergroup011	Known (defined by ICTV)	Narna-Levi	Supergroup011--narna-levi_wastewater_ORF55_ERR3463881_k119_23951_flag1_multi15_len2381	0.999994	narna-levi-like_YP_009337307.1_Wenzhou_narna-like_virus_5	40.9	1.2e-106	narna-levi	111.9	0.983871
Supergroup011	Known (defined by ICTV)	Narna-Levi	Supergroup011--narna-levi_wastewater_ORF55_ERR3463896_k119_35153_flag1_multi127_len3900	1	narna-levi-like_add_WGML132164_Ourmiavirus_Hubei_narna-like_virus_8_mito_coding_600aa	36	4.5e-58	narna-levi	120.5	0.978495
Supergroup011	Known (defined by ICTV)	Narna-Levi	Supergroup011--narna-levi_wastewater_ORF55_ERR3463902_k99_61763_flag1_multi15_len3640	0.999995	narna-levi-like_APG77277.1_Wenzhou_levi-like_virus_2	35.1	1.7e-70	narna-levi	77.3	0.973118
Supergroup011	Known (defined by ICTV)	Narna-Levi	Supergroup011--narna-levi_wastewater_ORF55_ERR3463903_k99_27813_flag1_multi24_len3476	1	narna-levi-like_APG77228.1_Hubei_levi-like_virus_2	35	4.2e-52	narna-levi	110	0.962366
Supergroup011	Known (defined by ICTV)	Narna-Levi	Supergroup011--narna-levi_wastewater_ORF55_ERR3463903_k99_78854_flag1_multi2245_len3570	1	narna-levi-like_APG77174.1_Shahe_levi-like_virus_3	33.3	2.3e-38	narna-levi	91.3	0.919355
Supergroup011	Known (defined by ICTV)	Narna-Levi	Supergroup011--narna-levi_wastewater_ORF55_ERR3463905_k99_32214_flag1_multi140_len2335	1	narna-levi-like_HX_add_NP_695028_Enterobacteria_phage_SP	29.1	2.9e-21	narna-levi	81.8	0.903226
Supergroup011	Known (defined by ICTV)	Narna-Levi	Supergroup011--narna-levi_wastewater_ORF55_ERR3463906_k99_14602_flag1_multi139_len2335	1	narna-levi-like_HX_add_NP_695028_Enterobacteria_phage_SP	29.1	2.9e-21	narna-levi	81.8	0.903226
Supergroup011	Known (defined by ICTV)	Narna-Levi	Supergroup011--narna-levi_wastewater_ORF55_ERR3463909_k119_20276_flag1_multi362_len3897	1	narna-levi-like_APG77018.1_Beihai_levi-like_virus_25	30.7	5.9e-33	narna-levi	106.6	0.962366
Supergroup011	Known (defined by ICTV)	Narna-Levi	Supergroup011--narna-levi_wastewater_ORF55_ERR3463912_k99_44261_flag1_multi222_len3882	1	narna-levi-like_APG77018.1_Beihai_levi-like_virus_25	30.7	5.9e-33	narna-levi	106.6	0.962366
Supergroup011	Known (defined by ICTV)	Narna-Levi	Supergroup011--narna-levi_wastewater_ORF55_ERR3463917_k119_33534_flag1_multi21_len2590	0.999998	narna-levi-like_APG77277.1_Wenzhou_levi-like_virus_2	35.1	1.7e-70	narna-levi	76.8	0.973118
Supergroup011	Known (defined by ICTV)	Narna-Levi	Supergroup011--narna-levi_wastewater_ORF55_ERR3463919_k119_56109_flag1_multi175_len3875	1	narna-levi-like_APG77018.1_Beihai_levi-like_virus_25	30.7	5.9e-33	narna-levi	106.6	0.962366
Supergroup011	Known (defined by ICTV)	Narna-Levi	Supergroup011--narna-levi_wastewater_ORF55_ERR3463919_k119_69759_flag1_multi15_len2355	0.99999	narna-levi-like_YP_009337307.1_Wenzhou_narna-like_virus_5	40.9	1.2e-106	narna-levi	111.9	0.983871
Supergroup011	Known (defined by ICTV)	Narna-Levi	Supergroup011--narna-levi_wastewater_ORF55_SRR10972808_k141_7556_flag1_multi168_len3228	1	narna-levi-like_APG77280.1_Wenzhou_levi-like_virus_1	33.5	2.8e-17	narna-levi	73.4	0.736559
Supergroup011	Known (defined by ICTV)	Narna-Levi	Supergroup011--narna-levi_wastewater_ORF55_SRR10972810_k141_5678_flag1_multi30_len2426	1	narna-levi-like_APG77115.1_Changjiang_levi-like_virus_1	31.5	2.8e-28	narna-levi	110	0.956989
Supergroup011	Known (defined by ICTV)	Narna-Levi	Supergroup011--narna-levi_wastewater_ORF55_SRR10972810_k141_75791_flag1_multi59_len2489	1	narna-levi-like_YP_009552787.1_Rhizophagus_sp._RF1_mitovirus	30.2	2.6e-30	narna-levi	147.7	0.935484
Supergroup011	Known (defined by ICTV)	Narna-Levi	Supergroup011--narna-levi_wastewater_ORF55_SRR5868317_k99_87414_flag1_multi13_len2178	1	narna-levi-like_add_WZFSL85855_Leviviridae_Wenzhou_levi-like_virus_7_551aa	40.6	1.9e-65	narna-levi	100.8	0.967742
Supergroup011	Known (defined by ICTV)	Narna-Levi	Supergroup011--narna-levi_wastewater_ORF55_SRR5868319_k119_44994_flag1_multi11_len2203	0.999554	narna-levi-like_add_APG77061.1_Beihai_levi-like_virus_1	28.7	8.9e-16	narna-levi	46.9	0.586022
Supergroup011	Known (defined by ICTV)	Narna-Levi	Supergroup011--narna-levi_wastewater_ORF55_SRR8840721_k141_75079_flag1_multi42_len3963	1	narna-levi-like_YP_009333251.1_Beihai_narna-like_virus_6	33.3	1.5e-61	narna-levi	142.9	0.983871
Supergroup011	Known (defined by ICTV)	Narna-Levi	Supergroup011--narna-levi_wastewater_ORF55_SRR8840727_k141_31045_flag1_multi73_len3798	1	narna-levi-like_APG77277.1_Wenzhou_levi-like_virus_2	36	5.9e-69	narna-levi	100.1	0.967742
Supergroup011	Known (defined by ICTV)	Narna-Levi	Supergroup011--narna-levi_wastewater_ORF55_SRR8840728_k141_229071_flag1_multi8_len3599	1	narna-levi-like_HX_add_UHM27615.1_Fushun_levivirus_1	35.9	2.6e-61	narna-levi	81.1	0.817204
Supergroup011	Known (defined by ICTV)	Narna-Levi	Supergroup011--narna-levi_wastewater_ORF55_SRR8840728_k141_250647_flag1_multi72_len3397	1	narna-levi-like_QIR30307.1_Plasmopara_viticola_associated_narnavirus_28	47	2e-206	narna-levi	53.7	0.973118
Supergroup011	Known (defined by ICTV)	Narna-Levi	Supergroup011--narna-levi_wastewater_ORF55_SRR8840781_k141_98522_flag1_multi763_len2401	1	narna-levi-like_add_APG77166.1_Shahe_narna-like_virus_6	40.1	1.1e-42	narna-levi	159.7	0.983871
Supergroup011	Known (defined by ICTV)	Narna-Levi	Supergroup011--narna-levi_wastewater_ORF55_SRR8840796_k141_172429_flag1_multi1327_len4156	1	narna-levi-like_YP_009337307.1_Wenzhou_narna-like_virus_5	45.6	1.7e-143	narna-levi	119.8	0.983871
Supergroup011	Known (defined by ICTV)	Narna-Levi	Supergroup011--narna-levi_wastewater_ORF55_SRR8840828_k141_254958_flag1_multi40_len3618	1	narna-levi-like_YP_002019757.1_Ourmia_melon_virus	24.8	2.3e-29	narna-levi	99.8	0.919355
Supergroup011	Known (defined by ICTV)	Narna-Levi	Supergroup011--narna-levi_wastewater_ORF55_SRR8857866_k141_160499_flag1_multi16_len3280	1	narna-levi-like_APG76985.1_Beihai_levi-like_virus_19	38.7	1.5e-36	narna-levi	107.2	0.967742
Supergroup011	Known (defined by ICTV)	Narna-Levi	Supergroup011--narna-levi_wastewater_ORF55_SRR8857867_k141_13970_flag1_multi5_len2257	1	narna-levi-like_HX_add_URG16534.1_Leviviridae_sp.	45.4	7.6e-95	narna-levi	116.6	0.967742
Supergroup011	Known (defined by ICTV)	Narna-Levi	Supergroup011--narna-levi_wastewater_ORF56_ERR2088985_k141_86687_flag1_multi17_len2412	1	narna-levi-like_QIS88046.1_Powell_virus	26.9	3.5e-39	narna-levi	111.9	0.983871
Supergroup011	Known (defined by ICTV)	Narna-Levi	Supergroup011--narna-levi_wastewater_ORF56_ERR2088986_k141_73718_flag1_multi11_len2412	1	narna-levi-like_QIS88046.1_Powell_virus	26.9	3.5e-39	narna-levi	111.9	0.983871
Supergroup011	Known (defined by ICTV)	Narna-Levi	Supergroup011--narna-levi_wastewater_ORF56_ERR2088988_k141_20506_flag1_multi74_len3749	1	narna-levi-like_APG77049.1_Beihai_levi-like_virus_5	31.8	1.6e-57	narna-levi	108.4	0.973118
Supergroup011	Known (defined by ICTV)	Narna-Levi	Supergroup011--narna-levi_wastewater_ORF56_ERR2088989_k141_98876_flag1_multi13_len2144	1	narna-levi-like_HX_add_UHM27615.1_Fushun_levivirus_1	40.3	1e-74	narna-levi	93	0.962366
Supergroup011	Known (defined by ICTV)	Narna-Levi	Supergroup011--narna-levi_wastewater_ORF56_ERR3463866_k99_46549_flag1_multi4447_len4064	1	narna-levi-like_YP_009333251.1_Beihai_narna-like_virus_6	33.2	2.2e-61	narna-levi	144.8	0.983871
Supergroup011	Known (defined by ICTV)	Narna-Levi	Supergroup011--narna-levi_wastewater_ORF56_ERR3463867_k99_90473_flag1_multi490_len3705	1	narna-levi-like_HX_add_UHM27615.1_Fushun_levivirus_1	45.6	2.2e-92	narna-levi	112.5	0.973118
Supergroup011	Known (defined by ICTV)	Narna-Levi	Supergroup011--narna-levi_wastewater_ORF56_ERR3463868_k99_65754_flag1_multi17_len3835	0.999988	narna-levi-like_APG77271.1_Wenling_levi-like_virus_4	47.5	1.2e-95	narna-levi	100.3	0.967742
Supergroup011	Known (defined by ICTV)	Narna-Levi	Supergroup011--narna-levi_wastewater_ORF56_ERR3463869_k119_79501_flag1_multi186_len3615	1	narna-levi-like_APG77225.1_Hubei_levi-like_virus_5	41.7	1.9e-72	narna-levi	113.6	0.962366
Supergroup011	Known (defined by ICTV)	Narna-Levi	Supergroup011--narna-levi_wastewater_ORF56_ERR3463869_k119_88199_flag1_multi21_len4087	1	narna-levi-like_APG77034.1_Beihai_levi-like_virus_2	48	5.6e-128	narna-levi	99.7	0.967742
Supergroup011	Known (defined by ICTV)	Narna-Levi	Supergroup011--narna-levi_wastewater_ORF56_ERR3463870_k99_109315_flag1_multi30_len3956	1	narna-levi-like_APG77237.1_Hubei_levi-like_virus_11	33.5	4.4e-40	narna-levi	105.7	0.951613
Supergroup011	Known (defined by ICTV)	Narna-Levi	Supergroup011--narna-levi_wastewater_ORF56_ERR3463870_k99_21139_flag1_multi79_len3954	1	narna-levi-like_APG77231.1_Hubei_levi-like_virus_7	30.5	8.3e-44	narna-levi	86.8	0.962366
Supergroup011	Known (defined by ICTV)	Narna-Levi	Supergroup011--narna-levi_wastewater_ORF56_ERR3463870_k99_82572_flag1_multi5213_len4037	1	narna-levi-like_YP_009333251.1_Beihai_narna-like_virus_6	33.2	2.2e-61	narna-levi	144.8	0.983871
Supergroup011	Known (defined by ICTV)	Narna-Levi	Supergroup011--narna-levi_wastewater_ORF56_ERR3463871_k119_26775_flag1_multi187_len3614	1	narna-levi-like_APG77225.1_Hubei_levi-like_virus_5	41.7	1.9e-72	narna-levi	113.6	0.962366
Supergroup011	Known (defined by ICTV)	Narna-Levi	Supergroup011--narna-levi_wastewater_ORF56_ERR3463871_k119_67835_flag1_multi4938_len4012	1	narna-levi-like_YP_009333251.1_Beihai_narna-like_virus_6	33.2	2.2e-61	narna-levi	144.8	0.983871
Supergroup011	Known (defined by ICTV)	Narna-Levi	Supergroup011--narna-levi_wastewater_ORF56_ERR3463871_k119_6983_flag1_multi399_len3871	1	narna-levi-like_APG77231.1_Hubei_levi-like_virus_7	41.2	1.4e-52	narna-levi	116.2	0.962366
Supergroup011	Known (defined by ICTV)	Narna-Levi	Supergroup011--narna-levi_wastewater_ORF56_ERR3463872_k119_109860_flag1_multi8_len2332	1	narna-levi-like_YP_009333283.1_Beihai_narna-like_virus_1	32.8	1.3e-46	narna-levi	125.5	0.983871
Supergroup011	Known (defined by ICTV)	Narna-Levi	Supergroup011--narna-levi_wastewater_ORF56_ERR3463872_k119_17226_flag1_multi182_len3614	1	narna-levi-like_APG77225.1_Hubei_levi-like_virus_5	41.7	1.9e-72	narna-levi	113.6	0.962366
Supergroup011	Known (defined by ICTV)	Narna-Levi	Supergroup011--narna-levi_wastewater_ORF56_ERR3463872_k119_37994_flag1_multi26_len3841	0.999987	narna-levi-like_APG77271.1_Wenling_levi-like_virus_4	47.5	1.2e-95	narna-levi	100.3	0.967742
Supergroup011	Known (defined by ICTV)	Narna-Levi	Supergroup011--narna-levi_wastewater_ORF56_ERR3463902_k99_86672_flag1_multi57_len3699	1	narna-levi-like_HX_add_UHM27615.1_Fushun_levivirus_1	45.6	2.2e-92	narna-levi	112.5	0.973118
Supergroup011	Known (defined by ICTV)	Narna-Levi	Supergroup011--narna-levi_wastewater_ORF56_ERR3463904_k99_79348_flag1_multi31_len4245	1	narna-levi-like_APG77064.1_Beihai_levi-like_virus_6	28.4	1e-40	narna-levi	99.1	0.946237
Supergroup011	Known (defined by ICTV)	Narna-Levi	Supergroup011--narna-levi_wastewater_ORF56_ERR3463907_k99_53295_flag1_multi44_len3705	1	narna-levi-like_HX_add_UHM27615.1_Fushun_levivirus_1	45.6	2.2e-92	narna-levi	112.5	0.973118
Supergroup011	Known (defined by ICTV)	Narna-Levi	Supergroup011--narna-levi_wastewater_ORF56_ERR3463908_k119_30466_flag1_multi118_len3615	1	narna-levi-like_APG77225.1_Hubei_levi-like_virus_5	41.7	1.9e-72	narna-levi	113.6	0.962366
Supergroup011	Known (defined by ICTV)	Narna-Levi	Supergroup011--narna-levi_wastewater_ORF56_ERR3463908_k119_32968_flag1_multi42_len3692	1	narna-levi-like_HX_add_UHM27615.1_Fushun_levivirus_1	45.6	2.2e-92	narna-levi	112.5	0.973118
Supergroup011	Known (defined by ICTV)	Narna-Levi	Supergroup011--narna-levi_wastewater_ORF56_ERR3463911_k99_21812_flag1_multi212_len3870	1	narna-levi-like_APG77018.1_Beihai_levi-like_virus_25	30.7	5.9e-33	narna-levi	106.4	0.962366
Supergroup011	Known (defined by ICTV)	Narna-Levi	Supergroup011--narna-levi_wastewater_ORF56_ERR3463913_k99_51944_flag1_multi619_len3894	1	narna-levi-like_APG77018.1_Beihai_levi-like_virus_25	30.7	5.9e-33	narna-levi	106.4	0.962366
Supergroup011	Known (defined by ICTV)	Narna-Levi	Supergroup011--narna-levi_wastewater_ORF56_ERR3463914_k99_19815_flag1_multi11_len2245	1	narna-levi-like_add_APG77061.1_Beihai_levi-like_virus_1	32	1e-30	narna-levi	89.2	0.967742
Supergroup011	Known (defined by ICTV)	Narna-Levi	Supergroup011--narna-levi_wastewater_ORF56_ERR3463914_k99_46864_flag1_multi617_len3896	1	narna-levi-like_APG77018.1_Beihai_levi-like_virus_25	30.7	5.9e-33	narna-levi	106.4	0.962366
Supergroup011	Known (defined by ICTV)	Narna-Levi	Supergroup011--narna-levi_wastewater_ORF56_ERR3463918_k99_100610_flag1_multi348_len3701	1	narna-levi-like_HX_add_UHM27615.1_Fushun_levivirus_1	45.6	2.2e-92	narna-levi	112.5	0.973118
Supergroup011	Known (defined by ICTV)	Narna-Levi	Supergroup011--narna-levi_wastewater_ORF56_ERR3463918_k99_43070_flag1_multi9_len2449	1	narna-levi-like_QIS88035.1_Larsen_virus	25	3.3e-18	narna-levi	96.5	0.967742
Supergroup011	Known (defined by ICTV)	Narna-Levi	Supergroup011--narna-levi_wastewater_ORF56_SRR10972806_k141_12421_flag1_multi292_len3042	1	narna-levi-like_HX_add_URG16510.1_Leviviridae_sp.	44.2	7e-108	narna-levi	99.7	0.962366
Supergroup011	Known (defined by ICTV)	Narna-Levi	Supergroup011--narna-levi_wastewater_ORF56_SRR10972806_k141_19090_flag1_multi8_len2061	0.999999	narna-levi-like_QIS87958.1_Nordenskjold_virus	41.8	4.2e-25	narna-levi	112.1	0.967742
Supergroup011	Known (defined by ICTV)	Narna-Levi	Supergroup011--narna-levi_wastewater_ORF56_SRR10972807_k141_10761_flag1_multi42_len2653	1	narna-levi-like_APG77006.1_Beihai_levi-like_virus_7	26.2	1.9e-22	narna-levi	95.6	0.962366
Supergroup011	Known (defined by ICTV)	Narna-Levi	Supergroup011--narna-levi_wastewater_ORF56_SRR10972807_k141_9388_flag1_multi260_len4009	1	narna-levi-like_APG77239.1_Hubei_levi-like_virus_1	33	4.2e-35	narna-levi	111.5	0.967742
Supergroup011	Known (defined by ICTV)	Narna-Levi	Supergroup011--narna-levi_wastewater_ORF56_SRR10972811_k141_64337_flag1_multi174_len2765	1	narna-levi-like_APG77220.1_Hubei_levi-like_virus_12	34.6	5.2e-23	narna-levi	83.3	0.774194
Supergroup011	Known (defined by ICTV)	Narna-Levi	Supergroup011--narna-levi_wastewater_ORF56_SRR5248430_k141_66879_flag1_multi10_len3020	0.999991	narna-levi-like_APG77255.1_Wenling_levi-like_virus_3	31.8	4.1e-32	narna-levi	109.8	0.962366
Supergroup011	Known (defined by ICTV)	Narna-Levi	Supergroup011--narna-levi_wastewater_ORF56_SRR5868317_k99_2249_flag1_multi8_len3613	1	narna-levi-like_add_YP_007237129.1_Enterobacteria_phage_C-1_INW-2012	44.4	6.8e-84	narna-levi	116.6	0.951613
Supergroup011	Known (defined by ICTV)	Narna-Levi	Supergroup011--narna-levi_wastewater_ORF56_SRR8840721_k141_161661_flag1_multi8_len2931	1	narna-levi-like_APG76985.1_Beihai_levi-like_virus_19	29.5	1.9e-31	narna-levi	93	0.962366
Supergroup011	Known (defined by ICTV)	Narna-Levi	Supergroup011--narna-levi_wastewater_ORF56_SRR8840725_k141_101737_flag1_multi8_len3313	1	narna-levi-like_YP_009333251.1_Beihai_narna-like_virus_6	27.5	1.5e-14	narna-levi	104.7	0.505376
Supergroup011	Known (defined by ICTV)	Narna-Levi	Supergroup011--narna-levi_wastewater_ORF56_SRR8840727_k141_23726_flag1_multi119_len3445	1	narna-levi-like_APG77234.1_Hubei_levi-like_virus_8	39.8	1.6e-50	narna-levi	108.1	0.962366
Supergroup011	Known (defined by ICTV)	Narna-Levi	Supergroup011--narna-levi_wastewater_ORF56_SRR8840728_k141_203747_flag1_multi21_len3081	1	NA	NA	NA	narna-levi	46.5	0.693548
Supergroup011	Known (defined by ICTV)	Narna-Levi	Supergroup011--narna-levi_wastewater_ORF56_SRR8840779_k141_144534_flag1_multi33_len3759	1	narna-levi-like_add_WZFSL85855_Leviviridae_Wenzhou_levi-like_virus_7_551aa	32.9	3.8e-37	narna-levi	84.5	0.951613
Supergroup011	Known (defined by ICTV)	Narna-Levi	Supergroup011--narna-levi_wastewater_ORF56_SRR8840828_k141_102642_flag1_multi91_len3891	0.999979	narna-levi-like_APG77231.1_Hubei_levi-like_virus_7	31.8	1.3e-49	narna-levi	84.9	0.962366
Supergroup011	Known (defined by ICTV)	Narna-Levi	Supergroup011--narna-levi_wastewater_ORF56_SRR8840828_k141_178334_flag1_multi5_len3169	1	narna-levi-like_APG77217.1_Hubei_levi-like_virus_13	42.9	1.1e-83	narna-levi	110.9	0.962366
Supergroup011	Known (defined by ICTV)	Narna-Levi	Supergroup011--narna-levi_wastewater_ORF56_SRR8857868_k141_11599_flag1_multi54_len2498	1	narna-levi-like_QIR30319.1_Plasmopara_viticola_associated_narnavirus_40	34.3	6.8e-79	narna-levi	128.1	0.967742
Supergroup011	Known (defined by ICTV)	Narna-Levi	Supergroup011--narna-levi_wastewater_ORF56_SRR8857869_k141_56587_flag1_multi108_len3548	1	narna-levi-like_APG76989.1_Beihai_levi-like_virus_34	39.1	2.4e-53	narna-levi	117.6	0.967742
Supergroup011	Known (defined by ICTV)	Narna-Levi	Supergroup011--narna-levi_wastewater_ORF56_SRR8857870_k141_110584_flag1_multi335_len3649	1	narna-levi-like_APG77115.1_Changjiang_levi-like_virus_1	38	2.7e-83	narna-levi	70.9	0.962366
Supergroup011	Known (defined by ICTV)	Narna-Levi	Supergroup011--narna-levi_wastewater_ORF57_ERR2088985_k141_21997_flag1_multi55_len3491	1	narna-levi-like_APG77242.1_Hubei_levi-like_virus_10	33.3	3.1e-39	narna-levi	105.3	0.967742
Supergroup011	Known (defined by ICTV)	Narna-Levi	Supergroup011--narna-levi_wastewater_ORF57_ERR3463863_k99_31331_flag1_multi61_len4292	1	narna-levi-like_APG77064.1_Beihai_levi-like_virus_6	28.4	1e-40	narna-levi	99.1	0.946237
Supergroup011	Known (defined by ICTV)	Narna-Levi	Supergroup011--narna-levi_wastewater_ORF57_ERR3463863_k99_65579_flag1_multi13_len3951	1	narna-levi-like_APG77239.1_Hubei_levi-like_virus_1	43.4	6.2e-105	narna-levi	96.6	0.967742
Supergroup011	Known (defined by ICTV)	Narna-Levi	Supergroup011--narna-levi_wastewater_ORF57_ERR3463864_k119_78417_flag1_multi19_len4127	1	narna-levi-like_QIC52851.1_Apple_virus_C	29.1	6.3e-63	narna-levi	118.6	0.978495
Supergroup011	Known (defined by ICTV)	Narna-Levi	Supergroup011--narna-levi_wastewater_ORF57_ERR3463864_k119_97824_flag1_multi9_len3015	0.999764	narna-levi-like_APG77271.1_Wenling_levi-like_virus_4	43.6	1.8e-53	narna-levi	56.1	0.596774
Supergroup011	Known (defined by ICTV)	Narna-Levi	Supergroup011--narna-levi_wastewater_ORF57_ERR3463865_k99_116506_flag1_multi17_len3522	1	narna-levi-like_APG77058.1_Beihai_levi-like_virus_13	36	1.6e-71	narna-levi	105.7	0.973118
Supergroup011	Known (defined by ICTV)	Narna-Levi	Supergroup011--narna-levi_wastewater_ORF57_ERR3463865_k99_76839_flag1_multi237_len3087	1	narna-levi-like_QIC52826.1_Apple_narna-like_virus_1	28.7	3.4e-45	narna-levi	107	0.983871
Supergroup011	Known (defined by ICTV)	Narna-Levi	Supergroup011--narna-levi_wastewater_ORF57_ERR3463865_k99_86746_flag1_multi9_len2410	1	narna-levi-like_APG77281.1_Wenzhou_narna-like_virus_6	39.3	4.3e-90	narna-levi	139	0.967742
Supergroup011	Known (defined by ICTV)	Narna-Levi	Supergroup011--narna-levi_wastewater_ORF57_ERR3463866_k99_108810_flag1_multi48_len3857	1	narna-levi-like_HX_add_UHM27624.1_Fushun_levivirus_3	56.2	1.7e-151	narna-levi	82.8	0.962366
Supergroup011	Known (defined by ICTV)	Narna-Levi	Supergroup011--narna-levi_wastewater_ORF57_ERR3463866_k99_56048_flag1_multi33_len3176	1	narna-levi-like_HX_add_URG16510.1_Leviviridae_sp.	38	8.8e-60	narna-levi	80.5	0.930108
Supergroup011	Known (defined by ICTV)	Narna-Levi	Supergroup011--narna-levi_wastewater_ORF57_ERR3463866_k99_82177_flag1_multi17_len3602	1	narna-levi-like_APG77058.1_Beihai_levi-like_virus_13	36.1	6e-73	narna-levi	105.7	0.973118
Supergroup011	Known (defined by ICTV)	Narna-Levi	Supergroup011--narna-levi_wastewater_ORF57_ERR3463867_k99_50950_flag1_multi14_len2505	1	narna-levi-like_APG77064.1_Beihai_levi-like_virus_6	27.7	3.5e-39	narna-levi	104.5	0.967742
Supergroup011	Known (defined by ICTV)	Narna-Levi	Supergroup011--narna-levi_wastewater_ORF57_ERR3463869_k119_1091_flag1_multi25_len3629	1	narna-levi-like_HX_add_URG16531.1_Leviviridae_sp.	40.5	4e-79	narna-levi	111.3	0.967742
Supergroup011	Known (defined by ICTV)	Narna-Levi	Supergroup011--narna-levi_wastewater_ORF57_ERR3463869_k119_23000_flag1_multi10_len2810	1	narna-levi-like_YP_009333283.1_Beihai_narna-like_virus_1	32.8	1.4e-46	narna-levi	125.5	0.983871
Supergroup011	Known (defined by ICTV)	Narna-Levi	Supergroup011--narna-levi_wastewater_ORF57_ERR3463869_k119_34236_flag1_multi7_len3165	1	narna-levi-like_QIC52851.1_Apple_virus_C	29.3	3.4e-63	narna-levi	118.6	0.978495
Supergroup011	Known (defined by ICTV)	Narna-Levi	Supergroup011--narna-levi_wastewater_ORF57_ERR3463870_k99_114185_flag1_multi270_len3452	0.998352	narna-levi-like_APG77231.1_Hubei_levi-like_virus_7	37.3	1.1e-36	narna-levi	62.3	0.580645
Supergroup011	Known (defined by ICTV)	Narna-Levi	Supergroup011--narna-levi_wastewater_ORF57_ERR3463870_k99_74852_flag1_multi44_len4289	1	narna-levi-like_APG77064.1_Beihai_levi-like_virus_6	28.4	1e-40	narna-levi	99.1	0.946237
Supergroup011	Known (defined by ICTV)	Narna-Levi	Supergroup011--narna-levi_wastewater_ORF57_ERR3463871_k119_23117_flag1_multi41_len4318	1	narna-levi-like_APG77064.1_Beihai_levi-like_virus_6	28.4	1e-40	narna-levi	99.1	0.946237
Supergroup011	Known (defined by ICTV)	Narna-Levi	Supergroup011--narna-levi_wastewater_ORF57_ERR3463873_k119_55585_flag1_multi11_len2501	1	narna-levi-like_ASM94073.1_Barns_Ness_breadcrumb_sponge_narna-like_virus_8	26.3	5.6e-23	narna-levi	120.8	0.967742
Supergroup011	Known (defined by ICTV)	Narna-Levi	Supergroup011--narna-levi_wastewater_ORF57_ERR3463876_k119_75244_flag1_multi26_len2887	1	narna-levi-like_QIC52826.1_Apple_narna-like_virus_1	36.4	3.4e-101	narna-levi	143.5	0.983871
Supergroup011	Known (defined by ICTV)	Narna-Levi	Supergroup011--narna-levi_wastewater_ORF57_ERR3463877_k99_83557_flag1_multi20_len2881	1	narna-levi-like_QIC52826.1_Apple_narna-like_virus_1	36.4	3.4e-101	narna-levi	143.5	0.983871
Supergroup011	Known (defined by ICTV)	Narna-Levi	Supergroup011--narna-levi_wastewater_ORF57_ERR3463880_k99_5845_flag1_multi9_len4369	1	narna-levi-like_add_WGML132164_Ourmiavirus_Hubei_narna-like_virus_8_mito_coding_600aa	26.6	4e-26	narna-levi	80.8	0.978495
Supergroup011	Known (defined by ICTV)	Narna-Levi	Supergroup011--narna-levi_wastewater_ORF57_ERR3463881_k119_43326_flag1_multi27_len2887	0.999999	narna-levi-like_QIC52826.1_Apple_narna-like_virus_1	36.4	3.4e-101	narna-levi	143.5	0.983871
Supergroup011	Known (defined by ICTV)	Narna-Levi	Supergroup011--narna-levi_wastewater_ORF57_ERR3463901_k99_65684_flag1_multi26_len3527	1	narna-levi-like_APG77136.1_Beihai_levi-like_virus_26	34.3	2.8e-31	narna-levi	87.9	0.962366
Supergroup011	Known (defined by ICTV)	Narna-Levi	Supergroup011--narna-levi_wastewater_ORF57_ERR3463902_k99_100266_flag1_multi34_len4308	1	narna-levi-like_APG77064.1_Beihai_levi-like_virus_6	28.4	1e-40	narna-levi	99.1	0.946237
Supergroup011	Known (defined by ICTV)	Narna-Levi	Supergroup011--narna-levi_wastewater_ORF57_ERR3463902_k99_117957_flag1_multi25_len3530	1	narna-levi-like_APG77136.1_Beihai_levi-like_virus_26	34.3	2.8e-31	narna-levi	87.9	0.962366
Supergroup011	Known (defined by ICTV)	Narna-Levi	Supergroup011--narna-levi_wastewater_ORF57_ERR3463902_k99_58771_flag1_multi15_len3155	1	narna-levi-like_QDB74994.1_Neofusicoccum_parvum_narnavirus_1	34.8	2.5e-118	narna-levi	64.3	0.704301
Supergroup011	Known (defined by ICTV)	Narna-Levi	Supergroup011--narna-levi_wastewater_ORF57_ERR3463905_k99_32836_flag1_multi53_len3101	1	narna-levi-like_QIC52826.1_Apple_narna-like_virus_1	28.7	3.4e-45	narna-levi	107	0.983871
Supergroup011	Known (defined by ICTV)	Narna-Levi	Supergroup011--narna-levi_wastewater_ORF57_ERR3463905_k99_3527_flag1_multi49_len3410	1	narna-levi-like_HX_add_UHM27615.1_Fushun_levivirus_1	45.6	2.2e-92	narna-levi	112.5	0.973118
Supergroup011	Known (defined by ICTV)	Narna-Levi	Supergroup011--narna-levi_wastewater_ORF57_ERR3463905_k99_57032_flag1_multi29_len4254	1	narna-levi-like_APG77064.1_Beihai_levi-like_virus_6	28.4	1e-40	narna-levi	99.1	0.946237
Supergroup011	Known (defined by ICTV)	Narna-Levi	Supergroup011--narna-levi_wastewater_ORF57_ERR3463906_k99_34777_flag1_multi52_len3079	1	narna-levi-like_QIC52826.1_Apple_narna-like_virus_1	28.7	3.4e-45	narna-levi	107	0.983871
Supergroup011	Known (defined by ICTV)	Narna-Levi	Supergroup011--narna-levi_wastewater_ORF57_ERR3463908_k119_18992_flag1_multi10_len4040	1	narna-levi-like_APG77046.1_Beihai_levi-like_virus_8	31.5	2.8e-38	narna-levi	101.8	0.962366
Supergroup011	Known (defined by ICTV)	Narna-Levi	Supergroup011--narna-levi_wastewater_ORF57_ERR3463908_k119_2768_flag1_multi9_len2533	1	narna-levi-like_add_YP_007002852.1_Caulobacter_phage_phiCb5	41.1	1.8e-76	narna-levi	96.1	0.973118
Supergroup011	Known (defined by ICTV)	Narna-Levi	Supergroup011--narna-levi_wastewater_ORF57_ERR3463919_k119_109003_flag1_multi20_len2856	1	narna-levi-like_QIC52826.1_Apple_narna-like_virus_1	36.4	3.4e-101	narna-levi	143.5	0.983871
Supergroup011	Known (defined by ICTV)	Narna-Levi	Supergroup011--narna-levi_wastewater_ORF57_SRR10972806_k141_31821_flag1_multi40_len2158	1	narna-levi-like_add_APG77061.1_Beihai_levi-like_virus_1	27.8	4.3e-30	narna-levi	111.4	0.967742
Supergroup011	Known (defined by ICTV)	Narna-Levi	Supergroup011--narna-levi_wastewater_ORF57_SRR10972806_k141_4104_flag1_multi477_len3992	1	narna-levi-like_APG77142.1_Beihai_levi-like_virus_12	31.6	1.1e-25	narna-levi	113.2	0.924731
Supergroup011	Known (defined by ICTV)	Narna-Levi	Supergroup011--narna-levi_wastewater_ORF57_SRR10972808_k141_8026_flag1_multi754_len4040	1	narna-levi-like_APG77174.1_Shahe_levi-like_virus_3	29.9	8.3e-24	narna-levi	108.4	0.967742
Supergroup011	Known (defined by ICTV)	Narna-Levi	Supergroup011--narna-levi_wastewater_ORF57_SRR10972811_k141_1316_flag1_multi72_len2519	1	narna-levi-like_QIJ70058.1_Callamezzo_narna-like_virus	42.8	2e-135	narna-levi	103.5	0.983871
Supergroup011	Known (defined by ICTV)	Narna-Levi	Supergroup011--narna-levi_wastewater_ORF57_SRR10972811_k141_27439_flag1_multi88_len2419	1	narna-levi-like_QIS87958.1_Nordenskjold_virus	33.7	8e-20	narna-levi	74.9	0.919355
Supergroup011	Known (defined by ICTV)	Narna-Levi	Supergroup011--narna-levi_wastewater_ORF57_SRR5868316_k119_41906_flag1_multi10_len2363	0.999999	narna-levi-like_HX_add_UHM27621.1_Fushun_levivirus_2	52.3	2.2e-111	narna-levi	110.3	0.973118
Supergroup011	Known (defined by ICTV)	Narna-Levi	Supergroup011--narna-levi_wastewater_ORF57_SRR5868316_k119_71927_flag1_multi7_len3123	1	narna-levi-like_QIS87955.1_Rymill_virus	38.4	2.3e-31	narna-levi	54.8	0.66129
Supergroup011	Known (defined by ICTV)	Narna-Levi	Supergroup011--narna-levi_wastewater_ORF57_SRR5868317_k99_115116_flag1_multi17_len3518	1	narna-levi-like_APG77245.1_Hubei_levi-like_virus_3	28.1	2e-18	narna-levi	70.9	0.962366
Supergroup011	Known (defined by ICTV)	Narna-Levi	Supergroup011--narna-levi_wastewater_ORF57_SRR5868319_k119_12278_flag1_multi6_len2759	0.999812	narna-levi-like_HX_add_UHR49825.1_Sanya_levivirus_1	34.2	2.6e-20	narna-levi	68.4	0.973118
Supergroup011	Known (defined by ICTV)	Narna-Levi	Supergroup011--narna-levi_wastewater_ORF57_SRR5868319_k119_14582_flag1_multi37_len2211	1	narna-levi-like_add_YP_007002852.1_Caulobacter_phage_phiCb5	39.6	7.4e-97	narna-levi	91.1	0.962366
Supergroup011	Known (defined by ICTV)	Narna-Levi	Supergroup011--narna-levi_wastewater_ORF57_SRR5868319_k119_84983_flag1_multi12_len3435	1	narna-levi-like_APG77119.1_Changjiang_levi-like_virus_3	45.8	7.8e-97	narna-levi	123.5	0.956989
Supergroup011	Known (defined by ICTV)	Narna-Levi	Supergroup011--narna-levi_wastewater_ORF57_SRR8840722_k141_104259_flag1_multi11_len2346	1	narna-levi-like_QIJ70075.1_Ludgate_narna-like_virus	36.4	5.2e-56	narna-levi	111.1	0.935484
Supergroup011	Known (defined by ICTV)	Narna-Levi	Supergroup011--narna-levi_wastewater_ORF57_SRR8840727_k141_137743_flag1_multi10_len3671	1	narna-levi-like_APG77025.1_Beihai_levi-like_virus_27	35.1	3.2e-32	narna-levi	88.2	0.903226
Supergroup011	Known (defined by ICTV)	Narna-Levi	Supergroup011--narna-levi_wastewater_ORF57_SRR8840727_k141_85970_flag1_multi85_len2369	1	narna-levi-like_YP_009336494.1_Hubei_narna-like_virus_25	36.9	2.6e-90	narna-levi	162.9	0.983871
Supergroup011	Known (defined by ICTV)	Narna-Levi	Supergroup011--narna-levi_wastewater_ORF57_SRR8840796_k141_220234_flag1_multi22_len3334	1	narna-levi-like_YP_009333251.1_Beihai_narna-like_virus_6	27.5	1.5e-14	narna-levi	104.7	0.505376
Supergroup011	Known (defined by ICTV)	Narna-Levi	Supergroup011--narna-levi_wastewater_ORF57_SRR8840796_k141_5791_flag1_multi11_len3488	1	narna-levi-like_APG77231.1_Hubei_levi-like_virus_7	31.9	3.2e-26	narna-levi	75.4	0.860215
Supergroup011	Known (defined by ICTV)	Narna-Levi	Supergroup011--narna-levi_wastewater_ORF57_SRR8840828_k141_296578_flag1_multi36_len3373	1	narna-levi-like_APG77067.1_Beihai_levi-like_virus_18	40.3	2.7e-48	narna-levi	126.5	0.973118
Supergroup011	Known (defined by ICTV)	Narna-Levi	Supergroup011--narna-levi_wastewater_ORF57_SRR8857866_k141_144440_flag1_multi9_len2286	1	narna-levi-like_ASM94097.1_Barns_Ness_serrated_wrack_narna-like_virus_1	35	8.7e-69	narna-levi	127.4	0.983871
Supergroup011	Known (defined by ICTV)	Narna-Levi	Supergroup011--narna-levi_wastewater_ORF57_SRR8857867_k141_48491_flag1_multi57_len2500	0.999997	narna-levi-like_APG77076.1_Beihai_levi-like_virus_35	42.4	4.9e-36	narna-levi	101.6	0.962366
Supergroup011	Known (defined by ICTV)	Narna-Levi	Supergroup011--narna-levi_wastewater_ORF57_SRR8857870_k141_55085_flag1_multi14_len3603	1	narna-levi-like_HX_add_UHR49825.1_Sanya_levivirus_1	40.5	1.8e-22	narna-levi	67.1	0.962366
Supergroup011	Known (defined by ICTV)	Narna-Levi	Supergroup011--narna-levi_wastewater_ORF58_ERR2088985_k141_68063_flag1_multi33_len3342	1	narna-levi-like_HX_add_UHM27615.1_Fushun_levivirus_1	37.6	1.9e-65	narna-levi	115.3	0.973118
Supergroup011	Known (defined by ICTV)	Narna-Levi	Supergroup011--narna-levi_wastewater_ORF58_ERR2088986_k141_2837_flag1_multi14_len2806	1	narna-levi-like_YP_009337385.1_Changjiang_narna-like_virus_4	29.1	7.9e-58	narna-levi	125.4	0.983871
Supergroup011	Known (defined by ICTV)	Narna-Levi	Supergroup011--narna-levi_wastewater_ORF58_ERR2088992_k141_14364_flag1_multi18_len2921	0.997644	narna-levi-like_QIS88037.1_de_Gerlache_virus	29.7	7e-16	narna-levi	56.6	0.596774
Supergroup011	Known (defined by ICTV)	Narna-Levi	Supergroup011--narna-levi_wastewater_ORF58_ERR3463866_k99_52466_flag1_multi30_len2547	1	narna-levi-like_YP_009336851.1_Hubei_narna-like_virus_11	28.3	7.2e-12	narna-levi	67.7	0.978495
Supergroup011	Known (defined by ICTV)	Narna-Levi	Supergroup011--narna-levi_wastewater_ORF58_ERR3463867_k99_6888_flag1_multi14_len3276	1	narna-levi-like_HX_add_URG16531.1_Leviviridae_sp.	42.4	1.8e-74	narna-levi	111.3	0.967742
Supergroup011	Known (defined by ICTV)	Narna-Levi	Supergroup011--narna-levi_wastewater_ORF58_ERR3463867_k99_95275_flag1_multi27_len3852	1	narna-levi-like_HX_add_UHM27624.1_Fushun_levivirus_3	56.2	1.6e-151	narna-levi	82.8	0.962366
Supergroup011	Known (defined by ICTV)	Narna-Levi	Supergroup011--narna-levi_wastewater_ORF58_ERR3463868_k99_51230_flag1_multi153_len3452	0.998352	narna-levi-like_APG77231.1_Hubei_levi-like_virus_7	37.3	1.1e-36	narna-levi	62.3	0.580645
Supergroup011	Known (defined by ICTV)	Narna-Levi	Supergroup011--narna-levi_wastewater_ORF58_ERR3463869_k119_77227_flag1_multi298_len3452	0.998352	narna-levi-like_APG77231.1_Hubei_levi-like_virus_7	37.3	1.1e-36	narna-levi	62.3	0.580645
Supergroup011	Known (defined by ICTV)	Narna-Levi	Supergroup011--narna-levi_wastewater_ORF58_ERR3463871_k119_16932_flag1_multi175_len3555	1	narna-levi-like_APG77136.1_Beihai_levi-like_virus_26	34.3	2.8e-31	narna-levi	87.9	0.962366
Supergroup011	Known (defined by ICTV)	Narna-Levi	Supergroup011--narna-levi_wastewater_ORF58_ERR3463872_k119_87166_flag1_multi178_len3549	1	narna-levi-like_APG77136.1_Beihai_levi-like_virus_26	34.3	2.8e-31	narna-levi	87.9	0.962366
Supergroup011	Known (defined by ICTV)	Narna-Levi	Supergroup011--narna-levi_wastewater_ORF58_ERR3463877_k99_54879_flag1_multi19_len4442	0.999991	narna-levi-like_add_WGML132164_Ourmiavirus_Hubei_narna-like_virus_8_mito_coding_600aa	37.2	1e-65	narna-levi	123.5	0.983871
Supergroup011	Known (defined by ICTV)	Narna-Levi	Supergroup011--narna-levi_wastewater_ORF58_ERR3463901_k99_72227_flag1_multi48_len3883	1	narna-levi-like_HX_add_UHM27624.1_Fushun_levivirus_3	56.2	1.6e-151	narna-levi	82.8	0.962366
Supergroup011	Known (defined by ICTV)	Narna-Levi	Supergroup011--narna-levi_wastewater_ORF58_ERR3463902_k99_107560_flag1_multi13_len3377	0.99408	narna-levi-like_APG77239.1_Hubei_levi-like_virus_1	50.7	1.3e-86	narna-levi	66.4	0.741935
Supergroup011	Known (defined by ICTV)	Narna-Levi	Supergroup011--narna-levi_wastewater_ORF58_ERR3463903_k99_40217_flag1_multi5052_len3075	1	narna-levi-like_YP_009337307.1_Wenzhou_narna-like_virus_5	46.5	7.1e-140	narna-levi	111.9	0.983871
Supergroup011	Known (defined by ICTV)	Narna-Levi	Supergroup011--narna-levi_wastewater_ORF58_ERR3463903_k99_65991_flag1_multi9_len3060	1	narna-levi-like_HX_add_UHM27615.1_Fushun_levivirus_1	53.2	2.5e-82	narna-levi	117.8	0.962366
Supergroup011	Known (defined by ICTV)	Narna-Levi	Supergroup011--narna-levi_wastewater_ORF58_ERR3463903_k99_97889_flag1_multi13_len3377	0.993847	narna-levi-like_APG77239.1_Hubei_levi-like_virus_1	51	3.9e-87	narna-levi	66.3	0.741935
Supergroup011	Known (defined by ICTV)	Narna-Levi	Supergroup011--narna-levi_wastewater_ORF58_ERR3463904_k99_45078_flag1_multi5305_len3075	1	narna-levi-like_YP_009337307.1_Wenzhou_narna-like_virus_5	46.5	7.1e-140	narna-levi	111.9	0.983871
Supergroup011	Known (defined by ICTV)	Narna-Levi	Supergroup011--narna-levi_wastewater_ORF58_ERR3463904_k99_72203_flag1_multi7_len2921	1	narna-levi-like_APG77049.1_Beihai_levi-like_virus_5	33.8	5.2e-66	narna-levi	92.7	0.973118
Supergroup011	Known (defined by ICTV)	Narna-Levi	Supergroup011--narna-levi_wastewater_ORF58_ERR3463905_k99_104885_flag1_multi10_len2754	0.993847	narna-levi-like_APG77239.1_Hubei_levi-like_virus_1	51	3.9e-87	narna-levi	66.3	0.741935
Supergroup011	Known (defined by ICTV)	Narna-Levi	Supergroup011--narna-levi_wastewater_ORF58_ERR3463906_k99_109653_flag1_multi11_len3377	0.993847	narna-levi-like_APG77239.1_Hubei_levi-like_virus_1	51	3.9e-87	narna-levi	66.3	0.741935
Supergroup011	Known (defined by ICTV)	Narna-Levi	Supergroup011--narna-levi_wastewater_ORF58_ERR3463906_k99_120995_flag1_multi19_len3124	0.999975	narna-levi-like_APG77242.1_Hubei_levi-like_virus_10	39.1	9.8e-24	narna-levi	89.4	0.962366
Supergroup011	Known (defined by ICTV)	Narna-Levi	Supergroup011--narna-levi_wastewater_ORF58_ERR3463908_k119_4088_flag1_multi387_len3751	1	narna-levi-like_APG77028.1_Beihai_levi-like_virus_11	38.2	1.1e-71	narna-levi	101.2	0.967742
Supergroup011	Known (defined by ICTV)	Narna-Levi	Supergroup011--narna-levi_wastewater_ORF58_ERR3463914_k99_20661_flag1_multi379_len3933	0.999999	narna-levi-like_APG77231.1_Hubei_levi-like_virus_7	45.3	9.3e-101	narna-levi	114.9	0.973118
Supergroup011	Known (defined by ICTV)	Narna-Levi	Supergroup011--narna-levi_wastewater_ORF58_ERR3463917_k119_12387_flag1_multi29_len4228	1	narna-levi-like_QIC52851.1_Apple_virus_C	34.1	1e-93	narna-levi	126.2	0.978495
Supergroup011	Known (defined by ICTV)	Narna-Levi	Supergroup011--narna-levi_wastewater_ORF58_SRR10972806_k141_19558_flag1_multi103_len2593	1	narna-levi-like_QIS87958.1_Nordenskjold_virus	37	4.7e-23	narna-levi	105.6	0.962366
Supergroup011	Known (defined by ICTV)	Narna-Levi	Supergroup011--narna-levi_wastewater_ORF58_SRR10972807_k141_14018_flag1_multi42_len3365	1	narna-levi-like_APG77018.1_Beihai_levi-like_virus_25	33.3	3.2e-42	narna-levi	72.8	0.962366
Supergroup011	Known (defined by ICTV)	Narna-Levi	Supergroup011--narna-levi_wastewater_ORF58_SRR10972808_k141_19115_flag1_multi49_len3620	0.999993	narna-levi-like_add_YP_717671.1_Pseudomonas_phage_PRR1	31.9	4.4e-14	narna-levi	93.8	0.930108
Supergroup011	Known (defined by ICTV)	Narna-Levi	Supergroup011--narna-levi_wastewater_ORF58_SRR10972809_k141_20672_flag1_multi4438_len4269	1	narna-levi-like_add_YP_007111575.1_beta_subunit_Enterobacteria_phage_M	30.5	1.8e-23	narna-levi	102.3	0.935484
Supergroup011	Known (defined by ICTV)	Narna-Levi	Supergroup011--narna-levi_wastewater_ORF58_SRR10972811_k141_49946_flag1_multi23_len2268	1	narna-levi-like_HX_add_UHM27648.1_Fushun_levivirus_5	29.8	6.5e-15	narna-levi	73.3	0.930108
Supergroup011	Known (defined by ICTV)	Narna-Levi	Supergroup011--narna-levi_wastewater_ORF58_SRR5868316_k119_5801_flag1_multi40_len3737	1	narna-levi-like_HX_add_UHR49861.1_Hangzhou_levivirus_2	40.2	9e-61	narna-levi	88.8	0.94086
Supergroup011	Known (defined by ICTV)	Narna-Levi	Supergroup011--narna-levi_wastewater_ORF58_SRR5868319_k119_26667_flag1_multi66_len3818	1	narna-levi-like_NP_085473.1_Acinetobacter_phage_AP205	35.6	4.8e-61	narna-levi	89.3	0.967742
Supergroup011	Known (defined by ICTV)	Narna-Levi	Supergroup011--narna-levi_wastewater_ORF58_SRR5868319_k119_35397_flag1_multi7_len2513	1	narna-levi-like_HX_add_NP_695028_Enterobacteria_phage_SP	34.2	8.5e-35	narna-levi	113.1	0.967742
Supergroup011	Known (defined by ICTV)	Narna-Levi	Supergroup011--narna-levi_wastewater_ORF58_SRR5868319_k119_42513_flag1_multi12_len2938	1	narna-levi-like_APG77292.1_Wenzhou_levi-like_virus_6	50.1	7.6e-138	narna-levi	116.4	0.951613
Supergroup011	Known (defined by ICTV)	Narna-Levi	Supergroup011--narna-levi_wastewater_ORF58_SRR5868319_k119_53139_flag1_multi69_len2724	1	narna-levi-like_APG77245.1_Hubei_levi-like_virus_3	36.2	7.3e-64	narna-levi	99.2	0.973118
Supergroup011	Known (defined by ICTV)	Narna-Levi	Supergroup011--narna-levi_wastewater_ORF58_SRR8731050_k141_126966_flag1_multi45_len3983	1	narna-levi-like_APG77119.1_Changjiang_levi-like_virus_3	45.4	9e-84	narna-levi	126.3	0.956989
Supergroup011	Known (defined by ICTV)	Narna-Levi	Supergroup011--narna-levi_wastewater_ORF58_SRR8840711_k141_14601_flag1_multi18_len3630	1	narna-levi-like_APG77225.1_Hubei_levi-like_virus_5	46.6	2.1e-90	narna-levi	114.4	0.962366
Supergroup011	Known (defined by ICTV)	Narna-Levi	Supergroup011--narna-levi_wastewater_ORF58_SRR8840725_k141_17366_flag1_multi20_len4085	1	narna-levi-like_APG77071.1_Beihai_levi-like_virus_28	34.2	1.5e-50	narna-levi	86.2	0.962366
Supergroup011	Known (defined by ICTV)	Narna-Levi	Supergroup011--narna-levi_wastewater_ORF58_SRR8840725_k141_20928_flag1_multi3424_len3988	1	narna-levi-like_QIR30310.1_Plasmopara_viticola_associated_narnavirus_31	24.2	2.2e-41	narna-levi	67.5	0.693548
Supergroup011	Known (defined by ICTV)	Narna-Levi	Supergroup011--narna-levi_wastewater_ORF58_SRR8840727_k141_151511_flag3_multi115_len2584	1	narna-levi-like_YP_009336494.1_Hubei_narna-like_virus_25	33.8	9.8e-81	narna-levi	178	0.983871
Supergroup011	Known (defined by ICTV)	Narna-Levi	Supergroup011--narna-levi_wastewater_ORF58_SRR8840727_k141_76277_flag1_multi1188_len3154	1	narna-levi-like_QBC65281.1_Rhizopus_microsporus_23S_narnavirus	30.1	2.7e-54	narna-levi	120	0.983871
Supergroup011	Known (defined by ICTV)	Narna-Levi	Supergroup011--narna-levi_wastewater_ORF58_SRR8840781_k141_1259_flag1_multi11_len2594	1	narna-levi-like_QBC65281.1_Rhizopus_microsporus_23S_narnavirus	44.5	5.4e-161	narna-levi	117	0.978495
Supergroup011	Known (defined by ICTV)	Narna-Levi	Supergroup011--narna-levi_wastewater_ORF58_SRR8840796_k141_257957_flag1_multi51_len3901	1	narna-levi-like_APG77239.1_Hubei_levi-like_virus_1	53.2	2.5e-140	narna-levi	98.5	0.967742
Supergroup011	Known (defined by ICTV)	Narna-Levi	Supergroup011--narna-levi_wastewater_ORF58_SRR8840799_k141_293381_flag1_multi9_len3819	0.999909	narna-levi-like_HX_add_URG16510.1_Leviviridae_sp.	44.5	5.2e-100	narna-levi	94.3	0.967742
Supergroup011	Known (defined by ICTV)	Narna-Levi	Supergroup011--narna-levi_wastewater_ORF58_SRR8840799_k141_332834_flag1_multi60_len3330	1	narna-levi-like_APG77021.1_Beihai_levi-like_virus_22	40.2	1.6e-48	narna-levi	110.6	0.951613
Supergroup011	Known (defined by ICTV)	Narna-Levi	Supergroup011--narna-levi_wastewater_ORF58_SRR8840828_k141_84835_flag1_multi19_len3410	1	narna-levi-like_YP_009333251.1_Beihai_narna-like_virus_6	27.5	1.5e-14	narna-levi	104.7	0.505376
Supergroup011	Known (defined by ICTV)	Narna-Levi	Supergroup011--narna-levi_wastewater_ORF58_SRR8857869_k141_126607_flag1_multi82_len3739	1	narna-levi-like_APG77174.1_Shahe_levi-like_virus_3	41.4	7.4e-49	narna-levi	110	0.967742
Supergroup011	Known (defined by ICTV)	Narna-Levi	Supergroup011--narna-levi_wastewater_ORF58_SRR8857869_k141_186809_flag1_multi399_len3696	1	narna-levi-like_YP_009208148.1_Escherichia_virus_FI	35.3	9.2e-52	narna-levi	113.3	0.956989
Supergroup011	Known (defined by ICTV)	Narna-Levi	Supergroup011--narna-levi_wastewater_ORF59_ERR2088984_k141_95864_flag1_multi33_len3620	1	narna-levi-like_APG77231.1_Hubei_levi-like_virus_7	40	2.8e-63	narna-levi	124.6	0.962366
Supergroup011	Known (defined by ICTV)	Narna-Levi	Supergroup011--narna-levi_wastewater_ORF59_ERR2088987_k141_163847_flag1_multi34_len2591	1	narna-levi-like_APG77058.1_Beihai_levi-like_virus_13	41.7	1.9e-66	narna-levi	122.3	0.962366
Supergroup011	Known (defined by ICTV)	Narna-Levi	Supergroup011--narna-levi_wastewater_ORF59_ERR2088988_k141_42692_flag1_multi728_len3561	0.999992	narna-levi-like_APG77133.1_Beihai_levi-like_virus_15	34.6	6.9e-34	narna-levi	110.7	0.967742
Supergroup011	Known (defined by ICTV)	Narna-Levi	Supergroup011--narna-levi_wastewater_ORF59_ERR2088992_k141_17663_flag1_multi106_len3548	0.999992	narna-levi-like_APG77133.1_Beihai_levi-like_virus_15	34.6	6.9e-34	narna-levi	110.7	0.967742
Supergroup011	Known (defined by ICTV)	Narna-Levi	Supergroup011--narna-levi_wastewater_ORF59_ERR2088993_k141_23969_flag1_multi246_len3567	0.99998	narna-levi-like_APG77133.1_Beihai_levi-like_virus_15	35.6	1.4e-55	narna-levi	122.9	0.962366
Supergroup011	Known (defined by ICTV)	Narna-Levi	Supergroup011--narna-levi_wastewater_ORF59_ERR2088994_k141_122804_flag1_multi6984_len4380	1	narna-levi-like_APG77076.1_Beihai_levi-like_virus_35	29.4	9.4e-27	narna-levi	90.8	0.967742
Supergroup011	Known (defined by ICTV)	Narna-Levi	Supergroup011--narna-levi_wastewater_ORF59_ERR3463863_k99_100153_flag1_multi20_len3212	1	narna-levi-like_APG77058.1_Beihai_levi-like_virus_13	36.1	6e-73	narna-levi	105.7	0.973118
Supergroup011	Known (defined by ICTV)	Narna-Levi	Supergroup011--narna-levi_wastewater_ORF59_ERR3463863_k99_34321_flag1_multi1013_len3923	1	narna-levi-like_APG77239.1_Hubei_levi-like_virus_1	39.2	3.4e-85	narna-levi	104.4	0.967742
Supergroup011	Known (defined by ICTV)	Narna-Levi	Supergroup011--narna-levi_wastewater_ORF59_ERR3463864_k119_28858_flag1_multi14_len3045	0.999916	narna-levi-like_APG77242.1_Hubei_levi-like_virus_10	36.4	1.8e-14	narna-levi	61.7	0.752688
Supergroup011	Known (defined by ICTV)	Narna-Levi	Supergroup011--narna-levi_wastewater_ORF59_ERR3463864_k119_7393_flag1_multi9_len2541	1	narna-levi-like_APG77174.1_Shahe_levi-like_virus_3	31.6	4.6e-27	narna-levi	102.8	0.967742
Supergroup011	Known (defined by ICTV)	Narna-Levi	Supergroup011--narna-levi_wastewater_ORF59_ERR3463864_k119_78944_flag1_multi110_len2863	0.999999	narna-levi-like_QIC52826.1_Apple_narna-like_virus_1	28	1.9e-47	narna-levi	116.2	0.908602
Supergroup011	Known (defined by ICTV)	Narna-Levi	Supergroup011--narna-levi_wastewater_ORF59_ERR3463864_k119_95569_flag1_multi239_len4295	0.999999	narna-levi-like_add_APG77061.1_Beihai_levi-like_virus_1	29.9	2.6e-44	narna-levi	100.3	0.946237
Supergroup011	Known (defined by ICTV)	Narna-Levi	Supergroup011--narna-levi_wastewater_ORF59_ERR3463866_k99_81717_flag1_multi12_len2418	1	narna-levi-like_QBS55243.1_Tetranychus_urticae-associated_narnavirus	25.7	3e-23	narna-levi	145.6	0.983871
Supergroup011	Known (defined by ICTV)	Narna-Levi	Supergroup011--narna-levi_wastewater_ORF59_ERR3463867_k99_68049_flag1_multi64_len2883	0.999999	narna-levi-like_QIC52826.1_Apple_narna-like_virus_1	28	1.9e-47	narna-levi	116.2	0.908602
Supergroup011	Known (defined by ICTV)	Narna-Levi	Supergroup011--narna-levi_wastewater_ORF59_ERR3463868_k99_32149_flag1_multi9_len3313	1	narna-levi-like_APG77239.1_Hubei_levi-like_virus_1	28	2.3e-21	narna-levi	100.5	0.935484
Supergroup011	Known (defined by ICTV)	Narna-Levi	Supergroup011--narna-levi_wastewater_ORF59_ERR3463868_k99_56371_flag1_multi1127_len3783	1	narna-levi-like_APG77028.1_Beihai_levi-like_virus_11	38.2	1.1e-71	narna-levi	101.2	0.967742
Supergroup011	Known (defined by ICTV)	Narna-Levi	Supergroup011--narna-levi_wastewater_ORF59_ERR3463868_k99_69718_flag1_multi122_len4292	0.999999	narna-levi-like_add_APG77061.1_Beihai_levi-like_virus_1	29.9	2.6e-44	narna-levi	100.3	0.946237
Supergroup011	Known (defined by ICTV)	Narna-Levi	Supergroup011--narna-levi_wastewater_ORF59_ERR3463869_k119_8190_flag1_multi15_len3817	1	narna-levi-like_QIS88034.1_Dryglaski_virus	33	1e-27	narna-levi	70.3	0.962366
Supergroup011	Known (defined by ICTV)	Narna-Levi	Supergroup011--narna-levi_wastewater_ORF59_ERR3463869_k119_91120_flag1_multi177_len4295	0.999999	narna-levi-like_add_APG77061.1_Beihai_levi-like_virus_1	29.9	2.6e-44	narna-levi	100.3	0.946237
Supergroup011	Known (defined by ICTV)	Narna-Levi	Supergroup011--narna-levi_wastewater_ORF59_ERR3463870_k99_10807_flag1_multi9_len3079	1	narna-levi-like_YP_002019757.1_Ourmia_melon_virus	35.8	2.1e-18	narna-levi	125.9	0.983871
Supergroup011	Known (defined by ICTV)	Narna-Levi	Supergroup011--narna-levi_wastewater_ORF59_ERR3463870_k99_149169_flag1_multi2148_len3780	1	narna-levi-like_APG77028.1_Beihai_levi-like_virus_11	38.2	1.1e-71	narna-levi	101.2	0.967742
Supergroup011	Known (defined by ICTV)	Narna-Levi	Supergroup011--narna-levi_wastewater_ORF59_ERR3463870_k99_153190_flag1_multi174_len4291	0.999999	narna-levi-like_add_APG77061.1_Beihai_levi-like_virus_1	29.9	2.6e-44	narna-levi	100.3	0.946237
Supergroup011	Known (defined by ICTV)	Narna-Levi	Supergroup011--narna-levi_wastewater_ORF59_ERR3463870_k99_52831_flag1_multi713_len3914	1	narna-levi-like_APG77239.1_Hubei_levi-like_virus_1	39.2	3.4e-85	narna-levi	104.4	0.967742
Supergroup011	Known (defined by ICTV)	Narna-Levi	Supergroup011--narna-levi_wastewater_ORF59_ERR3463871_k119_24096_flag1_multi15_len4182	1	narna-levi-like_APG77239.1_Hubei_levi-like_virus_1	29.3	2.3e-20	narna-levi	100.2	0.935484
Supergroup011	Known (defined by ICTV)	Narna-Levi	Supergroup011--narna-levi_wastewater_ORF59_ERR3463871_k119_63328_flag1_multi204_len4295	0.999999	narna-levi-like_add_APG77061.1_Beihai_levi-like_virus_1	29.9	2.6e-44	narna-levi	100.3	0.946237
Supergroup011	Known (defined by ICTV)	Narna-Levi	Supergroup011--narna-levi_wastewater_ORF59_ERR3463871_k119_64549_flag1_multi90_len2877	0.999999	narna-levi-like_QIC52826.1_Apple_narna-like_virus_1	28	1.9e-47	narna-levi	116.2	0.908602
Supergroup011	Known (defined by ICTV)	Narna-Levi	Supergroup011--narna-levi_wastewater_ORF59_ERR3463876_k119_47460_flag1_multi465_len3931	0.999999	narna-levi-like_APG77231.1_Hubei_levi-like_virus_7	45.3	9.3e-101	narna-levi	114.9	0.973118
Supergroup011	Known (defined by ICTV)	Narna-Levi	Supergroup011--narna-levi_wastewater_ORF59_ERR3463879_k99_32438_flag1_multi563_len3933	0.999999	narna-levi-like_APG77231.1_Hubei_levi-like_virus_7	45.3	9.3e-101	narna-levi	114.9	0.973118
Supergroup011	Known (defined by ICTV)	Narna-Levi	Supergroup011--narna-levi_wastewater_ORF59_ERR3463881_k119_5942_flag1_multi12_len4161	1	narna-levi-like_YP_009337307.1_Wenzhou_narna-like_virus_5	41.4	3.4e-118	narna-levi	112.3	0.983871
Supergroup011	Known (defined by ICTV)	Narna-Levi	Supergroup011--narna-levi_wastewater_ORF59_ERR3463901_k99_3427_flag1_multi45_len2884	0.999999	narna-levi-like_QIC52826.1_Apple_narna-like_virus_1	28	1.9e-47	narna-levi	116.2	0.908602
Supergroup011	Known (defined by ICTV)	Narna-Levi	Supergroup011--narna-levi_wastewater_ORF59_ERR3463904_k99_60467_flag1_multi461_len3781	1	narna-levi-like_APG77028.1_Beihai_levi-like_virus_11	38.2	1.1e-71	narna-levi	101.2	0.967742
Supergroup011	Known (defined by ICTV)	Narna-Levi	Supergroup011--narna-levi_wastewater_ORF59_ERR3463906_k99_103158_flag1_multi45_len2874	0.999999	narna-levi-like_QIC52826.1_Apple_narna-like_virus_1	28	1.9e-47	narna-levi	116.2	0.908602
Supergroup011	Known (defined by ICTV)	Narna-Levi	Supergroup011--narna-levi_wastewater_ORF59_ERR3463907_k99_70562_flag1_multi37_len4282	0.999999	narna-levi-like_add_APG77061.1_Beihai_levi-like_virus_1	29.9	2.6e-44	narna-levi	100.3	0.946237
Supergroup011	Known (defined by ICTV)	Narna-Levi	Supergroup011--narna-levi_wastewater_ORF59_ERR3463907_k99_93830_flag1_multi40_len2884	0.999999	narna-levi-like_QIC52826.1_Apple_narna-like_virus_1	28	1.9e-47	narna-levi	116.2	0.908602
Supergroup011	Known (defined by ICTV)	Narna-Levi	Supergroup011--narna-levi_wastewater_ORF59_ERR3463917_k119_45282_flag1_multi183_len4298	0.999999	narna-levi-like_add_APG77061.1_Beihai_levi-like_virus_1	29.9	2.6e-44	narna-levi	100.3	0.946237
Supergroup011	Known (defined by ICTV)	Narna-Levi	Supergroup011--narna-levi_wastewater_ORF59_ERR3463918_k99_27230_flag1_multi183_len4293	0.999999	narna-levi-like_add_APG77061.1_Beihai_levi-like_virus_1	29.9	2.6e-44	narna-levi	100.3	0.946237
Supergroup011	Known (defined by ICTV)	Narna-Levi	Supergroup011--narna-levi_wastewater_ORF59_ERR3463918_k99_54623_flag1_multi101_len2883	0.999999	narna-levi-like_QIC52826.1_Apple_narna-like_virus_1	28	1.9e-47	narna-levi	116.2	0.908602
Supergroup011	Known (defined by ICTV)	Narna-Levi	Supergroup011--narna-levi_wastewater_ORF59_SRR10972806_k141_28818_flag1_multi23_len4217	1	narna-levi-like_HX_add_UHR49861.1_Hangzhou_levivirus_2	38.5	5.3e-77	narna-levi	83.5	0.94086
Supergroup011	Known (defined by ICTV)	Narna-Levi	Supergroup011--narna-levi_wastewater_ORF59_SRR10972806_k141_33954_flag1_multi659_len4105	1	narna-levi-like_APG77174.1_Shahe_levi-like_virus_3	29.9	8.3e-24	narna-levi	108.4	0.967742
Supergroup011	Known (defined by ICTV)	Narna-Levi	Supergroup011--narna-levi_wastewater_ORF59_SRR10972807_k141_4835_flag1_multi31_len3526	0.999923	narna-levi-like_APG77018.1_Beihai_levi-like_virus_25	37.3	3.4e-10	narna-levi	64.7	0.688172
Supergroup011	Known (defined by ICTV)	Narna-Levi	Supergroup011--narna-levi_wastewater_ORF59_SRR5248431_k141_104147_flag1_multi34_len3698	1	narna-levi-like_APG77225.1_Hubei_levi-like_virus_5	44.9	2.4e-77	narna-levi	117.4	0.962366
Supergroup011	Known (defined by ICTV)	Narna-Levi	Supergroup011--narna-levi_wastewater_ORF59_SRR5868319_k119_14453_flag1_multi43_len3773	1	narna-levi-like_APG77242.1_Hubei_levi-like_virus_10	27.2	1.7e-25	narna-levi	79.2	0.967742
Supergroup011	Known (defined by ICTV)	Narna-Levi	Supergroup011--narna-levi_wastewater_ORF59_SRR5868319_k119_37289_flag1_multi31_len2672	0.999992	narna-levi-like_YP_009640127.1_Enterobacteria_phage_MS2	34.2	9.9e-45	narna-levi	109.5	0.973118
Supergroup011	Known (defined by ICTV)	Narna-Levi	Supergroup011--narna-levi_wastewater_ORF59_SRR8731050_k141_87659_flag1_multi101_len3652	1	narna-levi-like_APG77106.1_Changjiang_levi-like_virus_2	35.7	1.4e-57	narna-levi	120.2	0.973118
Supergroup011	Known (defined by ICTV)	Narna-Levi	Supergroup011--narna-levi_wastewater_ORF59_SRR8840721_k141_123515_flag1_multi636_len2486	1	narna-levi-like_NP_660178.1_Saccharomyces_20S_RNA_narnavirus	98.9	0	narna-levi	114.7	0.983871
Supergroup011	Known (defined by ICTV)	Narna-Levi	Supergroup011--narna-levi_wastewater_ORF59_SRR8840725_k141_80061_flag1_multi14_len2449	1	narna-levi-like_YP_009333179.1_Beihai_barnacle_virus_10	43.5	3.1e-136	narna-levi	75.5	0.704301
Supergroup011	Known (defined by ICTV)	Narna-Levi	Supergroup011--narna-levi_wastewater_ORF59_SRR8840727_k141_90582_flag1_multi21_len2676	1	narna-levi-like_ASM94069.1_Barns_Ness_breadcrumb_sponge_narna-like_virus_4	56.5	2.6e-219	narna-levi	108.6	0.983871
Supergroup011	Known (defined by ICTV)	Narna-Levi	Supergroup011--narna-levi_wastewater_ORF59_SRR8840728_k141_129289_flag1_multi11_len3430	1	narna-levi-like_APG77040.1_Beihai_levi-like_virus_3	45.5	1.4e-116	narna-levi	105.3	0.973118
Supergroup011	Known (defined by ICTV)	Narna-Levi	Supergroup011--narna-levi_wastewater_ORF59_SRR8840779_k141_102581_flag1_multi2791_len3689	1	narna-levi-like_APG77272.1_Wenling_narna-like_virus_6	32.5	5.6e-125	narna-levi	69.9	0.973118
Supergroup011	Known (defined by ICTV)	Narna-Levi	Supergroup011--narna-levi_wastewater_ORF59_SRR8840779_k141_25888_flag1_multi9_len2398	1	narna-levi-like_YP_009272903.1_Fusarium_poae_narnavirus_2	25.9	2.1e-26	narna-levi	42.6	0.666667
Supergroup011	Known (defined by ICTV)	Narna-Levi	Supergroup011--narna-levi_wastewater_ORF59_SRR8840781_k141_164624_flag1_multi6_len2535	1	narna-levi-like_HX_add_URG16534.1_Leviviridae_sp.	35.7	7.7e-62	narna-levi	99.1	0.962366
Supergroup011	Known (defined by ICTV)	Narna-Levi	Supergroup011--narna-levi_wastewater_ORF59_SRR8840828_k141_108808_flag1_multi51_len3325	1	narna-levi-like_APG77021.1_Beihai_levi-like_virus_22	40.2	1.6e-48	narna-levi	110.6	0.951613
Supergroup011	Known (defined by ICTV)	Narna-Levi	Supergroup011--narna-levi_wastewater_ORF59_SRR8857866_k141_165499_flag1_multi18_len3734	1	narna-levi-like_APG76989.1_Beihai_levi-like_virus_34	37.1	2.8e-45	narna-levi	118.7	0.967742
Supergroup011	Known (defined by ICTV)	Narna-Levi	Supergroup011--narna-levi_wastewater_ORF5_ERR2088985_k141_56407_flag1_multi99_len1796	0.999931	narna-levi-like_add_YP_007237129.1_Enterobacteria_phage_C-1_INW-2012	36.6	2.8e-41	narna-levi	104.8	0.967742
Supergroup011	Known (defined by ICTV)	Narna-Levi	Supergroup011--narna-levi_wastewater_ORF5_ERR2088986_k141_123115_flag1_multi6_len930	0.99996	narna-levi-like_APG77225.1_Hubei_levi-like_virus_5	39.5	1.4e-23	narna-levi	67.2	0.543011
Supergroup011	Known (defined by ICTV)	Narna-Levi	Supergroup011--narna-levi_wastewater_ORF5_ERR2088986_k141_8150_flag1_multi113_len2527	1	narna-levi-like_QIC52826.1_Apple_narna-like_virus_1	28.8	2.1e-57	narna-levi	103.9	0.967742
Supergroup011	Known (defined by ICTV)	Narna-Levi	Supergroup011--narna-levi_wastewater_ORF5_ERR2088987_k141_105648_flag1_multi66_len3747	1	narna-levi-like_APG77049.1_Beihai_levi-like_virus_5	31.8	1.6e-57	narna-levi	108.4	0.973118
Supergroup011	Known (defined by ICTV)	Narna-Levi	Supergroup011--narna-levi_wastewater_ORF5_ERR2088988_k141_40889_flag1_multi5_len1149	1	narna-levi-like_AWY11206.1_Melbourne_fly_narnavirus_1	28.9	1.8e-18	narna-levi	63	0.672043
Supergroup011	Known (defined by ICTV)	Narna-Levi	Supergroup011--narna-levi_wastewater_ORF5_ERR2088989_k141_162576_flag1_multi53_len1022	0.999455	narna-levi-like_add_YP_007002852.1_Caulobacter_phage_phiCb5	40	1.5e-46	narna-levi	79.4	0.709677
Supergroup011	Known (defined by ICTV)	Narna-Levi	Supergroup011--narna-levi_wastewater_ORF5_ERR2088989_k141_168920_flag1_multi227_len4535	1	narna-levi-like_add_APG77061.1_Beihai_levi-like_virus_1	37.1	1.8e-22	narna-levi	77.4	0.688172
Supergroup011	Known (defined by ICTV)	Narna-Levi	Supergroup011--narna-levi_wastewater_ORF5_ERR2088989_k141_47578_flag1_multi21_len3726	0.99995	narna-levi-like_APG77115.1_Changjiang_levi-like_virus_1	30.4	4.8e-32	narna-levi	97.7	0.962366
Supergroup011	Known (defined by ICTV)	Narna-Levi	Supergroup011--narna-levi_wastewater_ORF5_ERR2088990_k141_120380_flag1_multi12_len1309	1	narna-levi-like_QIS88018.1_la_Roche_virus	32.5	1.5e-27	narna-levi	115.7	0.752688
Supergroup011	Known (defined by ICTV)	Narna-Levi	Supergroup011--narna-levi_wastewater_ORF5_ERR2088990_k141_5035_flag1_multi5_len1088	0.999946	narna-levi-like_APG77271.1_Wenling_levi-like_virus_4	47.3	1.8e-33	narna-levi	109.6	0.962366
Supergroup011	Known (defined by ICTV)	Narna-Levi	Supergroup011--narna-levi_wastewater_ORF5_ERR2088990_k141_81199_flag1_multi13_len1029	0.999441	narna-levi-like_ASM94089.1_Barns_Ness_dog_whelk_narna-like_virus_1	29.3	2.8e-22	narna-levi	50.5	0.430108
Supergroup011	Known (defined by ICTV)	Narna-Levi	Supergroup011--narna-levi_wastewater_ORF5_ERR2088991_k141_26419_flag1_multi7_len1071	0.999985	narna-levi-like_HX_add_UHM27615.1_Fushun_levivirus_1	49.4	7.8e-66	narna-levi	102.8	0.973118
Supergroup011	Known (defined by ICTV)	Narna-Levi	Supergroup011--narna-levi_wastewater_ORF5_ERR2088991_k141_96028_flag1_multi559_len3583	1	narna-levi-like_APG77271.1_Wenling_levi-like_virus_4	43.3	7.9e-62	narna-levi	96.8	0.887097
Supergroup011	Known (defined by ICTV)	Narna-Levi	Supergroup011--narna-levi_wastewater_ORF5_ERR2088992_k141_58980_flag1_multi3_len1168	1	narna-levi-like_APG77271.1_Wenling_levi-like_virus_4	42.6	3.9e-39	narna-levi	103.7	0.967742
Supergroup011	Known (defined by ICTV)	Narna-Levi	Supergroup011--narna-levi_wastewater_ORF5_ERR2088993_k141_156086_flag1_multi9_len1090	1	narna-levi-like_HX_add_UHM27615.1_Fushun_levivirus_1	45.9	1.2e-59	narna-levi	97.7	0.956989
Supergroup011	Known (defined by ICTV)	Narna-Levi	Supergroup011--narna-levi_wastewater_ORF5_ERR2088994_k141_35179_flag1_multi9_len1802	0.999977	narna-levi-like_YP_009337619.1_Wenzhou_narna-like_virus_9	32.7	6.9e-10	narna-levi	99.4	0.451613
Supergroup011	Known (defined by ICTV)	Narna-Levi	Supergroup011--narna-levi_wastewater_ORF5_ERR2088995_k141_101018_flag1_multi32_len3271	0.999993	narna-levi-like_HX_add_URG16510.1_Leviviridae_sp.	47.5	1.5e-85	narna-levi	72.9	0.774194
Supergroup011	Known (defined by ICTV)	Narna-Levi	Supergroup011--narna-levi_wastewater_ORF5_ERR2088995_k141_111552_flag1_multi159_len2932	1	narna-levi-like_APG77239.1_Hubei_levi-like_virus_1	38.2	1.5e-80	narna-levi	99.2	0.967742
Supergroup011	Known (defined by ICTV)	Narna-Levi	Supergroup011--narna-levi_wastewater_ORF5_ERR2088995_k141_118808_flag1_multi11_len1069	0.997839	narna-levi-like_HX_add_UHM27615.1_Fushun_levivirus_1	49.8	8.7e-60	narna-levi	92.2	0.784946
Supergroup011	Known (defined by ICTV)	Narna-Levi	Supergroup011--narna-levi_wastewater_ORF5_ERR2088995_k141_129900_flag1_multi6_len1126	0.999927	narna-levi-like_APG77106.1_Changjiang_levi-like_virus_2	42	1.8e-53	narna-levi	111.9	0.967742
Supergroup011	Known (defined by ICTV)	Narna-Levi	Supergroup011--narna-levi_wastewater_ORF5_ERR2088995_k141_92454_flag1_multi4_len946	0.99998	narna-levi-like_QIC52826.1_Apple_narna-like_virus_1	37.9	2.7e-34	narna-levi	92.9	0.752688
Supergroup011	Known (defined by ICTV)	Narna-Levi	Supergroup011--narna-levi_wastewater_ORF5_ERR3463863_k99_160717_flag1_multi15_len1440	0.999454	narna-levi-like_ASM94097.1_Barns_Ness_serrated_wrack_narna-like_virus_1	48.5	3.7e-73	narna-levi	63.9	0.580645
Supergroup011	Known (defined by ICTV)	Narna-Levi	Supergroup011--narna-levi_wastewater_ORF5_ERR3463863_k99_32146_flag1_multi2203_len3139	1	narna-levi-like_APG77119.1_Changjiang_levi-like_virus_3	35.8	4.4e-52	narna-levi	106.5	0.962366
Supergroup011	Known (defined by ICTV)	Narna-Levi	Supergroup011--narna-levi_wastewater_ORF5_ERR3463863_k99_67384_flag1_multi620_len1225	0.999932	NA	NA	NA	narna-levi	53.2	0.849462
Supergroup011	Known (defined by ICTV)	Narna-Levi	Supergroup011--narna-levi_wastewater_ORF5_ERR3463863_k99_77460_flag1_multi7_len972	0.999812	narna-levi-like_APG77052.1_Beihai_levi-like_virus_10	44.8	4.7e-43	narna-levi	102.5	0.973118
Supergroup011	Known (defined by ICTV)	Narna-Levi	Supergroup011--narna-levi_wastewater_ORF5_ERR3463863_k99_88109_flag1_multi3_len1054	0.999786	narna-levi-like_APG77115.1_Changjiang_levi-like_virus_1	37.2	6.3e-21	narna-levi	89.2	0.967742
Supergroup011	Known (defined by ICTV)	Narna-Levi	Supergroup011--narna-levi_wastewater_ORF5_ERR3463865_k99_108004_flag1_multi17_len3775	1	narna-levi-like_QIS88034.1_Dryglaski_virus	33	1e-27	narna-levi	70.3	0.962366
Supergroup011	Known (defined by ICTV)	Narna-Levi	Supergroup011--narna-levi_wastewater_ORF5_ERR3463865_k99_32068_flag1_multi1705_len3133	1	narna-levi-like_APG77119.1_Changjiang_levi-like_virus_3	35.8	4.4e-52	narna-levi	106.5	0.962366
Supergroup011	Known (defined by ICTV)	Narna-Levi	Supergroup011--narna-levi_wastewater_ORF5_ERR3463866_k99_1829_flag1_multi5_len1045	0.999869	narna-levi-like_HX_add_URG16510.1_Leviviridae_sp.	41.8	1.5e-44	narna-levi	102.1	0.967742
Supergroup011	Known (defined by ICTV)	Narna-Levi	Supergroup011--narna-levi_wastewater_ORF5_ERR3463866_k99_28494_flag1_multi1728_len3148	1	narna-levi-like_APG77119.1_Changjiang_levi-like_virus_3	35.8	4.4e-52	narna-levi	106.5	0.962366
Supergroup011	Known (defined by ICTV)	Narna-Levi	Supergroup011--narna-levi_wastewater_ORF5_ERR3463866_k99_73910_flag1_multi17_len1707	0.999968	narna-levi-like_APG77271.1_Wenling_levi-like_virus_4	34.1	5.2e-42	narna-levi	104.2	0.967742
Supergroup011	Known (defined by ICTV)	Narna-Levi	Supergroup011--narna-levi_wastewater_ORF5_ERR3463867_k99_16497_flag1_multi31_len1746	1	narna-levi-like_QGY72618.1_Plasmopara_viticola_associated_ourmia-like_virus_88	39.6	3.2e-75	narna-levi	125.2	0.983871
Supergroup011	Known (defined by ICTV)	Narna-Levi	Supergroup011--narna-levi_wastewater_ORF5_ERR3463867_k99_32335_flag1_multi9_len1363	1	narna-levi-like_QIP68025.1_Bremia_lactucae_associated_ourmia-like_virus_1	51.6	3.3e-86	narna-levi	120	0.983871
Supergroup011	Known (defined by ICTV)	Narna-Levi	Supergroup011--narna-levi_wastewater_ORF5_ERR3463867_k99_34990_flag1_multi4_len2817	0.999728	narna-levi-like_APG77009.1_Beihai_levi-like_virus_16	49.3	1.5e-20	narna-levi	68	0.677419
Supergroup011	Known (defined by ICTV)	Narna-Levi	Supergroup011--narna-levi_wastewater_ORF5_ERR3463867_k99_36343_flag1_multi4_len1262	0.999966	narna-levi-like_APG77034.1_Beihai_levi-like_virus_2	60.8	8.4e-97	narna-levi	100.9	0.967742
Supergroup011	Known (defined by ICTV)	Narna-Levi	Supergroup011--narna-levi_wastewater_ORF5_ERR3463867_k99_43702_flag1_multi25_len3127	1	narna-levi-like_QIS88035.1_Larsen_virus	25	3.3e-18	narna-levi	96.5	0.967742
Supergroup011	Known (defined by ICTV)	Narna-Levi	Supergroup011--narna-levi_wastewater_ORF5_ERR3463868_k99_76959_flag1_multi25_len2171	1	narna-levi-like_ASM94097.1_Barns_Ness_serrated_wrack_narna-like_virus_1	51.8	2.8e-135	narna-levi	124.5	0.983871
Supergroup011	Known (defined by ICTV)	Narna-Levi	Supergroup011--narna-levi_wastewater_ORF5_ERR3463868_k99_84231_flag1_multi1017_len3148	1	narna-levi-like_APG77119.1_Changjiang_levi-like_virus_3	35.8	4.4e-52	narna-levi	106.5	0.962366
Supergroup011	Known (defined by ICTV)	Narna-Levi	Supergroup011--narna-levi_wastewater_ORF5_ERR3463869_k119_13446_flag1_multi43_len4303	1	narna-levi-like_APG77064.1_Beihai_levi-like_virus_6	28.4	1e-40	narna-levi	99.1	0.946237
Supergroup011	Known (defined by ICTV)	Narna-Levi	Supergroup011--narna-levi_wastewater_ORF5_ERR3463869_k119_48920_flag1_multi73_len3827	1	narna-levi-like_APG77271.1_Wenling_levi-like_virus_4	42.2	4.4e-86	narna-levi	112.2	0.967742
Supergroup011	Known (defined by ICTV)	Narna-Levi	Supergroup011--narna-levi_wastewater_ORF5_ERR3463869_k119_88345_flag1_multi5_len1608	1	narna-levi-like_YP_009333241.1_Beihai_narna-like_virus_13	41.8	2.3e-83	narna-levi	144.1	0.983871
Supergroup011	Known (defined by ICTV)	Narna-Levi	Supergroup011--narna-levi_wastewater_ORF5_ERR3463870_k99_61469_flag1_multi270_len3089	1	narna-levi-like_QIC52826.1_Apple_narna-like_virus_1	28.7	3.4e-45	narna-levi	107	0.983871
Supergroup011	Known (defined by ICTV)	Narna-Levi	Supergroup011--narna-levi_wastewater_ORF5_ERR3463870_k99_61478_flag1_multi15_len3062	0.999973	narna-levi-like_APG77271.1_Wenling_levi-like_virus_4	34.1	5.2e-42	narna-levi	104.2	0.967742
Supergroup011	Known (defined by ICTV)	Narna-Levi	Supergroup011--narna-levi_wastewater_ORF5_ERR3463871_k119_27743_flag1_multi5_len1013	0.999959	narna-levi-like_APG77174.1_Shahe_levi-like_virus_3	34.8	3.1e-25	narna-levi	85.8	0.973118
Supergroup011	Known (defined by ICTV)	Narna-Levi	Supergroup011--narna-levi_wastewater_ORF5_ERR3463871_k119_41938_flag1_multi1900_len2842	1	narna-levi-like_APG77119.1_Changjiang_levi-like_virus_3	35.8	4.4e-52	narna-levi	106.5	0.962366
Supergroup011	Known (defined by ICTV)	Narna-Levi	Supergroup011--narna-levi_wastewater_ORF5_ERR3463871_k119_52763_flag1_multi5_len1026	0.999813	narna-levi-like_HX_add_URG16510.1_Leviviridae_sp.	41.8	1.5e-44	narna-levi	102.1	0.967742
Supergroup011	Known (defined by ICTV)	Narna-Levi	Supergroup011--narna-levi_wastewater_ORF5_ERR3463872_k119_19895_flag1_multi4_len1107	0.978419	narna-levi-like_YP_009336494.1_Hubei_narna-like_virus_25	36.6	4.4e-38	narna-levi	71.3	0.413978
Supergroup011	Known (defined by ICTV)	Narna-Levi	Supergroup011--narna-levi_wastewater_ORF5_ERR3463872_k119_54547_flag1_multi6_len1017	0.9998	narna-levi-like_HX_add_URG16510.1_Leviviridae_sp.	41.8	1.8e-44	narna-levi	102.8	0.967742
Supergroup011	Known (defined by ICTV)	Narna-Levi	Supergroup011--narna-levi_wastewater_ORF5_ERR3463872_k119_9289_flag1_multi7_len935	0.999999	narna-levi-like_YP_009333241.1_Beihai_narna-like_virus_13	48.4	8.3e-43	narna-levi	144.1	0.983871
Supergroup011	Known (defined by ICTV)	Narna-Levi	Supergroup011--narna-levi_wastewater_ORF5_ERR3463873_k119_91050_flag1_multi5_len1082	0.999789	narna-levi-like_AGW51778.1_Mitovirus_AEF-2013	34.1	4.5e-28	narna-levi	70.5	0.575269
Supergroup011	Known (defined by ICTV)	Narna-Levi	Supergroup011--narna-levi_wastewater_ORF5_ERR3463885_k99_46516_flag1_multi6_len2304	1	narna-levi-like_QIC52851.1_Apple_virus_C	27.6	7.4e-15	narna-levi	93.5	0.553763
Supergroup011	Known (defined by ICTV)	Narna-Levi	Supergroup011--narna-levi_wastewater_ORF5_ERR3463886_k99_12061_flag1_multi29_len1273	1	narna-levi-like_ASM94097.1_Barns_Ness_serrated_wrack_narna-like_virus_1	48.5	2.1e-82	narna-levi	128	0.983871
Supergroup011	Known (defined by ICTV)	Narna-Levi	Supergroup011--narna-levi_wastewater_ORF5_ERR3463889_k99_4986_flag1_multi49_len3692	1	narna-levi-like_add_YP_007237175.1_Enterobacteria_phage_Hgal1	32.2	3.9e-32	narna-levi	101.1	0.956989
Supergroup011	Known (defined by ICTV)	Narna-Levi	Supergroup011--narna-levi_wastewater_ORF5_ERR3463891_k119_17889_flag1_multi7_len1007	0.999954	narna-levi-like_ASM94097.1_Barns_Ness_serrated_wrack_narna-like_virus_1	48.2	9.8e-68	narna-levi	128.5	0.983871
Supergroup011	Known (defined by ICTV)	Narna-Levi	Supergroup011--narna-levi_wastewater_ORF5_ERR3463899_k99_5946_flag1_multi61_len1274	1	narna-levi-like_ASM94097.1_Barns_Ness_serrated_wrack_narna-like_virus_1	48.5	2.1e-82	narna-levi	128	0.983871
Supergroup011	Known (defined by ICTV)	Narna-Levi	Supergroup011--narna-levi_wastewater_ORF5_ERR3463900_k99_52075_flag1_multi64_len1273	1	narna-levi-like_ASM94097.1_Barns_Ness_serrated_wrack_narna-like_virus_1	48.5	2.1e-82	narna-levi	128	0.983871
Supergroup011	Known (defined by ICTV)	Narna-Levi	Supergroup011--narna-levi_wastewater_ORF5_ERR3463901_k99_97563_flag1_multi10_len1269	0.999998	narna-levi-like_APG77115.1_Changjiang_levi-like_virus_1	36	1.1e-20	narna-levi	89.3	0.967742
Supergroup011	Known (defined by ICTV)	Narna-Levi	Supergroup011--narna-levi_wastewater_ORF5_ERR3463902_k99_19932_flag1_multi5_len1061	1	NA	NA	NA	narna-levi	50.7	0.467742
Supergroup011	Known (defined by ICTV)	Narna-Levi	Supergroup011--narna-levi_wastewater_ORF5_ERR3463902_k99_73875_flag1_multi7_len1735	1	narna-levi-like_YP_009333251.1_Beihai_narna-like_virus_6	36.8	1.1e-60	narna-levi	146.8	0.983871
Supergroup011	Known (defined by ICTV)	Narna-Levi	Supergroup011--narna-levi_wastewater_ORF5_ERR3463902_k99_75707_flag1_multi8_len1810	1	narna-levi-like_APG77174.1_Shahe_levi-like_virus_3	31.6	4.6e-27	narna-levi	102.8	0.967742
Supergroup011	Known (defined by ICTV)	Narna-Levi	Supergroup011--narna-levi_wastewater_ORF5_ERR3463903_k99_104452_flag1_multi6_len1361	1	narna-levi-like_APG77028.1_Beihai_levi-like_virus_11	47.5	3.3e-86	narna-levi	103.4	0.973118
Supergroup011	Known (defined by ICTV)	Narna-Levi	Supergroup011--narna-levi_wastewater_ORF5_ERR3463903_k99_72562_flag1_multi139_len3645	1	narna-levi-like_APG77239.1_Hubei_levi-like_virus_1	48.2	1.1e-111	narna-levi	108.9	0.967742
Supergroup011	Known (defined by ICTV)	Narna-Levi	Supergroup011--narna-levi_wastewater_ORF5_ERR3463905_k99_30600_flag1_multi122_len1720	1	narna-levi-like_ASM94089.1_Barns_Ness_dog_whelk_narna-like_virus_1	35.8	1e-43	narna-levi	136.1	0.983871
Supergroup011	Known (defined by ICTV)	Narna-Levi	Supergroup011--narna-levi_wastewater_ORF5_ERR3463906_k99_116105_flag1_multi137_len2958	1	narna-levi-like_APG77239.1_Hubei_levi-like_virus_1	40.6	3.7e-96	narna-levi	104	0.967742
Supergroup011	Known (defined by ICTV)	Narna-Levi	Supergroup011--narna-levi_wastewater_ORF5_ERR3463906_k99_39046_flag1_multi6_len1425	0.999999	narna-levi-like_YP_009333271.1_Beihai_narna-like_virus_10	35.9	3e-32	narna-levi	44.9	0.451613
Supergroup011	Known (defined by ICTV)	Narna-Levi	Supergroup011--narna-levi_wastewater_ORF5_ERR3463907_k99_2573_flag1_multi4_len902	0.999425	narna-levi-like_YP_009241365.1_Phytophthora_infestans_RNA_virus_4	55.2	1.7e-57	narna-levi	54.3	0.715054
Supergroup011	Known (defined by ICTV)	Narna-Levi	Supergroup011--narna-levi_wastewater_ORF5_ERR3463907_k99_50425_flag1_multi17_len3786	1	narna-levi-like_QIS88034.1_Dryglaski_virus	33	1e-27	narna-levi	70.3	0.962366
Supergroup011	Known (defined by ICTV)	Narna-Levi	Supergroup011--narna-levi_wastewater_ORF5_ERR3463908_k119_15929_flag1_multi38_len3081	1	narna-levi-like_QIC52826.1_Apple_narna-like_virus_1	28.7	3.4e-45	narna-levi	107	0.983871
Supergroup011	Known (defined by ICTV)	Narna-Levi	Supergroup011--narna-levi_wastewater_ORF5_ERR3463908_k119_27633_flag1_multi3_len1061	0.999624	narna-levi-like_APG77255.1_Wenling_levi-like_virus_3	34.9	4.9e-25	narna-levi	99.4	0.913978
Supergroup011	Known (defined by ICTV)	Narna-Levi	Supergroup011--narna-levi_wastewater_ORF5_ERR3463908_k119_4676_flag1_multi5_len1340	0.999978	narna-levi-like_YP_009333271.1_Beihai_narna-like_virus_10	38.5	2.1e-57	narna-levi	147.8	0.983871
Supergroup011	Known (defined by ICTV)	Narna-Levi	Supergroup011--narna-levi_wastewater_ORF5_ERR3463911_k99_123865_flag1_multi5_len1052	0.999958	narna-levi-like_YP_009336796.1_Hubei_narna-like_virus_2	37.5	9.6e-38	narna-levi	139.6	0.983871
Supergroup011	Known (defined by ICTV)	Narna-Levi	Supergroup011--narna-levi_wastewater_ORF5_ERR3463914_k99_49151_flag1_multi7_len1054	0.999961	narna-levi-like_YP_009337307.1_Wenzhou_narna-like_virus_5	39	4.1e-43	narna-levi	68.8	0.44086
Supergroup011	Known (defined by ICTV)	Narna-Levi	Supergroup011--narna-levi_wastewater_ORF5_ERR3463917_k119_39566_flag1_multi333_len3457	1	narna-levi-like_APG77119.1_Changjiang_levi-like_virus_3	35.8	4.4e-52	narna-levi	106.5	0.962366
Supergroup011	Known (defined by ICTV)	Narna-Levi	Supergroup011--narna-levi_wastewater_ORF5_ERR3463917_k119_48267_flag1_multi369_len3113	1	narna-levi-like_QIC52826.1_Apple_narna-like_virus_1	28.7	3.4e-45	narna-levi	107	0.983871
Supergroup011	Known (defined by ICTV)	Narna-Levi	Supergroup011--narna-levi_wastewater_ORF5_ERR3463918_k99_54398_flag1_multi11_len3697	1	narna-levi-like_QIS88034.1_Dryglaski_virus	33	1e-27	narna-levi	70.3	0.962366
Supergroup011	Known (defined by ICTV)	Narna-Levi	Supergroup011--narna-levi_wastewater_ORF5_SRR10972806_k141_12063_flag1_multi13_len979	0.999394	narna-levi-like_APG77115.1_Changjiang_levi-like_virus_1	30.7	6.5e-18	narna-levi	74.5	0.908602
Supergroup011	Known (defined by ICTV)	Narna-Levi	Supergroup011--narna-levi_wastewater_ORF5_SRR10972806_k141_15568_flag1_multi70_len4355	1	narna-levi-like_add_APG77061.1_Beihai_levi-like_virus_1	31.6	2.2e-20	narna-levi	120.8	0.973118
Supergroup011	Known (defined by ICTV)	Narna-Levi	Supergroup011--narna-levi_wastewater_ORF5_SRR10972806_k141_2533_flag1_multi10_len1100	0.999738	narna-levi-like_APG76989.1_Beihai_levi-like_virus_34	33.3	2.9e-21	narna-levi	75.3	0.897849
Supergroup011	Known (defined by ICTV)	Narna-Levi	Supergroup011--narna-levi_wastewater_ORF5_SRR10972806_k141_7348_flag1_multi23_len1560	0.999995	narna-levi-like_APG77076.1_Beihai_levi-like_virus_35	32.8	1.9e-20	narna-levi	90.6	0.865591
Supergroup011	Known (defined by ICTV)	Narna-Levi	Supergroup011--narna-levi_wastewater_ORF5_SRR10972806_k141_9901_flag1_multi370_len2709	1	narna-levi-like_APG76989.1_Beihai_levi-like_virus_34	34	1.9e-55	narna-levi	113.2	0.946237
Supergroup011	Known (defined by ICTV)	Narna-Levi	Supergroup011--narna-levi_wastewater_ORF5_SRR10972807_k141_11087_flag1_multi7_len953	0.999798	narna-levi-like_APG77115.1_Changjiang_levi-like_virus_1	31.3	9.9e-19	narna-levi	95.2	0.930108
Supergroup011	Known (defined by ICTV)	Narna-Levi	Supergroup011--narna-levi_wastewater_ORF5_SRR10972807_k141_1875_flag1_multi19_len2008	1	narna-levi-like_add_YP_007237129.1_Enterobacteria_phage_C-1_INW-2012	33.9	1.6e-34	narna-levi	111	0.967742
Supergroup011	Known (defined by ICTV)	Narna-Levi	Supergroup011--narna-levi_wastewater_ORF5_SRR10972807_k141_24356_flag1_multi14_len1800	0.999998	narna-levi-like_HX_add_YP_010084023_Leviviridae_sp.	25.4	9.1e-22	narna-levi	56	0.973118
Supergroup011	Known (defined by ICTV)	Narna-Levi	Supergroup011--narna-levi_wastewater_ORF5_SRR10972808_k141_21690_flag1_multi61_len4363	1	narna-levi-like_add_APG77061.1_Beihai_levi-like_virus_1	31.6	2.2e-20	narna-levi	120.8	0.973118
Supergroup011	Known (defined by ICTV)	Narna-Levi	Supergroup011--narna-levi_wastewater_ORF5_SRR10972808_k141_27323_flag1_multi38_len2972	1	narna-levi-like_APG77052.1_Beihai_levi-like_virus_10	31	2.5e-14	narna-levi	82.1	0.763441
Supergroup011	Known (defined by ICTV)	Narna-Levi	Supergroup011--narna-levi_wastewater_ORF5_SRR10972809_k141_1116_flag1_multi703_len1194	0.999962	narna-levi-like_APG77034.1_Beihai_levi-like_virus_2	37	3.8e-29	narna-levi	124	0.962366
Supergroup011	Known (defined by ICTV)	Narna-Levi	Supergroup011--narna-levi_wastewater_ORF5_SRR10972809_k141_13120_flag1_multi41_len999	0.999739	narna-levi-like_HX_add_QIJ70059.1_Orin_narna-like_virus	38.7	2.6e-43	narna-levi	49	0.467742
Supergroup011	Known (defined by ICTV)	Narna-Levi	Supergroup011--narna-levi_wastewater_ORF5_SRR10972810_k141_20125_flag1_multi15_len1375	0.999993	narna-levi-like_QIS87958.1_Nordenskjold_virus	37.2	4.4e-16	narna-levi	74.8	0.698925
Supergroup011	Known (defined by ICTV)	Narna-Levi	Supergroup011--narna-levi_wastewater_ORF5_SRR10972810_k141_3199_flag1_multi19_len1025	0.999964	narna-levi-like_APG77142.1_Beihai_levi-like_virus_12	38.5	6.9e-24	narna-levi	78.8	0.892473
Supergroup011	Known (defined by ICTV)	Narna-Levi	Supergroup011--narna-levi_wastewater_ORF5_SRR10972810_k141_59514_flag1_multi13_len1490	1	narna-levi-like_APG77009.1_Beihai_levi-like_virus_16	31.6	1.2e-34	narna-levi	110.2	0.935484
Supergroup011	Known (defined by ICTV)	Narna-Levi	Supergroup011--narna-levi_wastewater_ORF5_SRR10972810_k141_61320_flag1_multi42_len1205	0.999984	narna-levi-like_APG77021.1_Beihai_levi-like_virus_22	27.3	1.4e-09	narna-levi	51.2	0.672043
Supergroup011	Known (defined by ICTV)	Narna-Levi	Supergroup011--narna-levi_wastewater_ORF5_SRR10972811_k141_3719_flag1_multi3425_len3476	1	narna-levi-like_HX_add_UHR49825.1_Sanya_levivirus_1	34.7	3.3e-47	narna-levi	93.9	0.962366
Supergroup011	Known (defined by ICTV)	Narna-Levi	Supergroup011--narna-levi_wastewater_ORF5_SRR1427729_k99_5995_flag1_multi99_len4117	1	narna-levi-like_APG77031.1_Beihai_levi-like_virus_17	35	2.6e-29	narna-levi	92.1	0.962366
Supergroup011	Known (defined by ICTV)	Narna-Levi	Supergroup011--narna-levi_wastewater_ORF5_SRR5050801_k79_227916_flag1_multi26_len1784	1	narna-levi-like_APG77234.1_Hubei_levi-like_virus_8	38.2	5.1e-42	narna-levi	111.6	0.967742
Supergroup011	Known (defined by ICTV)	Narna-Levi	Supergroup011--narna-levi_wastewater_ORF5_SRR5868316_k119_59975_flag1_multi55_len987	1	narna-levi-like_APG77228.1_Hubei_levi-like_virus_2	58.1	1.8e-78	narna-levi	69.6	0.860215
Supergroup011	Known (defined by ICTV)	Narna-Levi	Supergroup011--narna-levi_wastewater_ORF5_SRR5868316_k119_60097_flag1_multi6_len1065	0.999942	narna-levi-like_ASM94097.1_Barns_Ness_serrated_wrack_narna-like_virus_1	37.1	6.2e-37	narna-levi	116.4	0.983871
Supergroup011	Known (defined by ICTV)	Narna-Levi	Supergroup011--narna-levi_wastewater_ORF5_SRR5868317_k99_107398_flag1_multi5_len994	0.99595	narna-levi-like_APG77115.1_Changjiang_levi-like_virus_1	37.7	4.4e-18	narna-levi	72.9	0.736559
Supergroup011	Known (defined by ICTV)	Narna-Levi	Supergroup011--narna-levi_wastewater_ORF5_SRR5868317_k99_115186_flag1_multi21_len4352	1	narna-levi-like_QIS87955.1_Rymill_virus	28.5	8.3e-41	narna-levi	61.6	0.962366
Supergroup011	Known (defined by ICTV)	Narna-Levi	Supergroup011--narna-levi_wastewater_ORF5_SRR5868317_k99_120643_flag1_multi3_len918	0.999375	narna-levi-like_HX_add_UHM27624.1_Fushun_levivirus_3	30.9	5.2e-14	narna-levi	59.1	0.741935
Supergroup011	Known (defined by ICTV)	Narna-Levi	Supergroup011--narna-levi_wastewater_ORF5_SRR5868317_k99_12252_flag1_multi4_len1035	0.999806	narna-levi-like_add_YP_009333146.1_Beihai_narna-like_virus_26	32.8	2.3e-28	narna-levi	117.5	0.973118
Supergroup011	Known (defined by ICTV)	Narna-Levi	Supergroup011--narna-levi_wastewater_ORF5_SRR5868317_k99_31688_flag1_multi3_len1052	1	narna-levi-like_QIS87958.1_Nordenskjold_virus	38.6	2.5e-24	narna-levi	114.2	0.973118
Supergroup011	Known (defined by ICTV)	Narna-Levi	Supergroup011--narna-levi_wastewater_ORF5_SRR5868317_k99_62082_flag1_multi24_len3415	1	narna-levi-like_APG77228.1_Hubei_levi-like_virus_2	31.1	4.9e-39	narna-levi	104.8	0.967742
Supergroup011	Known (defined by ICTV)	Narna-Levi	Supergroup011--narna-levi_wastewater_ORF5_SRR5868319_k119_13185_flag1_multi7_len2525	1	narna-levi-like_APG77255.1_Wenling_levi-like_virus_3	43.4	8.2e-118	narna-levi	110.6	0.951613
Supergroup011	Known (defined by ICTV)	Narna-Levi	Supergroup011--narna-levi_wastewater_ORF5_SRR5868319_k119_14661_flag1_multi9_len2278	1	narna-levi-like_add_YP_007237175.1_Enterobacteria_phage_Hgal1	26.4	4.6e-21	narna-levi	72.9	0.935484
Supergroup011	Known (defined by ICTV)	Narna-Levi	Supergroup011--narna-levi_wastewater_ORF5_SRR5868319_k119_26864_flag1_multi6_len1142	0.999812	narna-levi-like_add_YP_007111575.1_beta_subunit_Enterobacteria_phage_M	39.1	1.5e-18	narna-levi	83.8	0.887097
Supergroup011	Known (defined by ICTV)	Narna-Levi	Supergroup011--narna-levi_wastewater_ORF5_SRR5868319_k119_61792_flag1_multi7_len1005	0.999902	narna-levi-like_APG77034.1_Beihai_levi-like_virus_2	43	3.2e-26	narna-levi	121.1	0.967742
Supergroup011	Known (defined by ICTV)	Narna-Levi	Supergroup011--narna-levi_wastewater_ORF5_SRR5868319_k119_69426_flag1_multi4_len1096	1	narna-levi-like_APG77280.1_Wenzhou_levi-like_virus_1	28.7	5.4e-21	narna-levi	61.3	0.602151
Supergroup011	Known (defined by ICTV)	Narna-Levi	Supergroup011--narna-levi_wastewater_ORF5_SRR5868319_k119_72666_flag1_multi42_len953	0.95378	narna-levi-like_APG77115.1_Changjiang_levi-like_virus_1	36.4	3.1e-27	narna-levi	75.5	0.77957
Supergroup011	Known (defined by ICTV)	Narna-Levi	Supergroup011--narna-levi_wastewater_ORF5_SRR8840711_k141_173919_flag1_multi32_len2833	1	narna-levi-like_BAN85985.1_Rhizophagus_sp._HR1_mitovirus-like_ssRNA	31.5	9e-27	narna-levi	119.4	0.930108
Supergroup011	Known (defined by ICTV)	Narna-Levi	Supergroup011--narna-levi_wastewater_ORF5_SRR8840711_k141_195465_flag1_multi4_len1092	0.999962	narna-levi-like_add_YP_007002852.1_Caulobacter_phage_phiCb5	42.6	7e-57	narna-levi	104.4	0.973118
Supergroup011	Known (defined by ICTV)	Narna-Levi	Supergroup011--narna-levi_wastewater_ORF5_SRR8840711_k141_82684_flag1_multi3_len1332	0.999968	narna-levi-like_QCF24465.1_Entomophthora_muscae_mitovirus_6	39.7	9.6e-43	narna-levi	169.6	0.983871
Supergroup011	Known (defined by ICTV)	Narna-Levi	Supergroup011--narna-levi_wastewater_ORF5_SRR8840714_k141_240224_flag1_multi24_len2164	1	narna-levi-like_YP_009337133.1_Wenling_narna-like_virus_4	26.4	8.7e-16	narna-levi	120.3	0.978495
Supergroup011	Known (defined by ICTV)	Narna-Levi	Supergroup011--narna-levi_wastewater_ORF5_SRR8840714_k141_249270_flag1_multi3_len977	0.99994	narna-levi-like_YP_009337385.1_Changjiang_narna-like_virus_4	90.8	1.6e-132	narna-levi	58.7	0.456989
Supergroup011	Known (defined by ICTV)	Narna-Levi	Supergroup011--narna-levi_wastewater_ORF5_SRR8840714_k141_90186_flag1_multi6_len1277	1	narna-levi-like_APG77018.1_Beihai_levi-like_virus_25	39.8	5.8e-47	narna-levi	118.2	0.967742
Supergroup011	Known (defined by ICTV)	Narna-Levi	Supergroup011--narna-levi_wastewater_ORF5_SRR8840721_k141_17869_flag1_multi5_len1042	0.999903	narna-levi-like_ALD89123.1_Rhizoctonia_solani_mitovirus_4	44.8	4.7e-13	narna-levi	71.3	0.478495
Supergroup011	Known (defined by ICTV)	Narna-Levi	Supergroup011--narna-levi_wastewater_ORF5_SRR8840721_k141_51226_flag1_multi73_len2170	0.999988	narna-levi-like_YP_009333347.1_Beihai_narna-like_virus_17	28.6	9.9e-15	narna-levi	117.4	0.973118
Supergroup011	Known (defined by ICTV)	Narna-Levi	Supergroup011--narna-levi_wastewater_ORF5_SRR8840722_k141_102997_flag1_multi51_len996	1	narna-levi-like_YP_009336494.1_Hubei_narna-like_virus_25	55.3	6.6e-80	narna-levi	142.6	0.844086
Supergroup011	Known (defined by ICTV)	Narna-Levi	Supergroup011--narna-levi_wastewater_ORF5_SRR8840722_k141_106398_flag1_multi22_len1637	1	narna-levi-like_QIS79099.1_Rhizoctonia_solani_mitovirus_39	28.5	1.2e-37	narna-levi	153.5	0.983871
Supergroup011	Known (defined by ICTV)	Narna-Levi	Supergroup011--narna-levi_wastewater_ORF5_SRR8840722_k141_114210_flag1_multi14_len1876	1	narna-levi-like_YP_009465717.1_Erysiphe_necator_mitovirus_3	30	2e-41	narna-levi	172.3	0.983871
Supergroup011	Known (defined by ICTV)	Narna-Levi	Supergroup011--narna-levi_wastewater_ORF5_SRR8840723_k141_110342_flag1_multi14_len1281	1	narna-levi-like_AZT88622.1_Loramyces_juncicola_mitovirus_1	29.8	5e-32	narna-levi	147.8	0.967742
Supergroup011	Known (defined by ICTV)	Narna-Levi	Supergroup011--narna-levi_wastewater_ORF5_SRR8840723_k141_115027_flag1_multi7_len1138	0.99999	narna-levi-like_QCF24465.1_Entomophthora_muscae_mitovirus_6	42.5	1e-48	narna-levi	174.7	0.983871
Supergroup011	Known (defined by ICTV)	Narna-Levi	Supergroup011--narna-levi_wastewater_ORF5_SRR8840723_k141_14389_flag1_multi16_len1054	0.99987	NA	NA	NA	narna-levi	38.2	0.693548
Supergroup011	Known (defined by ICTV)	Narna-Levi	Supergroup011--narna-levi_wastewater_ORF5_SRR8840723_k141_92207_flag1_multi12_len3940	0.99991	narna-levi-like_APG77064.1_Beihai_levi-like_virus_6	37.2	2.8e-36	narna-levi	100.2	0.967742
Supergroup011	Known (defined by ICTV)	Narna-Levi	Supergroup011--narna-levi_wastewater_ORF5_SRR8840725_k141_10015_flag1_multi10_len2121	1	narna-levi-like_ASM94099.1_Barns_Ness_serrated_wrack_narna-like_virus_3	27.7	1.5e-31	narna-levi	161.8	0.983871
Supergroup011	Known (defined by ICTV)	Narna-Levi	Supergroup011--narna-levi_wastewater_ORF5_SRR8840725_k141_30719_flag1_multi34_len2298	1	narna-levi-like_YP_009336494.1_Hubei_narna-like_virus_25	31.9	7.3e-29	narna-levi	73.3	0.446237
Supergroup011	Known (defined by ICTV)	Narna-Levi	Supergroup011--narna-levi_wastewater_ORF5_SRR8840727_k141_133293_flag1_multi8_len1169	0.999975	narna-levi-like_YP_009333179.1_Beihai_barnacle_virus_10	37.6	3.9e-50	narna-levi	46.5	0.462366
Supergroup011	Known (defined by ICTV)	Narna-Levi	Supergroup011--narna-levi_wastewater_ORF5_SRR8840728_k141_127785_flag1_multi9_len2183	1	narna-levi-like_YP_009333255.1_Beihai_narna-like_virus_12	28.8	1.1e-18	narna-levi	131.8	0.978495
Supergroup011	Known (defined by ICTV)	Narna-Levi	Supergroup011--narna-levi_wastewater_ORF5_SRR8840728_k141_202947_flag1_multi103_len3481	1	narna-levi-like_AZJ25096.1_Rhizophagus_diaphanum_mitovirus_3	27.9	3.5e-37	narna-levi	125.5	0.930108
Supergroup011	Known (defined by ICTV)	Narna-Levi	Supergroup011--narna-levi_wastewater_ORF5_SRR8840728_k141_209763_flag1_multi33_len2702	1	narna-levi-like_YP_009337619.1_Wenzhou_narna-like_virus_9	30.1	3.9e-57	narna-levi	123	0.983871
Supergroup011	Known (defined by ICTV)	Narna-Levi	Supergroup011--narna-levi_wastewater_ORF5_SRR8840728_k141_247385_flag1_multi54_len1295	0.999758	narna-levi-like_QIS79099.1_Rhizoctonia_solani_mitovirus_39	30.2	9.2e-18	narna-levi	65.3	0.5
Supergroup011	Known (defined by ICTV)	Narna-Levi	Supergroup011--narna-levi_wastewater_ORF5_SRR8840728_k141_97546_flag1_multi67_len2172	1	narna-levi-like_AWY11206.1_Melbourne_fly_narnavirus_1	28	3e-26	narna-levi	133	0.956989
Supergroup011	Known (defined by ICTV)	Narna-Levi	Supergroup011--narna-levi_wastewater_ORF5_SRR8840728_k141_98505_flag1_multi5_len953	0.999552	narna-levi-like_APG77201.1_Hubei_levi-like_virus_9	55.7	1.9e-70	narna-levi	90.2	0.763441
Supergroup011	Known (defined by ICTV)	Narna-Levi	Supergroup011--narna-levi_wastewater_ORF5_SRR8840779_k141_104176_flag1_multi4_len1246	0.999968	narna-levi-like_QIS87955.1_Rymill_virus	45.7	8e-46	narna-levi	85.9	0.962366
Supergroup011	Known (defined by ICTV)	Narna-Levi	Supergroup011--narna-levi_wastewater_ORF5_SRR8840779_k141_150642_flag1_multi8_len1415	0.999999	narna-levi-like_QIS88020.1_de_Lozier_virus	34.2	1.7e-28	narna-levi	122.2	0.983871
Supergroup011	Known (defined by ICTV)	Narna-Levi	Supergroup011--narna-levi_wastewater_ORF5_SRR8840779_k141_155916_flag1_multi3_len1377	1	NA	NA	NA	narna-levi	46.5	0.693548
Supergroup011	Known (defined by ICTV)	Narna-Levi	Supergroup011--narna-levi_wastewater_ORF5_SRR8840779_k141_23681_flag1_multi5_len1171	0.999985	narna-levi-like_APG77018.1_Beihai_levi-like_virus_25	40.8	9.9e-36	narna-levi	114.4	0.973118
Supergroup011	Known (defined by ICTV)	Narna-Levi	Supergroup011--narna-levi_wastewater_ORF5_SRR8840780_k141_246314_flag1_multi5_len1180	0.99999	narna-levi-like_APG77234.1_Hubei_levi-like_virus_8	46.1	1.8e-73	narna-levi	117.3	0.946237
Supergroup011	Known (defined by ICTV)	Narna-Levi	Supergroup011--narna-levi_wastewater_ORF5_SRR8840780_k141_29904_flag1_multi3_len1380	0.998225	narna-levi-like_QIS88011.1_Marr_virus	40.3	1.3e-25	narna-levi	75	0.768817
Supergroup011	Known (defined by ICTV)	Narna-Levi	Supergroup011--narna-levi_wastewater_ORF5_SRR8840780_k141_69096_flag1_multi7_len2769	1	narna-levi-like_APG77174.1_Shahe_levi-like_virus_3	32.2	7.3e-28	narna-levi	102.1	0.967742
Supergroup011	Known (defined by ICTV)	Narna-Levi	Supergroup011--narna-levi_wastewater_ORF5_SRR8840780_k141_71401_flag1_multi3_len1071	1	narna-levi-like_HX_add_URG16534.1_Leviviridae_sp.	38.8	9.6e-27	narna-levi	63.2	0.61828
Supergroup011	Known (defined by ICTV)	Narna-Levi	Supergroup011--narna-levi_wastewater_ORF5_SRR8840781_k141_111861_flag1_multi4_len1637	0.999944	narna-levi-like_HX_add_YP_009553011_Penicillium_digitatum_narna-like_virus_1	56.5	2e-125	narna-levi	61.6	0.758065
Supergroup011	Known (defined by ICTV)	Narna-Levi	Supergroup011--narna-levi_wastewater_ORF5_SRR8840796_k141_106128_flag1_multi161_len1307	1	narna-levi-like_APG77106.1_Changjiang_levi-like_virus_2	33.9	1.6e-40	narna-levi	96.1	0.967742
Supergroup011	Known (defined by ICTV)	Narna-Levi	Supergroup011--narna-levi_wastewater_ORF5_SRR8840796_k141_140853_flag1_multi8_len4008	0.999991	narna-levi-like_APG77067.1_Beihai_levi-like_virus_18	36.4	1.5e-49	narna-levi	103	0.930108
Supergroup011	Known (defined by ICTV)	Narna-Levi	Supergroup011--narna-levi_wastewater_ORF5_SRR8840796_k141_236101_flag1_multi11_len1495	1	narna-levi-like_HX_add_UHM27615.1_Fushun_levivirus_1	46.7	9.1e-85	narna-levi	95.3	0.962366
Supergroup011	Known (defined by ICTV)	Narna-Levi	Supergroup011--narna-levi_wastewater_ORF5_SRR8840796_k141_282494_flag1_multi275_len3661	1	narna-levi-like_add_WZFSL85855_Leviviridae_Wenzhou_levi-like_virus_7_551aa	70.4	1.2e-177	narna-levi	108.1	0.973118
Supergroup011	Known (defined by ICTV)	Narna-Levi	Supergroup011--narna-levi_wastewater_ORF5_SRR8840796_k141_420356_flag1_multi4_len1136	0.999985	narna-levi-like_AWY11206.1_Melbourne_fly_narnavirus_1	29.6	3.7e-27	narna-levi	63.2	0.672043
Supergroup011	Known (defined by ICTV)	Narna-Levi	Supergroup011--narna-levi_wastewater_ORF5_SRR8840796_k141_434637_flag1_multi3_len1167	0.999999	narna-levi-like_QGV56801.1_Matryoshka_RNA_virus_1	22.8	1.4e-08	narna-levi	41.9	0.435484
Supergroup011	Known (defined by ICTV)	Narna-Levi	Supergroup011--narna-levi_wastewater_ORF5_SRR8840799_k141_113823_flag1_multi6_len2103	0.999998	narna-levi-like_add_YP_009333146.1_Beihai_narna-like_virus_26	34.7	6.3e-75	narna-levi	134.8	0.983871
Supergroup011	Known (defined by ICTV)	Narna-Levi	Supergroup011--narna-levi_wastewater_ORF5_SRR8840799_k141_268931_flag1_multi34_len2743	1	narna-levi-like_YP_009333147.1_Beihai_narna-like_virus_15	29.1	2.5e-39	narna-levi	127.9	0.983871
Supergroup011	Known (defined by ICTV)	Narna-Levi	Supergroup011--narna-levi_wastewater_ORF5_SRR8840799_k141_300624_flag1_multi3_len904	0.998852	narna-levi-like_QIS87958.1_Nordenskjold_virus	42.2	3.4e-31	narna-levi	103.6	0.967742
Supergroup011	Known (defined by ICTV)	Narna-Levi	Supergroup011--narna-levi_wastewater_ORF5_SRR8840799_k141_7232_flag1_multi19_len4386	1	narna-levi-like_APG77064.1_Beihai_levi-like_virus_6	36.2	1.6e-41	narna-levi	100.2	0.967742
Supergroup011	Known (defined by ICTV)	Narna-Levi	Supergroup011--narna-levi_wastewater_ORF5_SRR8840828_k141_20228_flag1_multi9_len1336	1	narna-levi-like_QGY72559.1_Plasmopara_viticola_associated_ourmia-like_virus_29	34	6.4e-15	narna-levi	119.5	0.973118
Supergroup011	Known (defined by ICTV)	Narna-Levi	Supergroup011--narna-levi_wastewater_ORF5_SRR8840828_k141_211658_flag1_multi5_len2483	1	narna-levi-like_APG77064.1_Beihai_levi-like_virus_6	36.2	1.6e-31	narna-levi	97.1	0.967742
Supergroup011	Known (defined by ICTV)	Narna-Levi	Supergroup011--narna-levi_wastewater_ORF5_SRR8840828_k141_275361_flag1_multi16_len4186	0.999991	narna-levi-like_APG77064.1_Beihai_levi-like_virus_6	38.2	7.3e-40	narna-levi	100.2	0.967742
Supergroup011	Known (defined by ICTV)	Narna-Levi	Supergroup011--narna-levi_wastewater_ORF5_SRR8857866_k141_26086_flag1_multi32_len2334	1	narna-levi-like_ASM94097.1_Barns_Ness_serrated_wrack_narna-like_virus_1	34.9	1.6e-58	narna-levi	136.2	0.978495
Supergroup011	Known (defined by ICTV)	Narna-Levi	Supergroup011--narna-levi_wastewater_ORF5_SRR8857866_k141_33170_flag1_multi2_len1029	0.999941	narna-levi-like_APG77271.1_Wenling_levi-like_virus_4	40.4	4.2e-44	narna-levi	88.7	0.913978
Supergroup011	Known (defined by ICTV)	Narna-Levi	Supergroup011--narna-levi_wastewater_ORF5_SRR8857867_k141_118985_flag1_multi7_len1091	0.999983	narna-levi-like_YP_009333267.1_Beihai_narna-like_virus_8	37.7	6.3e-20	narna-levi	111.7	0.731183
Supergroup011	Known (defined by ICTV)	Narna-Levi	Supergroup011--narna-levi_wastewater_ORF5_SRR8857867_k141_137724_flag1_multi7_len1551	1	narna-levi-like_YP_009208148.1_Escherichia_virus_FI	43.9	4.6e-30	narna-levi	86.2	0.913978
Supergroup011	Known (defined by ICTV)	Narna-Levi	Supergroup011--narna-levi_wastewater_ORF5_SRR8857867_k141_173302_flag1_multi10_len1878	1	narna-levi-like_ASM94097.1_Barns_Ness_serrated_wrack_narna-like_virus_1	35	2.2e-52	narna-levi	135.3	0.978495
Supergroup011	Known (defined by ICTV)	Narna-Levi	Supergroup011--narna-levi_wastewater_ORF5_SRR8857867_k141_28716_flag1_multi5_len1161	0.999803	narna-levi-like_add_YP_009333146.1_Beihai_narna-like_virus_26	35.2	1.4e-33	narna-levi	115.3	0.935484
Supergroup011	Known (defined by ICTV)	Narna-Levi	Supergroup011--narna-levi_wastewater_ORF5_SRR8857868_k141_104257_flag1_multi2_len976	1	narna-levi-like_add_APG77061.1_Beihai_levi-like_virus_1	36.2	9.8e-35	narna-levi	101.5	0.967742
Supergroup011	Known (defined by ICTV)	Narna-Levi	Supergroup011--narna-levi_wastewater_ORF5_SRR8857868_k141_143179_flag1_multi7_len3282	1	narna-levi-like_APG77234.1_Hubei_levi-like_virus_8	45.3	5.4e-89	narna-levi	117.6	0.962366
Supergroup011	Known (defined by ICTV)	Narna-Levi	Supergroup011--narna-levi_wastewater_ORF5_SRR8857868_k141_149236_flag1_multi42_len1009	0.999956	narna-levi-like_AWY11206.1_Melbourne_fly_narnavirus_1	38.6	1.9e-45	narna-levi	63.1	0.645161
Supergroup011	Known (defined by ICTV)	Narna-Levi	Supergroup011--narna-levi_wastewater_ORF5_SRR8857868_k141_155717_flag1_multi6_len3506	1	narna-levi-like_add_WZFSL85855_Leviviridae_Wenzhou_levi-like_virus_7_551aa	36.7	1.1e-54	narna-levi	104.8	0.962366
Supergroup011	Known (defined by ICTV)	Narna-Levi	Supergroup011--narna-levi_wastewater_ORF5_SRR8857868_k141_75516_flag1_multi3_len1203	1	narna-levi-like_APG77237.1_Hubei_levi-like_virus_11	41.1	3.3e-56	narna-levi	104.7	0.962366
Supergroup011	Known (defined by ICTV)	Narna-Levi	Supergroup011--narna-levi_wastewater_ORF5_SRR8857869_k141_106498_flag1_multi392_len1079	0.999081	narna-levi-like_ASM94089.1_Barns_Ness_dog_whelk_narna-like_virus_1	30.3	9.8e-22	narna-levi	92.7	0.795699
Supergroup011	Known (defined by ICTV)	Narna-Levi	Supergroup011--narna-levi_wastewater_ORF5_SRR8857869_k141_111530_flag1_multi5_len1446	1	narna-levi-like_QIS88018.1_la_Roche_virus	34.1	1.9e-36	narna-levi	155.8	0.983871
Supergroup011	Known (defined by ICTV)	Narna-Levi	Supergroup011--narna-levi_wastewater_ORF5_SRR8857869_k141_17783_flag1_multi55_len3644	1	narna-levi-like_APG77234.1_Hubei_levi-like_virus_8	45.3	4.5e-89	narna-levi	117.6	0.962366
Supergroup011	Known (defined by ICTV)	Narna-Levi	Supergroup011--narna-levi_wastewater_ORF5_SRR8857870_k141_145682_flag1_multi4_len960	0.999817	narna-levi-like_ASM94097.1_Barns_Ness_serrated_wrack_narna-like_virus_1	28.4	3.8e-21	narna-levi	64.6	0.634409
Supergroup011	Known (defined by ICTV)	Narna-Levi	Supergroup011--narna-levi_wastewater_ORF5_SRR8857870_k141_159703_flag1_multi5_len1000	0.999887	narna-levi-like_ASM94068.1_Barns_Ness_breadcrumb_sponge_narna-like_virus_3	31.9	7.1e-20	narna-levi	101.4	0.967742
Supergroup011	Known (defined by ICTV)	Narna-Levi	Supergroup011--narna-levi_wastewater_ORF5_SRR8857870_k141_39180_flag1_multi5_len922	1	narna-levi-like_AWY11206.1_Melbourne_fly_narnavirus_1	41.4	2.4e-43	narna-levi	48.5	0.575269
Supergroup011	Known (defined by ICTV)	Narna-Levi	Supergroup011--narna-levi_wastewater_ORF5_SRR8857870_k141_42747_flag1_multi6_len1221	0.99998	narna-levi-like_HX_add_UHM27709.1_Fushun_levivirus_6	46.3	2.7e-61	narna-levi	96.1	0.962366
Supergroup011	Known (defined by ICTV)	Narna-Levi	Supergroup011--narna-levi_wastewater_ORF5_SRR8857870_k141_56455_flag1_multi9_len1400	0.999866	narna-levi-like_add_YP_009333146.1_Beihai_narna-like_virus_26	37.7	1.5e-29	narna-levi	109.2	0.930108
Supergroup011	Known (defined by ICTV)	Narna-Levi	Supergroup011--narna-levi_wastewater_ORF5_SRR8857871_k141_118781_flag1_multi3_len1109	0.999937	narna-levi-like_QIR30248.1_Plasmopara_viticola_associated_mitovirus_25	33.1	1.1e-27	narna-levi	125.1	0.935484
Supergroup011	Known (defined by ICTV)	Narna-Levi	Supergroup011--narna-levi_wastewater_ORF5_SRR8857871_k141_159930_flag1_multi9_len2673	1	narna-levi-like_APG76989.1_Beihai_levi-like_virus_34	33.3	3.4e-36	narna-levi	89.4	0.962366
Supergroup011	Known (defined by ICTV)	Narna-Levi	Supergroup011--narna-levi_wastewater_ORF5_SRR8857871_k141_166096_flag1_multi16_len1517	0.99996	narna-levi-like_QIS88020.1_de_Lozier_virus	31.5	1e-37	narna-levi	122.5	0.930108
Supergroup011	Known (defined by ICTV)	Narna-Levi	Supergroup011--narna-levi_wastewater_ORF5_SRR8857871_k141_37082_flag1_multi12_len3647	1	narna-levi-like_APG77239.1_Hubei_levi-like_virus_1	49.3	5.4e-125	narna-levi	102.3	0.973118
Supergroup011	Known (defined by ICTV)	Narna-Levi	Supergroup011--narna-levi_wastewater_ORF5_SRR8857871_k141_52525_flag1_multi34_len2343	1	narna-levi-like_ASM94097.1_Barns_Ness_serrated_wrack_narna-like_virus_1	34.9	1.6e-58	narna-levi	136.2	0.978495
Supergroup011	Known (defined by ICTV)	Narna-Levi	Supergroup011--narna-levi_wastewater_ORF60_ERR2088984_k141_87847_flag1_multi13_len3393	1	narna-levi-like_APG76989.1_Beihai_levi-like_virus_34	40.3	1.7e-73	narna-levi	101.3	0.967742
Supergroup011	Known (defined by ICTV)	Narna-Levi	Supergroup011--narna-levi_wastewater_ORF60_ERR2088985_k141_30456_flag1_multi12_len3666	0.999965	narna-levi-like_APG77277.1_Wenzhou_levi-like_virus_2	28.1	3e-34	narna-levi	86.5	0.962366
Supergroup011	Known (defined by ICTV)	Narna-Levi	Supergroup011--narna-levi_wastewater_ORF60_ERR2088989_k141_168454_flag1_multi99_len2778	1	narna-levi-like_YP_009344979.1_Wuhan_spider_virus_7	26.7	4.6e-25	narna-levi	103.2	0.919355
Supergroup011	Known (defined by ICTV)	Narna-Levi	Supergroup011--narna-levi_wastewater_ORF60_ERR2088989_k141_188394_flag1_multi36_len2364	1	narna-levi-like_APG77271.1_Wenling_levi-like_virus_4	41.8	5.9e-79	narna-levi	116.1	0.967742
Supergroup011	Known (defined by ICTV)	Narna-Levi	Supergroup011--narna-levi_wastewater_ORF60_ERR2088993_k141_174339_flag1_multi16_len3945	1	narna-levi-like_APG77252.1_Wenling_levi-like_virus_2	45.5	4.4e-123	narna-levi	112.7	0.956989
Supergroup011	Known (defined by ICTV)	Narna-Levi	Supergroup011--narna-levi_wastewater_ORF60_ERR3463863_k99_131934_flag1_multi10_len4535	0.999982	narna-levi-like_APG77009.1_Beihai_levi-like_virus_16	38	1.9e-34	narna-levi	98.6	0.962366
Supergroup011	Known (defined by ICTV)	Narna-Levi	Supergroup011--narna-levi_wastewater_ORF60_ERR3463863_k99_6355_flag1_multi687_len3763	1	narna-levi-like_add_YP_007002852.1_Caulobacter_phage_phiCb5	42.3	1.1e-114	narna-levi	101.9	0.967742
Supergroup011	Known (defined by ICTV)	Narna-Levi	Supergroup011--narna-levi_wastewater_ORF60_ERR3463864_k119_101815_flag1_multi27_len3980	1	narna-levi-like_APG77018.1_Beihai_levi-like_virus_25	36	7.8e-48	narna-levi	118.7	0.967742
Supergroup011	Known (defined by ICTV)	Narna-Levi	Supergroup011--narna-levi_wastewater_ORF60_ERR3463864_k119_26933_flag1_multi38_len3441	1	narna-levi-like_HX_add_UHM27615.1_Fushun_levivirus_1	37.8	3.6e-65	narna-levi	114.2	0.973118
Supergroup011	Known (defined by ICTV)	Narna-Levi	Supergroup011--narna-levi_wastewater_ORF60_ERR3463864_k119_42668_flag1_multi45_len2900	1	narna-levi-like_YP_009333179.1_Beihai_barnacle_virus_10	40.2	1.6e-143	narna-levi	77.6	0.704301
Supergroup011	Known (defined by ICTV)	Narna-Levi	Supergroup011--narna-levi_wastewater_ORF60_ERR3463864_k119_70682_flag1_multi12_len4069	1	narna-levi-like_APG77071.1_Beihai_levi-like_virus_28	33.6	6.6e-51	narna-levi	84.1	0.962366
Supergroup011	Known (defined by ICTV)	Narna-Levi	Supergroup011--narna-levi_wastewater_ORF60_ERR3463865_k99_33890_flag1_multi13_len3512	1	narna-levi-like_HX_add_NP_695028_Enterobacteria_phage_SP	35.1	4.6e-35	narna-levi	86.2	0.967742
Supergroup011	Known (defined by ICTV)	Narna-Levi	Supergroup011--narna-levi_wastewater_ORF60_ERR3463866_k99_116986_flag1_multi44_len4077	1	narna-levi-like_APG77252.1_Wenling_levi-like_virus_2	49.8	7.8e-134	narna-levi	114.1	0.94086
Supergroup011	Known (defined by ICTV)	Narna-Levi	Supergroup011--narna-levi_wastewater_ORF60_ERR3463869_k119_22369_flag1_multi30_len3441	1	narna-levi-like_HX_add_UHM27615.1_Fushun_levivirus_1	37.8	3.6e-65	narna-levi	114.2	0.973118
Supergroup011	Known (defined by ICTV)	Narna-Levi	Supergroup011--narna-levi_wastewater_ORF60_ERR3463869_k119_30933_flag1_multi68_len4083	1	narna-levi-like_APG77252.1_Wenling_levi-like_virus_2	49.8	7.8e-134	narna-levi	114.1	0.94086
Supergroup011	Known (defined by ICTV)	Narna-Levi	Supergroup011--narna-levi_wastewater_ORF60_ERR3463869_k119_80505_flag1_multi7_len3395	1	narna-levi-like_APG77174.1_Shahe_levi-like_virus_3	34	2.7e-37	narna-levi	94.2	0.967742
Supergroup011	Known (defined by ICTV)	Narna-Levi	Supergroup011--narna-levi_wastewater_ORF60_ERR3463871_k119_117970_flag1_multi530_len3764	1	narna-levi-like_add_YP_007002852.1_Caulobacter_phage_phiCb5	42.3	1.1e-114	narna-levi	101.9	0.967742
Supergroup011	Known (defined by ICTV)	Narna-Levi	Supergroup011--narna-levi_wastewater_ORF60_ERR3463871_k119_32220_flag1_multi15_len3960	1	narna-levi-like_APG77064.1_Beihai_levi-like_virus_6	28.3	7.9e-39	narna-levi	104.5	0.967742
Supergroup011	Known (defined by ICTV)	Narna-Levi	Supergroup011--narna-levi_wastewater_ORF60_ERR3463872_k119_46640_flag1_multi27_len3441	1	narna-levi-like_HX_add_UHM27615.1_Fushun_levivirus_1	37.8	3.6e-65	narna-levi	114.2	0.973118
Supergroup011	Known (defined by ICTV)	Narna-Levi	Supergroup011--narna-levi_wastewater_ORF60_ERR3463872_k119_54417_flag1_multi71_len3843	1	narna-levi-like_APG77271.1_Wenling_levi-like_virus_4	42.2	4.4e-86	narna-levi	112.2	0.967742
Supergroup011	Known (defined by ICTV)	Narna-Levi	Supergroup011--narna-levi_wastewater_ORF60_ERR3463872_k119_55686_flag1_multi23_len3990	1	narna-levi-like_APG77018.1_Beihai_levi-like_virus_25	36	7.8e-48	narna-levi	118.7	0.967742
Supergroup011	Known (defined by ICTV)	Narna-Levi	Supergroup011--narna-levi_wastewater_ORF60_ERR3463873_k119_31840_flag1_multi11_len4233	1	narna-levi-like_YP_009337307.1_Wenzhou_narna-like_virus_5	41.4	3.5e-118	narna-levi	112.3	0.983871
Supergroup011	Known (defined by ICTV)	Narna-Levi	Supergroup011--narna-levi_wastewater_ORF60_ERR3463875_k119_27223_flag1_multi12_len4512	1	narna-levi-like_QIC52851.1_Apple_virus_C	31.1	3.4e-70	narna-levi	115.3	0.983871
Supergroup011	Known (defined by ICTV)	Narna-Levi	Supergroup011--narna-levi_wastewater_ORF60_ERR3463897_k99_38915_flag1_multi124_len4166	0.999998	narna-levi-like_YP_009337307.1_Wenzhou_narna-like_virus_5	40.9	1.4e-106	narna-levi	111.9	0.983871
Supergroup011	Known (defined by ICTV)	Narna-Levi	Supergroup011--narna-levi_wastewater_ORF60_ERR3463899_k99_57691_flag1_multi201_len3705	1	narna-levi-like_add_YP_007237175.1_Enterobacteria_phage_Hgal1	32.2	3.9e-32	narna-levi	101.1	0.956989
Supergroup011	Known (defined by ICTV)	Narna-Levi	Supergroup011--narna-levi_wastewater_ORF60_ERR3463901_k99_113961_flag1_multi7_len2715	0.999995	narna-levi-like_APG77234.1_Hubei_levi-like_virus_8	35	2e-45	narna-levi	105.7	0.935484
Supergroup011	Known (defined by ICTV)	Narna-Levi	Supergroup011--narna-levi_wastewater_ORF60_ERR3463901_k99_39450_flag1_multi12_len4121	1	narna-levi-like_YP_009336851.1_Hubei_narna-like_virus_11	28.3	8.6e-12	narna-levi	67.7	0.978495
Supergroup011	Known (defined by ICTV)	Narna-Levi	Supergroup011--narna-levi_wastewater_ORF60_ERR3463903_k99_47368_flag1_multi26_len2899	1	narna-levi-like_YP_009333179.1_Beihai_barnacle_virus_10	40.2	1.6e-143	narna-levi	77.6	0.704301
Supergroup011	Known (defined by ICTV)	Narna-Levi	Supergroup011--narna-levi_wastewater_ORF60_ERR3463904_k99_106094_flag1_multi16_len4081	1	narna-levi-like_APG77174.1_Shahe_levi-like_virus_3	34	2.7e-37	narna-levi	94.2	0.967742
Supergroup011	Known (defined by ICTV)	Narna-Levi	Supergroup011--narna-levi_wastewater_ORF60_ERR3463904_k99_21176_flag1_multi42_len2292	0.999999	narna-levi-like_add_YP_007002852.1_Caulobacter_phage_phiCb5	39.9	8.7e-91	narna-levi	98.8	0.973118
Supergroup011	Known (defined by ICTV)	Narna-Levi	Supergroup011--narna-levi_wastewater_ORF60_ERR3463908_k119_31985_flag1_multi23_len2901	1	narna-levi-like_YP_009333179.1_Beihai_barnacle_virus_10	40.2	1.6e-143	narna-levi	77.6	0.704301
Supergroup011	Known (defined by ICTV)	Narna-Levi	Supergroup011--narna-levi_wastewater_ORF60_ERR3463908_k119_64231_flag1_multi141_len4089	1	narna-levi-like_APG77252.1_Wenling_levi-like_virus_2	49.8	7.8e-134	narna-levi	114.1	0.94086
Supergroup011	Known (defined by ICTV)	Narna-Levi	Supergroup011--narna-levi_wastewater_ORF60_ERR3463917_k119_31207_flag1_multi11_len3478	1	narna-levi-like_APG77239.1_Hubei_levi-like_virus_1	28	1.9e-21	narna-levi	100.6	0.935484
Supergroup011	Known (defined by ICTV)	Narna-Levi	Supergroup011--narna-levi_wastewater_ORF60_ERR3463919_k119_30215_flag1_multi10_len2652	1	narna-levi-like_APG77239.1_Hubei_levi-like_virus_1	40.6	5.6e-96	narna-levi	104	0.967742
Supergroup011	Known (defined by ICTV)	Narna-Levi	Supergroup011--narna-levi_wastewater_ORF60_ERR3463920_k119_46065_flag1_multi7_len4233	1	narna-levi-like_YP_009337307.1_Wenzhou_narna-like_virus_5	41.4	3.5e-118	narna-levi	112.3	0.983871
Supergroup011	Known (defined by ICTV)	Narna-Levi	Supergroup011--narna-levi_wastewater_ORF60_SRR10972807_k141_2061_flag1_multi32_len2696	0.999998	narna-levi-like_add_APG77061.1_Beihai_levi-like_virus_1	29.6	2e-26	narna-levi	109.1	0.94086
Supergroup011	Known (defined by ICTV)	Narna-Levi	Supergroup011--narna-levi_wastewater_ORF60_SRR10972811_k141_3564_flag1_multi74_len3572	0.999998	narna-levi-like_APG76993.1_Beihai_levi-like_virus_20	42.9	3.1e-90	narna-levi	100.6	0.962366
Supergroup011	Known (defined by ICTV)	Narna-Levi	Supergroup011--narna-levi_wastewater_ORF60_SRR5868319_k119_33147_flag1_multi104_len3364	1	narna-levi-like_HX_add_UHM27648.1_Fushun_levivirus_5	36.6	2e-45	narna-levi	90.6	0.962366
Supergroup011	Known (defined by ICTV)	Narna-Levi	Supergroup011--narna-levi_wastewater_ORF60_SRR5868319_k119_56238_flag1_multi12_len3506	0.999999	narna-levi-like_APG77034.1_Beihai_levi-like_virus_2	30.3	1.1e-25	narna-levi	84.6	0.962366
Supergroup011	Known (defined by ICTV)	Narna-Levi	Supergroup011--narna-levi_wastewater_ORF60_SRR5868319_k119_87986_flag1_multi15_len2409	1	narna-levi-like_APG77142.1_Beihai_levi-like_virus_12	28.1	2.8e-28	narna-levi	89.8	0.930108
Supergroup011	Known (defined by ICTV)	Narna-Levi	Supergroup011--narna-levi_wastewater_ORF60_SRR8840711_k141_222582_flag1_multi308_len2490	1	narna-levi-like_NP_660178.1_Saccharomyces_20S_RNA_narnavirus	98.9	0	narna-levi	114.7	0.983871
Supergroup011	Known (defined by ICTV)	Narna-Levi	Supergroup011--narna-levi_wastewater_ORF60_SRR8840714_k141_139629_flag1_multi35_len2410	1	narna-levi-like_QIC52851.1_Apple_virus_C	31.7	1.6e-70	narna-levi	110.5	0.978495
Supergroup011	Known (defined by ICTV)	Narna-Levi	Supergroup011--narna-levi_wastewater_ORF60_SRR8840714_k141_77707_flag1_multi18_len4219	1	narna-levi-like_YP_009337307.1_Wenzhou_narna-like_virus_5	33.6	4.6e-89	narna-levi	103.2	0.983871
Supergroup011	Known (defined by ICTV)	Narna-Levi	Supergroup011--narna-levi_wastewater_ORF60_SRR8840722_k141_28673_flag1_multi8_len3339	1	narna-levi-like_APG77018.1_Beihai_levi-like_virus_25	38.4	5.3e-43	narna-levi	113.8	0.973118
Supergroup011	Known (defined by ICTV)	Narna-Levi	Supergroup011--narna-levi_wastewater_ORF60_SRR8840727_k141_133279_flag1_multi7_len3470	1	narna-levi-like_APG77217.1_Hubei_levi-like_virus_13	41.3	1.3e-81	narna-levi	106.6	0.967742
Supergroup011	Known (defined by ICTV)	Narna-Levi	Supergroup011--narna-levi_wastewater_ORF60_SRR8840727_k141_24238_flag1_multi59_len3826	0.999929	narna-levi-like_HX_add_URG16510.1_Leviviridae_sp.	44.5	6.4e-100	narna-levi	94.3	0.967742
Supergroup011	Known (defined by ICTV)	Narna-Levi	Supergroup011--narna-levi_wastewater_ORF60_SRR8840780_k141_19189_flag1_multi9_len3604	1	narna-levi-like_APG77242.1_Hubei_levi-like_virus_10	35.7	6.3e-42	narna-levi	98.2	0.962366
Supergroup011	Known (defined by ICTV)	Narna-Levi	Supergroup011--narna-levi_wastewater_ORF60_SRR8840781_k141_172622_flag1_multi5_len2361	1	narna-levi-like_ALD89125.1_Rhizoctonia_solani_mitovirus_6	41.6	1.7e-60	narna-levi	182.5	0.983871
Supergroup011	Known (defined by ICTV)	Narna-Levi	Supergroup011--narna-levi_wastewater_ORF60_SRR8840799_k141_312553_flag1_multi88_len3590	1	narna-levi-like_YP_009336802.1_Hubei_narna-like_virus_9	23.9	3.8e-31	narna-levi	118.6	0.666667
Supergroup011	Known (defined by ICTV)	Narna-Levi	Supergroup011--narna-levi_wastewater_ORF60_SRR8840828_k141_201736_flag1_multi26_len2438	1	narna-levi-like_NP_660178.1_Saccharomyces_20S_RNA_narnavirus	98.9	0	narna-levi	114.7	0.983871
Supergroup011	Known (defined by ICTV)	Narna-Levi	Supergroup011--narna-levi_wastewater_ORF60_SRR8857869_k141_65977_flag1_multi15_len3532	1	narna-levi-like_NP_046752.1_Escherichia_virus_Qbeta	36.5	2.6e-35	narna-levi	107.6	0.967742
Supergroup011	Known (defined by ICTV)	Narna-Levi	Supergroup011--narna-levi_wastewater_ORF60_SRR8857870_k141_171790_flag1_multi258_len3857	1	narna-levi-like_APG77174.1_Shahe_levi-like_virus_3	41.4	7.4e-49	narna-levi	110	0.967742
Supergroup011	Known (defined by ICTV)	Narna-Levi	Supergroup011--narna-levi_wastewater_ORF60_SRR8857870_k141_208124_flag1_multi31_len3560	1	narna-levi-like_NP_046752.1_Escherichia_virus_Qbeta	36.5	2.6e-35	narna-levi	107.6	0.967742
Supergroup011	Known (defined by ICTV)	Narna-Levi	Supergroup011--narna-levi_wastewater_ORF61_ERR2088987_k141_87048_flag1_multi24_len3860	1	narna-levi-like_APG77031.1_Beihai_levi-like_virus_17	31.3	3e-31	narna-levi	88.8	0.962366
Supergroup011	Known (defined by ICTV)	Narna-Levi	Supergroup011--narna-levi_wastewater_ORF61_ERR2088988_k141_112198_flag1_multi129_len2815	0.999997	narna-levi-like_add_WZFSL85855_Leviviridae_Wenzhou_levi-like_virus_7_551aa	69.7	7.6e-177	narna-levi	108.9	0.973118
Supergroup011	Known (defined by ICTV)	Narna-Levi	Supergroup011--narna-levi_wastewater_ORF61_ERR2088988_k141_41232_flag1_multi82_len3537	1	narna-levi-like_HX_add_UHM27615.1_Fushun_levivirus_1	49.6	5.1e-104	narna-levi	103.7	0.962366
Supergroup011	Known (defined by ICTV)	Narna-Levi	Supergroup011--narna-levi_wastewater_ORF61_ERR2088989_k141_136201_flag1_multi392_len2817	0.999997	narna-levi-like_add_WZFSL85855_Leviviridae_Wenzhou_levi-like_virus_7_551aa	69.7	7.6e-177	narna-levi	108.9	0.973118
Supergroup011	Known (defined by ICTV)	Narna-Levi	Supergroup011--narna-levi_wastewater_ORF61_ERR2088994_k141_185288_flag1_multi20_len2514	1	narna-levi-like_APG77239.1_Hubei_levi-like_virus_1	51.2	1.4e-134	narna-levi	101.4	0.967742
Supergroup011	Known (defined by ICTV)	Narna-Levi	Supergroup011--narna-levi_wastewater_ORF61_ERR3463863_k99_124071_flag1_multi16_len4225	1	narna-levi-like_APG77234.1_Hubei_levi-like_virus_8	46.8	1.3e-102	narna-levi	88.9	0.924731
Supergroup011	Known (defined by ICTV)	Narna-Levi	Supergroup011--narna-levi_wastewater_ORF61_ERR3463865_k99_122137_flag1_multi37_len3622	1	narna-levi-like_HX_add_UHM27615.1_Fushun_levivirus_1	44.9	6.9e-95	narna-levi	97.5	0.962366
Supergroup011	Known (defined by ICTV)	Narna-Levi	Supergroup011--narna-levi_wastewater_ORF61_ERR3463865_k99_21980_flag1_multi30_len3443	1	narna-levi-like_HX_add_UHM27615.1_Fushun_levivirus_1	37.8	3.6e-65	narna-levi	114.2	0.973118
Supergroup011	Known (defined by ICTV)	Narna-Levi	Supergroup011--narna-levi_wastewater_ORF61_ERR3463868_k99_95889_flag1_multi26_len3962	1	narna-levi-like_APG77239.1_Hubei_levi-like_virus_1	40.6	3.7e-96	narna-levi	104	0.967742
Supergroup011	Known (defined by ICTV)	Narna-Levi	Supergroup011--narna-levi_wastewater_ORF61_ERR3463869_k119_45759_flag1_multi13_len4317	1	narna-levi-like_APG77239.1_Hubei_levi-like_virus_1	28	1.9e-21	narna-levi	100.6	0.935484
Supergroup011	Known (defined by ICTV)	Narna-Levi	Supergroup011--narna-levi_wastewater_ORF61_ERR3463869_k119_98644_flag1_multi7_len3342	1	narna-levi-like_YP_009336796.1_Hubei_narna-like_virus_2	31.1	1.2e-23	narna-levi	107.4	0.967742
Supergroup011	Known (defined by ICTV)	Narna-Levi	Supergroup011--narna-levi_wastewater_ORF61_ERR3463870_k99_12126_flag1_multi42_len4001	1	narna-levi-like_APG77239.1_Hubei_levi-like_virus_1	40.6	3.7e-96	narna-levi	104	0.967742
Supergroup011	Known (defined by ICTV)	Narna-Levi	Supergroup011--narna-levi_wastewater_ORF61_ERR3463871_k119_95766_flag1_multi40_len4001	1	narna-levi-like_APG77239.1_Hubei_levi-like_virus_1	40.6	3.7e-96	narna-levi	104	0.967742
Supergroup011	Known (defined by ICTV)	Narna-Levi	Supergroup011--narna-levi_wastewater_ORF61_ERR3463872_k119_56898_flag1_multi26_len4034	0.999998	narna-levi-like_APG77277.1_Wenzhou_levi-like_virus_2	35.1	1.7e-70	narna-levi	76.8	0.973118
Supergroup011	Known (defined by ICTV)	Narna-Levi	Supergroup011--narna-levi_wastewater_ORF61_ERR3463873_k119_23640_flag1_multi15_len3990	1	narna-levi-like_APG77239.1_Hubei_levi-like_virus_1	40.6	5.6e-96	narna-levi	104	0.967742
Supergroup011	Known (defined by ICTV)	Narna-Levi	Supergroup011--narna-levi_wastewater_ORF61_ERR3463874_k119_55207_flag1_multi16_len3998	1	narna-levi-like_APG77239.1_Hubei_levi-like_virus_1	40.6	5.6e-96	narna-levi	104	0.967742
Supergroup011	Known (defined by ICTV)	Narna-Levi	Supergroup011--narna-levi_wastewater_ORF61_ERR3463877_k99_110152_flag1_multi13_len3998	1	narna-levi-like_APG77239.1_Hubei_levi-like_virus_1	40.6	5.6e-96	narna-levi	104	0.967742
Supergroup011	Known (defined by ICTV)	Narna-Levi	Supergroup011--narna-levi_wastewater_ORF61_ERR3463880_k99_81806_flag1_multi18_len3998	1	narna-levi-like_APG77239.1_Hubei_levi-like_virus_1	40.6	5.6e-96	narna-levi	104	0.967742
Supergroup011	Known (defined by ICTV)	Narna-Levi	Supergroup011--narna-levi_wastewater_ORF61_ERR3463901_k99_106819_flag1_multi7_len2830	1	narna-levi-like_YP_009336796.1_Hubei_narna-like_virus_2	34.3	3.9e-50	narna-levi	131.2	0.978495
Supergroup011	Known (defined by ICTV)	Narna-Levi	Supergroup011--narna-levi_wastewater_ORF61_ERR3463904_k99_70790_flag1_multi284_len3772	1	narna-levi-like_add_YP_007002852.1_Caulobacter_phage_phiCb5	42.3	1.1e-114	narna-levi	101.9	0.967742
Supergroup011	Known (defined by ICTV)	Narna-Levi	Supergroup011--narna-levi_wastewater_ORF61_ERR3463905_k99_36394_flag1_multi6_len2739	0.99982	narna-levi-like_APG77076.1_Beihai_levi-like_virus_35	40.3	8.9e-18	narna-levi	64.9	0.672043
Supergroup011	Known (defined by ICTV)	Narna-Levi	Supergroup011--narna-levi_wastewater_ORF61_ERR3463905_k99_45780_flag1_multi19_len4024	0.999828	narna-levi-like_APG77239.1_Hubei_levi-like_virus_1	49.9	1.4e-131	narna-levi	99.4	0.967742
Supergroup011	Known (defined by ICTV)	Narna-Levi	Supergroup011--narna-levi_wastewater_ORF61_ERR3463917_k119_73550_flag1_multi117_len2575	0.999998	narna-levi-like_HX_add_UHM27621.1_Fushun_levivirus_2	55	6.1e-128	narna-levi	96.2	0.967742
Supergroup011	Known (defined by ICTV)	Narna-Levi	Supergroup011--narna-levi_wastewater_ORF61_ERR3463918_k99_109295_flag1_multi37_len4046	1	narna-levi-like_APG77239.1_Hubei_levi-like_virus_1	40.6	3.7e-96	narna-levi	104	0.967742
Supergroup011	Known (defined by ICTV)	Narna-Levi	Supergroup011--narna-levi_wastewater_ORF61_SRR10972806_k141_9119_flag1_multi24_len4276	1	narna-levi-like_APG77142.1_Beihai_levi-like_virus_12	30.7	1.6e-34	narna-levi	112.1	0.924731
Supergroup011	Known (defined by ICTV)	Narna-Levi	Supergroup011--narna-levi_wastewater_ORF61_SRR5868317_k99_121480_flag1_multi8_len2399	1	narna-levi-like_APG77034.1_Beihai_levi-like_virus_2	31.7	2.4e-21	narna-levi	86.7	0.962366
Supergroup011	Known (defined by ICTV)	Narna-Levi	Supergroup011--narna-levi_wastewater_ORF61_SRR8731050_k141_10065_flag1_multi163_len3298	1	narna-levi-like_APG77119.1_Changjiang_levi-like_virus_3	41.1	7.1e-73	narna-levi	124.3	0.956989
Supergroup011	Known (defined by ICTV)	Narna-Levi	Supergroup011--narna-levi_wastewater_ORF61_SRR8731050_k141_46790_flag1_multi104_len4120	1	narna-levi-like_APG77076.1_Beihai_levi-like_virus_35	33.8	4.3e-36	narna-levi	98.5	0.967742
Supergroup011	Known (defined by ICTV)	Narna-Levi	Supergroup011--narna-levi_wastewater_ORF61_SRR8731051_k141_11582_flag1_multi48_len3545	1	narna-levi-like_add_NP_042307.1_Pseudomonas_phage_PP7	35	1.7e-54	narna-levi	83	0.962366
Supergroup011	Known (defined by ICTV)	Narna-Levi	Supergroup011--narna-levi_wastewater_ORF61_SRR8840711_k141_212068_flag1_multi58_len3525	1	narna-levi-like_HX_add_UHM27615.1_Fushun_levivirus_1	45	3.5e-87	narna-levi	104	0.924731
Supergroup011	Known (defined by ICTV)	Narna-Levi	Supergroup011--narna-levi_wastewater_ORF61_SRR8840725_k141_80051_flag1_multi3_len2953	1	narna-levi-like_YP_009333179.1_Beihai_barnacle_virus_10	38.7	3.7e-143	narna-levi	84.7	0.693548
Supergroup011	Known (defined by ICTV)	Narna-Levi	Supergroup011--narna-levi_wastewater_ORF61_SRR8840727_k141_120444_flag1_multi1937_len2731	1	narna-levi-like_QBC65281.1_Rhizopus_microsporus_23S_narnavirus	43.8	2.6e-162	narna-levi	117	0.978495
Supergroup011	Known (defined by ICTV)	Narna-Levi	Supergroup011--narna-levi_wastewater_ORF61_SRR8840780_k141_208104_flag1_multi13_len2484	1	narna-levi-like_add_WZFSL85855_Leviviridae_Wenzhou_levi-like_virus_7_551aa	32.9	3.1e-37	narna-levi	86.1	0.951613
Supergroup011	Known (defined by ICTV)	Narna-Levi	Supergroup011--narna-levi_wastewater_ORF61_SRR8840781_k141_1373_flag1_multi235_len3659	1	narna-levi-like_add_WZFSL85855_Leviviridae_Wenzhou_levi-like_virus_7_551aa	70.4	1.2e-177	narna-levi	108.1	0.973118
Supergroup011	Known (defined by ICTV)	Narna-Levi	Supergroup011--narna-levi_wastewater_ORF61_SRR8840799_k141_249853_flag1_multi356_len3661	1	narna-levi-like_add_WZFSL85855_Leviviridae_Wenzhou_levi-like_virus_7_551aa	70.4	1.2e-177	narna-levi	108.1	0.973118
Supergroup011	Known (defined by ICTV)	Narna-Levi	Supergroup011--narna-levi_wastewater_ORF61_SRR8840799_k141_286608_flag1_multi10_len3695	0.999999	narna-levi-like_HX_add_URG16534.1_Leviviridae_sp.	29.7	6.7e-30	narna-levi	80	0.967742
Supergroup011	Known (defined by ICTV)	Narna-Levi	Supergroup011--narna-levi_wastewater_ORF61_SRR8840799_k141_381942_flag3_multi7_len3019	1	narna-levi-like_YP_009333179.1_Beihai_barnacle_virus_10	31.9	9.2e-72	narna-levi	78.5	0.704301
Supergroup011	Known (defined by ICTV)	Narna-Levi	Supergroup011--narna-levi_wastewater_ORF61_SRR8840828_k141_213282_flag1_multi286_len3664	1	narna-levi-like_add_WZFSL85855_Leviviridae_Wenzhou_levi-like_virus_7_551aa	70.4	1.2e-177	narna-levi	108.1	0.973118
Supergroup011	Known (defined by ICTV)	Narna-Levi	Supergroup011--narna-levi_wastewater_ORF61_SRR8857866_k141_98921_flag1_multi32_len3497	1	narna-levi-like_HX_add_UHM27615.1_Fushun_levivirus_1	38.1	9.3e-62	narna-levi	98.4	0.962366
Supergroup011	Known (defined by ICTV)	Narna-Levi	Supergroup011--narna-levi_wastewater_ORF61_SRR8857867_k141_117762_flag1_multi37_len2718	0.999999	narna-levi-like_APG77231.1_Hubei_levi-like_virus_7	35.5	6.7e-66	narna-levi	108.6	0.946237
Supergroup011	Known (defined by ICTV)	Narna-Levi	Supergroup011--narna-levi_wastewater_ORF61_SRR8857867_k141_21720_flag1_multi9_len2769	1	narna-levi-like_add_WZFSL85855_Leviviridae_Wenzhou_levi-like_virus_7_551aa	37.5	1.6e-53	narna-levi	110.6	0.956989
Supergroup011	Known (defined by ICTV)	Narna-Levi	Supergroup011--narna-levi_wastewater_ORF61_SRR8857867_k141_23780_flag1_multi12_len3477	1	narna-levi-like_HX_add_UHM27615.1_Fushun_levivirus_1	38.1	9.3e-62	narna-levi	98.4	0.962366
Supergroup011	Known (defined by ICTV)	Narna-Levi	Supergroup011--narna-levi_wastewater_ORF61_SRR8857871_k141_173875_flag1_multi16_len3992	1	narna-levi-like_APG77174.1_Shahe_levi-like_virus_3	34.8	1.3e-36	narna-levi	88.5	0.973118
Supergroup011	Known (defined by ICTV)	Narna-Levi	Supergroup011--narna-levi_wastewater_ORF62_ERR2088986_k141_111148_flag1_multi769_len3017	1	narna-levi-like_add_WZFSL85855_Leviviridae_Wenzhou_levi-like_virus_7_551aa	73.5	1.8e-189	narna-levi	109.2	0.973118
Supergroup011	Known (defined by ICTV)	Narna-Levi	Supergroup011--narna-levi_wastewater_ORF62_ERR2088987_k141_54014_flag1_multi8_len2532	1	narna-levi-like_add_NP_040755.1_Escherichia_virus_BZ13	89.3	5.5e-225	narna-levi	104.4	0.962366
Supergroup011	Known (defined by ICTV)	Narna-Levi	Supergroup011--narna-levi_wastewater_ORF62_ERR2088988_k141_101984_flag1_multi398_len3018	1	narna-levi-like_add_WZFSL85855_Leviviridae_Wenzhou_levi-like_virus_7_551aa	73.5	1.8e-189	narna-levi	109.2	0.973118
Supergroup011	Known (defined by ICTV)	Narna-Levi	Supergroup011--narna-levi_wastewater_ORF62_ERR2088990_k141_24385_flag1_multi14_len3705	1	narna-levi-like_add_WZFSL85855_Leviviridae_Wenzhou_levi-like_virus_7_551aa	73.5	1.8e-189	narna-levi	109.2	0.973118
Supergroup011	Known (defined by ICTV)	Narna-Levi	Supergroup011--narna-levi_wastewater_ORF62_ERR2088992_k141_94301_flag1_multi37_len4010	1	narna-levi-like_APG77034.1_Beihai_levi-like_virus_2	38.1	8.5e-65	narna-levi	94.3	0.967742
Supergroup011	Known (defined by ICTV)	Narna-Levi	Supergroup011--narna-levi_wastewater_ORF62_ERR2088995_k141_42874_flag1_multi16_len3298	1	narna-levi-like_APG77252.1_Wenling_levi-like_virus_2	51.2	3.5e-98	narna-levi	112.7	0.956989
Supergroup011	Known (defined by ICTV)	Narna-Levi	Supergroup011--narna-levi_wastewater_ORF62_ERR3463863_k99_135503_flag1_multi44_len3624	1	narna-levi-like_HX_add_UHM27615.1_Fushun_levivirus_1	44.9	6.9e-95	narna-levi	97.5	0.962366
Supergroup011	Known (defined by ICTV)	Narna-Levi	Supergroup011--narna-levi_wastewater_ORF62_ERR3463863_k99_13810_flag1_multi79_len3830	1	narna-levi-like_APG77237.1_Hubei_levi-like_virus_11	37.6	1.9e-65	narna-levi	95.9	0.962366
Supergroup011	Known (defined by ICTV)	Narna-Levi	Supergroup011--narna-levi_wastewater_ORF62_ERR3463864_k119_91338_flag1_multi11_len3817	0.999923	narna-levi-like_APG77106.1_Changjiang_levi-like_virus_2	38.2	4.1e-51	narna-levi	105.6	0.951613
Supergroup011	Known (defined by ICTV)	Narna-Levi	Supergroup011--narna-levi_wastewater_ORF62_ERR3463865_k99_121133_flag1_multi331_len3454	0.999003	narna-levi-like_APG77231.1_Hubei_levi-like_virus_7	37.5	3.2e-37	narna-levi	65.6	0.586022
Supergroup011	Known (defined by ICTV)	Narna-Levi	Supergroup011--narna-levi_wastewater_ORF62_ERR3463865_k99_58302_flag1_multi17_len3216	0.999929	narna-levi-like_APG77034.1_Beihai_levi-like_virus_2	37	1.7e-65	narna-levi	95.9	0.973118
Supergroup011	Known (defined by ICTV)	Narna-Levi	Supergroup011--narna-levi_wastewater_ORF62_ERR3463865_k99_91887_flag1_multi16_len3447	0.999956	narna-levi-like_APG77271.1_Wenling_levi-like_virus_4	34.1	5.2e-42	narna-levi	104.2	0.967742
Supergroup011	Known (defined by ICTV)	Narna-Levi	Supergroup011--narna-levi_wastewater_ORF62_ERR3463866_k99_43666_flag1_multi45_len4041	1	narna-levi-like_APG77239.1_Hubei_levi-like_virus_1	40.6	3.7e-96	narna-levi	104	0.967742
Supergroup011	Known (defined by ICTV)	Narna-Levi	Supergroup011--narna-levi_wastewater_ORF62_ERR3463871_k119_127509_flag1_multi15_len2927	1	narna-levi-like_YP_009333271.1_Beihai_narna-like_virus_10	37.4	7.1e-74	narna-levi	136.4	0.983871
Supergroup011	Known (defined by ICTV)	Narna-Levi	Supergroup011--narna-levi_wastewater_ORF62_ERR3463872_k119_113503_flag1_multi11_len3029	1	narna-levi-like_APG77085.1_Beihai_levi-like_virus_21	38.6	1.1e-42	narna-levi	102.1	0.951613
Supergroup011	Known (defined by ICTV)	Narna-Levi	Supergroup011--narna-levi_wastewater_ORF62_ERR3463872_k119_77585_flag1_multi301_len3453	0.998352	narna-levi-like_APG77231.1_Hubei_levi-like_virus_7	37.3	1.1e-36	narna-levi	62.3	0.580645
Supergroup011	Known (defined by ICTV)	Narna-Levi	Supergroup011--narna-levi_wastewater_ORF62_ERR3463901_k99_53152_flag1_multi41_len3828	1	narna-levi-like_APG77237.1_Hubei_levi-like_virus_11	37.6	1.9e-65	narna-levi	95.9	0.962366
Supergroup011	Known (defined by ICTV)	Narna-Levi	Supergroup011--narna-levi_wastewater_ORF62_ERR3463902_k99_39907_flag1_multi47_len3856	1	narna-levi-like_APG77237.1_Hubei_levi-like_virus_11	37.6	1.9e-65	narna-levi	95.9	0.962366
Supergroup011	Known (defined by ICTV)	Narna-Levi	Supergroup011--narna-levi_wastewater_ORF62_ERR3463903_k99_55209_flag1_multi34_len3824	1	narna-levi-like_APG77237.1_Hubei_levi-like_virus_11	37.6	1.9e-65	narna-levi	95.9	0.962366
Supergroup011	Known (defined by ICTV)	Narna-Levi	Supergroup011--narna-levi_wastewater_ORF62_ERR3463904_k99_40508_flag1_multi131_len4054	1	narna-levi-like_APG77239.1_Hubei_levi-like_virus_1	40.6	3.7e-96	narna-levi	104	0.967742
Supergroup011	Known (defined by ICTV)	Narna-Levi	Supergroup011--narna-levi_wastewater_ORF62_ERR3463904_k99_70084_flag1_multi9_len3247	1	narna-levi-like_add_YP_007002852.1_Caulobacter_phage_phiCb5	41.5	1.3e-79	narna-levi	96.1	0.973118
Supergroup011	Known (defined by ICTV)	Narna-Levi	Supergroup011--narna-levi_wastewater_ORF62_ERR3463905_k99_49586_flag1_multi134_len4056	1	narna-levi-like_APG77239.1_Hubei_levi-like_virus_1	40.6	3.7e-96	narna-levi	104	0.967742
Supergroup011	Known (defined by ICTV)	Narna-Levi	Supergroup011--narna-levi_wastewater_ORF62_ERR3463907_k99_36751_flag1_multi15_len4016	0.999828	narna-levi-like_APG77239.1_Hubei_levi-like_virus_1	49.9	1.4e-131	narna-levi	99.4	0.967742
Supergroup011	Known (defined by ICTV)	Narna-Levi	Supergroup011--narna-levi_wastewater_ORF62_ERR3463908_k119_29143_flag1_multi26_len3450	0.998352	narna-levi-like_APG77231.1_Hubei_levi-like_virus_7	37.3	1.1e-36	narna-levi	62.3	0.580645
Supergroup011	Known (defined by ICTV)	Narna-Levi	Supergroup011--narna-levi_wastewater_ORF62_ERR3463908_k119_31317_flag1_multi1896_len3563	1	narna-levi-like_APG77174.1_Shahe_levi-like_virus_3	33.3	2.3e-38	narna-levi	91.3	0.919355
Supergroup011	Known (defined by ICTV)	Narna-Levi	Supergroup011--narna-levi_wastewater_ORF62_ERR3463908_k119_51540_flag1_multi165_len3503	0.999998	narna-levi-like_HX_add_UHM27621.1_Fushun_levivirus_2	55	6.1e-128	narna-levi	96.2	0.967742
Supergroup011	Known (defined by ICTV)	Narna-Levi	Supergroup011--narna-levi_wastewater_ORF62_ERR3463908_k119_70553_flag1_multi21_len3460	1	narna-levi-like_APG77228.1_Hubei_levi-like_virus_2	35	4.2e-52	narna-levi	110	0.962366
Supergroup011	Known (defined by ICTV)	Narna-Levi	Supergroup011--narna-levi_wastewater_ORF62_ERR3463918_k99_94813_flag1_multi13_len4008	0.999828	narna-levi-like_APG77239.1_Hubei_levi-like_virus_1	49.9	1.4e-131	narna-levi	99.4	0.967742
Supergroup011	Known (defined by ICTV)	Narna-Levi	Supergroup011--narna-levi_wastewater_ORF62_SRR10972807_k141_20332_flag1_multi49_len3170	0.999959	narna-levi-like_HX_add_UHR49825.1_Sanya_levivirus_1	36.2	3.8e-55	narna-levi	116.8	0.962366
Supergroup011	Known (defined by ICTV)	Narna-Levi	Supergroup011--narna-levi_wastewater_ORF62_SRR10972810_k141_27997_flag1_multi35_len2912	1	narna-levi-like_APG77245.1_Hubei_levi-like_virus_3	32	8.8e-15	narna-levi	98.1	0.973118
Supergroup011	Known (defined by ICTV)	Narna-Levi	Supergroup011--narna-levi_wastewater_ORF62_SRR10972810_k141_55788_flag1_multi150_len3619	1	narna-levi-like_HX_add_URG16510.1_Leviviridae_sp.	28.6	1.8e-26	narna-levi	105.4	0.919355
Supergroup011	Known (defined by ICTV)	Narna-Levi	Supergroup011--narna-levi_wastewater_ORF62_SRR10972810_k141_80169_flag1_multi82_len2557	1	narna-levi-like_APG77277.1_Wenzhou_levi-like_virus_2	33.6	3.2e-24	narna-levi	109.4	0.967742
Supergroup011	Known (defined by ICTV)	Narna-Levi	Supergroup011--narna-levi_wastewater_ORF62_SRR5868317_k99_113963_flag1_multi12_len2846	0.99951	narna-levi-like_APG77271.1_Wenling_levi-like_virus_4	48.2	4.1e-60	narna-levi	49	0.586022
Supergroup011	Known (defined by ICTV)	Narna-Levi	Supergroup011--narna-levi_wastewater_ORF62_SRR5868317_k99_31968_flag1_multi41_len2746	1	narna-levi-like_HX_add_UHM27615.1_Fushun_levivirus_1	42.4	4.9e-75	narna-levi	107.6	0.967742
Supergroup011	Known (defined by ICTV)	Narna-Levi	Supergroup011--narna-levi_wastewater_ORF62_SRR5868319_k119_17508_flag1_multi96_len2858	0.999921	narna-levi-like_APG77021.1_Beihai_levi-like_virus_22	32.1	6.4e-26	narna-levi	72.8	0.860215
Supergroup011	Known (defined by ICTV)	Narna-Levi	Supergroup011--narna-levi_wastewater_ORF62_SRR5868319_k119_58192_flag1_multi25_len3126	1	narna-levi-like_APG77106.1_Changjiang_levi-like_virus_2	39.7	3.5e-39	narna-levi	115.1	0.951613
Supergroup011	Known (defined by ICTV)	Narna-Levi	Supergroup011--narna-levi_wastewater_ORF62_SRR8840714_k141_240053_flag1_multi350_len4275	1	narna-levi-like_APG77174.1_Shahe_levi-like_virus_3	32.2	7.3e-28	narna-levi	102.1	0.967742
Supergroup011	Known (defined by ICTV)	Narna-Levi	Supergroup011--narna-levi_wastewater_ORF62_SRR8840714_k141_297825_flag1_multi318_len3677	1	narna-levi-like_APG77237.1_Hubei_levi-like_virus_11	38.2	2.8e-78	narna-levi	102.1	0.962366
Supergroup011	Known (defined by ICTV)	Narna-Levi	Supergroup011--narna-levi_wastewater_ORF62_SRR8840722_k141_21133_flag1_multi6_len2901	1	narna-levi-like_YP_009333179.1_Beihai_barnacle_virus_10	40	2.6e-144	narna-levi	80.3	0.704301
Supergroup011	Known (defined by ICTV)	Narna-Levi	Supergroup011--narna-levi_wastewater_ORF62_SRR8840725_k141_47819_flag1_multi8_len2738	0.999994	narna-levi-like_QIC52851.1_Apple_virus_C	30.9	2.7e-67	narna-levi	111.3	0.978495
Supergroup011	Known (defined by ICTV)	Narna-Levi	Supergroup011--narna-levi_wastewater_ORF62_SRR8840727_k141_115827_flag1_multi30_len3996	1	narna-levi-like_APG77234.1_Hubei_levi-like_virus_8	41.6	1e-77	narna-levi	118.3	0.946237
Supergroup011	Known (defined by ICTV)	Narna-Levi	Supergroup011--narna-levi_wastewater_ORF62_SRR8840728_k141_209708_flag1_multi9_len4173	1	narna-levi-like_APG77043.1_Beihai_levi-like_virus_4	29.6	6.1e-33	narna-levi	95	0.967742
Supergroup011	Known (defined by ICTV)	Narna-Levi	Supergroup011--narna-levi_wastewater_ORF62_SRR8840779_k141_52675_flag1_multi6_len2583	1	narna-levi-like_APG77052.1_Beihai_levi-like_virus_10	26.1	1.9e-29	narna-levi	93.2	0.967742
Supergroup011	Known (defined by ICTV)	Narna-Levi	Supergroup011--narna-levi_wastewater_ORF62_SRR8840780_k141_141747_flag1_multi18_len3207	1	NA	NA	NA	narna-levi	15	0.247312
Supergroup011	Known (defined by ICTV)	Narna-Levi	Supergroup011--narna-levi_wastewater_ORF62_SRR8840780_k141_145491_flag1_multi13_len2897	1	narna-levi-like_YP_009333179.1_Beihai_barnacle_virus_10	33	1.2e-91	narna-levi	77	0.709677
Supergroup011	Known (defined by ICTV)	Narna-Levi	Supergroup011--narna-levi_wastewater_ORF62_SRR8840780_k141_54680_flag1_multi9_len3499	1	narna-levi-like_QIR30314.1_Plasmopara_viticola_associated_narnavirus_35	24.5	5.4e-30	narna-levi	72.5	0.688172
Supergroup011	Known (defined by ICTV)	Narna-Levi	Supergroup011--narna-levi_wastewater_ORF62_SRR8840780_k141_9171_flag1_multi59_len3527	1	narna-levi-like_HX_add_UHM27615.1_Fushun_levivirus_1	49.3	6.3e-104	narna-levi	101.2	0.962366
Supergroup011	Known (defined by ICTV)	Narna-Levi	Supergroup011--narna-levi_wastewater_ORF62_SRR8840781_k141_182330_flag1_multi8_len3197	1	NA	NA	NA	narna-levi	15	0.247312
Supergroup011	Known (defined by ICTV)	Narna-Levi	Supergroup011--narna-levi_wastewater_ORF62_SRR8840781_k141_98887_flag1_multi12_len2671	1	narna-levi-like_APG77234.1_Hubei_levi-like_virus_8	39.8	1.6e-50	narna-levi	108.1	0.962366
Supergroup011	Known (defined by ICTV)	Narna-Levi	Supergroup011--narna-levi_wastewater_ORF62_SRR8840796_k141_106654_flag1_multi6_len3184	1	NA	NA	NA	narna-levi	15	0.247312
Supergroup011	Known (defined by ICTV)	Narna-Levi	Supergroup011--narna-levi_wastewater_ORF62_SRR8840799_k141_225973_flag1_multi465_len2856	1	narna-levi-like_YP_009333255.1_Beihai_narna-like_virus_12	29.9	1.7e-42	narna-levi	134	0.983871
Supergroup011	Known (defined by ICTV)	Narna-Levi	Supergroup011--narna-levi_wastewater_ORF62_SRR8840799_k141_47904_flag1_multi47_len3348	0.999999	narna-levi-like_APG77021.1_Beihai_levi-like_virus_22	36.1	3e-39	narna-levi	102	0.956989
Supergroup011	Known (defined by ICTV)	Narna-Levi	Supergroup011--narna-levi_wastewater_ORF62_SRR8840828_k141_194930_flag1_multi14_len3481	1	narna-levi-like_HX_add_UHM27615.1_Fushun_levivirus_1	44.1	3.1e-80	narna-levi	110.2	0.973118
Supergroup011	Known (defined by ICTV)	Narna-Levi	Supergroup011--narna-levi_wastewater_ORF62_SRR8840828_k141_35305_flag1_multi48_len3352	0.999999	narna-levi-like_APG77021.1_Beihai_levi-like_virus_22	36.1	3e-39	narna-levi	102	0.956989
Supergroup011	Known (defined by ICTV)	Narna-Levi	Supergroup011--narna-levi_wastewater_ORF62_SRR8857867_k141_152547_flag1_multi11_len3146	1	narna-levi-like_YP_002019754.1_Epirus_cherry_virus	30.2	5e-31	narna-levi	133.2	0.978495
Supergroup011	Known (defined by ICTV)	Narna-Levi	Supergroup011--narna-levi_wastewater_ORF62_SRR8857868_k141_11693_flag1_multi13_len3678	1	narna-levi-like_APG77217.1_Hubei_levi-like_virus_13	48.6	3.9e-82	narna-levi	112.1	0.956989
Supergroup011	Known (defined by ICTV)	Narna-Levi	Supergroup011--narna-levi_wastewater_ORF62_SRR8857868_k141_31852_flag1_multi15_len3315	1	narna-levi-like_HX_add_UHM27615.1_Fushun_levivirus_1	44.4	1.2e-94	narna-levi	109.5	0.973118
Supergroup011	Known (defined by ICTV)	Narna-Levi	Supergroup011--narna-levi_wastewater_ORF62_SRR8857868_k141_57584_flag1_multi14_len2937	1	narna-levi-like_YP_009333179.1_Beihai_barnacle_virus_10	38.7	8.3e-142	narna-levi	83.4	0.698925
Supergroup011	Known (defined by ICTV)	Narna-Levi	Supergroup011--narna-levi_wastewater_ORF62_SRR8857869_k141_38514_flag1_multi52_len2466	1	narna-levi-like_QIR30319.1_Plasmopara_viticola_associated_narnavirus_40	37.1	1.7e-92	narna-levi	136	0.973118
Supergroup011	Known (defined by ICTV)	Narna-Levi	Supergroup011--narna-levi_wastewater_ORF62_SRR8857870_k141_3489_flag1_multi13_len3387	0.999981	narna-levi-like_APG77115.1_Changjiang_levi-like_virus_1	42.8	1.8e-95	narna-levi	90.5	0.962366
Supergroup011	Known (defined by ICTV)	Narna-Levi	Supergroup011--narna-levi_wastewater_ORF63_ERR2088986_k141_30767_flag1_multi69_len3567	1	narna-levi-like_APG77136.1_Beihai_levi-like_virus_26	34.1	9.8e-31	narna-levi	89.1	0.962366
Supergroup011	Known (defined by ICTV)	Narna-Levi	Supergroup011--narna-levi_wastewater_ORF63_ERR2088987_k141_49174_flag1_multi434_len4954	1	narna-levi-like_QIS87958.1_Nordenskjold_virus	29	1.7e-24	narna-levi	84.4	0.935484
Supergroup011	Known (defined by ICTV)	Narna-Levi	Supergroup011--narna-levi_wastewater_ORF63_ERR2088988_k141_67974_flag1_multi52_len3014	1	narna-levi-like_YP_009333255.1_Beihai_narna-like_virus_12	30	1.6e-45	narna-levi	142.9	0.983871
Supergroup011	Known (defined by ICTV)	Narna-Levi	Supergroup011--narna-levi_wastewater_ORF63_ERR2088989_k141_85036_flag1_multi40_len3476	0.999931	narna-levi-like_add_YP_007237129.1_Enterobacteria_phage_C-1_INW-2012	36.6	2.8e-41	narna-levi	104.8	0.967742
Supergroup011	Known (defined by ICTV)	Narna-Levi	Supergroup011--narna-levi_wastewater_ORF63_ERR2088990_k141_62158_flag1_multi101_len4288	1	narna-levi-like_APG77271.1_Wenling_levi-like_virus_4	41.4	3e-80	narna-levi	110.1	0.967742
Supergroup011	Known (defined by ICTV)	Narna-Levi	Supergroup011--narna-levi_wastewater_ORF63_ERR2088994_k141_120014_flag1_multi27_len2801	0.999999	narna-levi-like_YP_009333255.1_Beihai_narna-like_virus_12	30	1.8e-45	narna-levi	143.6	0.983871
Supergroup011	Known (defined by ICTV)	Narna-Levi	Supergroup011--narna-levi_wastewater_ORF63_ERR2088994_k141_95386_flag1_multi253_len3354	1	narna-levi-like_APG77058.1_Beihai_levi-like_virus_13	37.5	2.1e-68	narna-levi	117.1	0.973118
Supergroup011	Known (defined by ICTV)	Narna-Levi	Supergroup011--narna-levi_wastewater_ORF63_ERR3463865_k99_18672_flag1_multi63_len3689	1	narna-levi-like_APG77021.1_Beihai_levi-like_virus_22	43.6	8.1e-71	narna-levi	116.8	0.956989
Supergroup011	Known (defined by ICTV)	Narna-Levi	Supergroup011--narna-levi_wastewater_ORF63_ERR3463866_k99_75373_flag1_multi24_len3286	1	narna-levi-like_HX_add_URG16531.1_Leviviridae_sp.	40.7	1.4e-79	narna-levi	111.3	0.967742
Supergroup011	Known (defined by ICTV)	Narna-Levi	Supergroup011--narna-levi_wastewater_ORF63_ERR3463867_k99_63536_flag1_multi3232_len3565	1	narna-levi-like_APG77174.1_Shahe_levi-like_virus_3	33.3	2.3e-38	narna-levi	91.3	0.919355
Supergroup011	Known (defined by ICTV)	Narna-Levi	Supergroup011--narna-levi_wastewater_ORF63_ERR3463871_k119_25492_flag1_multi8_len3062	0.999998	narna-levi-like_APG77067.1_Beihai_levi-like_virus_18	33.8	9.5e-18	narna-levi	85.4	0.94086
Supergroup011	Known (defined by ICTV)	Narna-Levi	Supergroup011--narna-levi_wastewater_ORF63_ERR3463871_k119_36161_flag1_multi19_len2565	1	narna-levi-like_YP_009336851.1_Hubei_narna-like_virus_11	36.8	9.4e-49	narna-levi	150.2	0.983871
Supergroup011	Known (defined by ICTV)	Narna-Levi	Supergroup011--narna-levi_wastewater_ORF63_ERR3463872_k119_59292_flag1_multi14_len2932	1	narna-levi-like_YP_009333271.1_Beihai_narna-like_virus_10	37.4	7.1e-74	narna-levi	136.4	0.983871
Supergroup011	Known (defined by ICTV)	Narna-Levi	Supergroup011--narna-levi_wastewater_ORF63_ERR3463878_k99_28318_flag1_multi7_len4695	1	narna-levi-like_add_WGML132164_Ourmiavirus_Hubei_narna-like_virus_8_mito_coding_600aa	26.6	2.9e-26	narna-levi	80.8	0.978495
Supergroup011	Known (defined by ICTV)	Narna-Levi	Supergroup011--narna-levi_wastewater_ORF63_ERR3463888_k99_12897_flag1_multi44_len4346	0.99998	narna-levi-like_YP_009337307.1_Wenzhou_narna-like_virus_5	35.2	1.7e-93	narna-levi	122.8	0.983871
Supergroup011	Known (defined by ICTV)	Narna-Levi	Supergroup011--narna-levi_wastewater_ORF63_ERR3463891_k119_4852_flag1_multi14_len4275	0.999987	narna-levi-like_YP_009337307.1_Wenzhou_narna-like_virus_5	35.2	1.7e-93	narna-levi	122.8	0.983871
Supergroup011	Known (defined by ICTV)	Narna-Levi	Supergroup011--narna-levi_wastewater_ORF63_ERR3463892_k119_40140_flag1_multi147_len4483	1	narna-levi-like_QIC52851.1_Apple_virus_C	36.2	4.7e-74	narna-levi	120.5	0.978495
Supergroup011	Known (defined by ICTV)	Narna-Levi	Supergroup011--narna-levi_wastewater_ORF63_ERR3463901_k99_104332_flag1_multi11_len2744	1	narna-levi-like_APG77046.1_Beihai_levi-like_virus_8	30.8	9.4e-39	narna-levi	101.8	0.962366
Supergroup011	Known (defined by ICTV)	Narna-Levi	Supergroup011--narna-levi_wastewater_ORF63_ERR3463901_k99_99903_flag1_multi9_len2547	0.999999	narna-levi-like_YP_009336851.1_Hubei_narna-like_virus_11	36.8	9.3e-49	narna-levi	150.2	0.983871
Supergroup011	Known (defined by ICTV)	Narna-Levi	Supergroup011--narna-levi_wastewater_ORF63_ERR3463902_k99_10319_flag1_multi2555_len3568	1	narna-levi-like_APG77174.1_Shahe_levi-like_virus_3	33.3	2.3e-38	narna-levi	91.3	0.919355
Supergroup011	Known (defined by ICTV)	Narna-Levi	Supergroup011--narna-levi_wastewater_ORF63_ERR3463902_k99_78410_flag1_multi51_len3812	1	narna-levi-like_HX_add_UHM27615.1_Fushun_levivirus_1	40.1	3.6e-70	narna-levi	96.4	0.924731
Supergroup011	Known (defined by ICTV)	Narna-Levi	Supergroup011--narna-levi_wastewater_ORF63_ERR3463903_k99_110748_flag1_multi649_len2896	0.997466	narna-levi-like_APG77034.1_Beihai_levi-like_virus_2	40.8	8.5e-52	narna-levi	79.2	0.763441
Supergroup011	Known (defined by ICTV)	Narna-Levi	Supergroup011--narna-levi_wastewater_ORF63_ERR3463904_k99_23818_flag1_multi40_len3613	1	narna-levi-like_APG77021.1_Beihai_levi-like_virus_22	43.6	8e-71	narna-levi	116.8	0.956989
Supergroup011	Known (defined by ICTV)	Narna-Levi	Supergroup011--narna-levi_wastewater_ORF63_ERR3463904_k99_95902_flag1_multi17_len2565	1	narna-levi-like_YP_009336851.1_Hubei_narna-like_virus_11	36.8	9.4e-49	narna-levi	150.2	0.983871
Supergroup011	Known (defined by ICTV)	Narna-Levi	Supergroup011--narna-levi_wastewater_ORF63_ERR3463906_k99_110281_flag1_multi21_len4030	0.999828	narna-levi-like_APG77239.1_Hubei_levi-like_virus_1	49.9	1.4e-131	narna-levi	99.4	0.967742
Supergroup011	Known (defined by ICTV)	Narna-Levi	Supergroup011--narna-levi_wastewater_ORF63_ERR3463906_k99_30569_flag1_multi38_len3790	1	narna-levi-like_HX_add_UHM27615.1_Fushun_levivirus_1	40.1	3.6e-70	narna-levi	96.3	0.924731
Supergroup011	Known (defined by ICTV)	Narna-Levi	Supergroup011--narna-levi_wastewater_ORF63_ERR3463907_k99_42478_flag1_multi32_len3815	1	narna-levi-like_HX_add_UHM27615.1_Fushun_levivirus_1	40.1	3.6e-70	narna-levi	96.3	0.924731
Supergroup011	Known (defined by ICTV)	Narna-Levi	Supergroup011--narna-levi_wastewater_ORF63_ERR3463917_k119_1349_flag1_multi6_len2819	1	narna-levi-like_HX_add_UHM27615.1_Fushun_levivirus_1	41.6	4.8e-44	narna-levi	71	0.677419
Supergroup011	Known (defined by ICTV)	Narna-Levi	Supergroup011--narna-levi_wastewater_ORF63_ERR3463917_k119_16877_flag1_multi84_len3833	1	narna-levi-like_APG77237.1_Hubei_levi-like_virus_11	37.6	1.9e-65	narna-levi	95.9	0.962366
Supergroup011	Known (defined by ICTV)	Narna-Levi	Supergroup011--narna-levi_wastewater_ORF63_SRR10972809_k141_22509_flag1_multi143_len2500	1	narna-levi-like_APG77242.1_Hubei_levi-like_virus_10	33.4	2.8e-22	narna-levi	108.9	0.913978
Supergroup011	Known (defined by ICTV)	Narna-Levi	Supergroup011--narna-levi_wastewater_ORF63_SRR10972810_k141_21629_flag1_multi146_len4316	1	narna-levi-like_HX_add_UHR49861.1_Hangzhou_levivirus_2	38.1	5.6e-62	narna-levi	78.4	0.973118
Supergroup011	Known (defined by ICTV)	Narna-Levi	Supergroup011--narna-levi_wastewater_ORF63_SRR10972810_k141_9946_flag1_multi152_len4062	1	narna-levi-like_NP_046752.1_Escherichia_virus_Qbeta	50.1	4.3e-99	narna-levi	119.8	0.967742
Supergroup011	Known (defined by ICTV)	Narna-Levi	Supergroup011--narna-levi_wastewater_ORF63_SRR10972811_k141_29893_flag1_multi41_len3515	0.999996	narna-levi-like_APG77115.1_Changjiang_levi-like_virus_1	31.3	1.7e-18	narna-levi	95.2	0.930108
Supergroup011	Known (defined by ICTV)	Narna-Levi	Supergroup011--narna-levi_wastewater_ORF63_SRR5868319_k119_71887_flag1_multi7_len2871	1	narna-levi-like_APG77217.1_Hubei_levi-like_virus_13	37.9	1.3e-25	narna-levi	83.5	0.758065
Supergroup011	Known (defined by ICTV)	Narna-Levi	Supergroup011--narna-levi_wastewater_ORF63_SRR8840714_k141_252089_flag1_multi63_len4043	1	narna-levi-like_YP_009333271.1_Beihai_narna-like_virus_10	37.7	3.3e-72	narna-levi	154.1	0.983871
Supergroup011	Known (defined by ICTV)	Narna-Levi	Supergroup011--narna-levi_wastewater_ORF63_SRR8840721_k141_61330_flag1_multi28_len4229	1	narna-levi-like_YP_009344979.1_Wuhan_spider_virus_7	36.4	2.4e-06	narna-levi	94.5	0.408602
Supergroup011	Known (defined by ICTV)	Narna-Levi	Supergroup011--narna-levi_wastewater_ORF63_SRR8840780_k141_28407_flag1_multi6_len3129	1	NA	NA	NA	narna-levi	42.1	0.784946
Supergroup011	Known (defined by ICTV)	Narna-Levi	Supergroup011--narna-levi_wastewater_ORF63_SRR8857868_k141_84832_flag1_multi16_len3146	1	narna-levi-like_YP_002019754.1_Epirus_cherry_virus	30.2	5e-31	narna-levi	133.2	0.978495
Supergroup011	Known (defined by ICTV)	Narna-Levi	Supergroup011--narna-levi_wastewater_ORF63_SRR8857870_k141_36195_flag1_multi12_len2638	0.999997	narna-levi-like_APG77168.1_Shahe_narna-like_virus_4	55.8	2.3e-210	narna-levi	116.8	0.983871
Supergroup011	Known (defined by ICTV)	Narna-Levi	Supergroup011--narna-levi_wastewater_ORF63_SRR8857870_k141_66116_flag1_multi1203_len3797	0.999997	narna-levi-like_APG77234.1_Hubei_levi-like_virus_8	37.5	9.4e-56	narna-levi	110.6	0.967742
Supergroup011	Known (defined by ICTV)	Narna-Levi	Supergroup011--narna-levi_wastewater_ORF64_ERR2088985_k141_17086_flag1_multi113_len3575	1	narna-levi-like_APG77136.1_Beihai_levi-like_virus_26	34.1	9.8e-31	narna-levi	89.1	0.962366
Supergroup011	Known (defined by ICTV)	Narna-Levi	Supergroup011--narna-levi_wastewater_ORF64_ERR2088987_k141_112367_flag1_multi955_len3581	1	narna-levi-like_APG77136.1_Beihai_levi-like_virus_26	34.1	9.8e-31	narna-levi	89.1	0.962366
Supergroup011	Known (defined by ICTV)	Narna-Levi	Supergroup011--narna-levi_wastewater_ORF64_ERR2088989_k141_12725_flag1_multi146_len2753	1	narna-levi-like_add_WZFSL85855_Leviviridae_Wenzhou_levi-like_virus_7_551aa	39.6	3.7e-82	narna-levi	107.4	0.962366
Supergroup011	Known (defined by ICTV)	Narna-Levi	Supergroup011--narna-levi_wastewater_ORF64_ERR2088989_k141_210335_flag1_multi2548_len3308	1	narna-levi-like_add_YP_007237175.1_Enterobacteria_phage_Hgal1	36.8	8.1e-44	narna-levi	107.3	0.962366
Supergroup011	Known (defined by ICTV)	Narna-Levi	Supergroup011--narna-levi_wastewater_ORF64_ERR2088989_k141_80143_flag1_multi881_len3575	1	narna-levi-like_APG77136.1_Beihai_levi-like_virus_26	34.1	9.8e-31	narna-levi	89.1	0.962366
Supergroup011	Known (defined by ICTV)	Narna-Levi	Supergroup011--narna-levi_wastewater_ORF64_ERR3463863_k99_68670_flag1_multi12_len3981	0.999948	narna-levi-like_APG77106.1_Changjiang_levi-like_virus_2	38.2	4.4e-51	narna-levi	105.6	0.951613
Supergroup011	Known (defined by ICTV)	Narna-Levi	Supergroup011--narna-levi_wastewater_ORF64_ERR3463865_k99_38334_flag1_multi494_len3740	1	narna-levi-like_APG77271.1_Wenling_levi-like_virus_4	42.1	9e-94	narna-levi	121.9	0.967742
Supergroup011	Known (defined by ICTV)	Narna-Levi	Supergroup011--narna-levi_wastewater_ORF64_ERR3463867_k99_33202_flag1_multi13_len4067	1	narna-levi-like_add_APG77061.1_Beihai_levi-like_virus_1	32	2.8e-48	narna-levi	94.3	0.962366
Supergroup011	Known (defined by ICTV)	Narna-Levi	Supergroup011--narna-levi_wastewater_ORF64_ERR3463867_k99_55739_flag1_multi30_len3696	1	narna-levi-like_APG77021.1_Beihai_levi-like_virus_22	43.6	8.1e-71	narna-levi	116.8	0.956989
Supergroup011	Known (defined by ICTV)	Narna-Levi	Supergroup011--narna-levi_wastewater_ORF64_ERR3463867_k99_59818_flag1_multi11_len3768	1	narna-levi-like_HX_add_UHM27615.1_Fushun_levivirus_1	40.1	2.9e-70	narna-levi	96.1	0.924731
Supergroup011	Known (defined by ICTV)	Narna-Levi	Supergroup011--narna-levi_wastewater_ORF64_ERR3463869_k119_81224_flag1_multi17_len4072	1	narna-levi-like_add_APG77061.1_Beihai_levi-like_virus_1	32	1.8e-48	narna-levi	94.3	0.962366
Supergroup011	Known (defined by ICTV)	Narna-Levi	Supergroup011--narna-levi_wastewater_ORF64_ERR3463870_k99_86721_flag1_multi26_len3046	1	narna-levi-like_HX_add_UHM27615.1_Fushun_levivirus_1	37.8	3.6e-65	narna-levi	114.2	0.973118
Supergroup011	Known (defined by ICTV)	Narna-Levi	Supergroup011--narna-levi_wastewater_ORF64_ERR3463871_k119_49581_flag1_multi12_len3528	1	narna-levi-like_APG77034.1_Beihai_levi-like_virus_2	31.6	3e-38	narna-levi	94.8	0.962366
Supergroup011	Known (defined by ICTV)	Narna-Levi	Supergroup011--narna-levi_wastewater_ORF64_ERR3463872_k119_118315_flag1_multi13_len3947	1	narna-levi-like_APG77280.1_Wenzhou_levi-like_virus_1	28.8	1.4e-32	narna-levi	95.4	0.967742
Supergroup011	Known (defined by ICTV)	Narna-Levi	Supergroup011--narna-levi_wastewater_ORF64_ERR3463872_k119_126069_flag1_multi457_len3732	1	narna-levi-like_APG77271.1_Wenling_levi-like_virus_4	42.1	9e-94	narna-levi	121.9	0.967742
Supergroup011	Known (defined by ICTV)	Narna-Levi	Supergroup011--narna-levi_wastewater_ORF64_ERR3463901_k99_88945_flag1_multi123_len3726	1	narna-levi-like_APG77271.1_Wenling_levi-like_virus_4	42.1	9e-94	narna-levi	121.9	0.967742
Supergroup011	Known (defined by ICTV)	Narna-Levi	Supergroup011--narna-levi_wastewater_ORF64_ERR3463904_k99_40388_flag1_multi25_len3505	1	narna-levi-like_APG77228.1_Hubei_levi-like_virus_2	35	9.6e-52	narna-levi	111.8	0.962366
Supergroup011	Known (defined by ICTV)	Narna-Levi	Supergroup011--narna-levi_wastewater_ORF64_ERR3463905_k99_61289_flag1_multi38_len3696	1	narna-levi-like_APG77021.1_Beihai_levi-like_virus_22	43.6	8.1e-71	narna-levi	116.8	0.956989
Supergroup011	Known (defined by ICTV)	Narna-Levi	Supergroup011--narna-levi_wastewater_ORF64_ERR3463906_k99_61718_flag1_multi37_len3702	1	narna-levi-like_APG77021.1_Beihai_levi-like_virus_22	43.6	8.1e-71	narna-levi	116.8	0.956989
Supergroup011	Known (defined by ICTV)	Narna-Levi	Supergroup011--narna-levi_wastewater_ORF64_ERR3463906_k99_76883_flag1_multi159_len3736	1	narna-levi-like_APG77271.1_Wenling_levi-like_virus_4	42.1	9e-94	narna-levi	121.9	0.967742
Supergroup011	Known (defined by ICTV)	Narna-Levi	Supergroup011--narna-levi_wastewater_ORF64_ERR3463907_k99_94113_flag1_multi14_len3366	1	narna-levi-like_YP_009333140.1_Beihai_narna-like_virus_21	41.4	7.9e-165	narna-levi	21.5	0.252688
Supergroup011	Known (defined by ICTV)	Narna-Levi	Supergroup011--narna-levi_wastewater_ORF64_ERR3463908_k119_58328_flag1_multi12_len3371	1	narna-levi-like_YP_009333140.1_Beihai_narna-like_virus_21	41.4	7.9e-165	narna-levi	21.5	0.252688
Supergroup011	Known (defined by ICTV)	Narna-Levi	Supergroup011--narna-levi_wastewater_ORF64_ERR3463917_k119_34217_flag1_multi3788_len3756	1	narna-levi-like_APG77271.1_Wenling_levi-like_virus_4	42.1	9e-94	narna-levi	121.9	0.967742
Supergroup011	Known (defined by ICTV)	Narna-Levi	Supergroup011--narna-levi_wastewater_ORF64_SRR10972811_k141_10674_flag1_multi68_len4215	0.999989	narna-levi-like_add_WZFSL85855_Leviviridae_Wenzhou_levi-like_virus_7_551aa	31.4	1.7e-18	narna-levi	60.7	0.935484
Supergroup011	Known (defined by ICTV)	Narna-Levi	Supergroup011--narna-levi_wastewater_ORF64_SRR5868316_k119_49305_flag1_multi18_len3580	0.999993	narna-levi-like_HX_add_YP_010084020_LeviOr01_phage	29.2	9.8e-18	narna-levi	98.3	0.973118
Supergroup011	Known (defined by ICTV)	Narna-Levi	Supergroup011--narna-levi_wastewater_ORF64_SRR5868316_k119_60418_flag1_multi237_len3644	1	narna-levi-like_HX_add_UHR49861.1_Hangzhou_levivirus_2	38.4	1.9e-57	narna-levi	82	0.962366
Supergroup011	Known (defined by ICTV)	Narna-Levi	Supergroup011--narna-levi_wastewater_ORF64_SRR5868317_k99_27207_flag1_multi10_len2656	1	narna-levi-like_APG77025.1_Beihai_levi-like_virus_27	43.3	2.9e-78	narna-levi	109.4	0.951613
Supergroup011	Known (defined by ICTV)	Narna-Levi	Supergroup011--narna-levi_wastewater_ORF64_SRR5868319_k119_81067_flag1_multi20_len2704	0.999741	narna-levi-like_HX_add_NP_695028_Enterobacteria_phage_SP	37.7	2.7e-35	narna-levi	63.8	0.591398
Supergroup011	Known (defined by ICTV)	Narna-Levi	Supergroup011--narna-levi_wastewater_ORF64_SRR8840711_k141_24688_flag1_multi134_len2277	0.999998	NA	NA	NA	narna-levi	38.1	0.682796
Supergroup011	Known (defined by ICTV)	Narna-Levi	Supergroup011--narna-levi_wastewater_ORF64_SRR8840721_k141_186311_flag1_multi76_len2277	0.999998	NA	NA	NA	narna-levi	38.1	0.682796
Supergroup011	Known (defined by ICTV)	Narna-Levi	Supergroup011--narna-levi_wastewater_ORF64_SRR8840728_k141_200566_flag1_multi129_len4541	1	narna-levi-like_APG76989.1_Beihai_levi-like_virus_34	39.2	8.9e-31	narna-levi	74.2	0.962366
Supergroup011	Known (defined by ICTV)	Narna-Levi	Supergroup011--narna-levi_wastewater_ORF64_SRR8840779_k141_132920_flag1_multi35_len4116	1	narna-levi-like_APG77231.1_Hubei_levi-like_virus_7	31.3	9.3e-41	narna-levi	80.2	0.962366
Supergroup011	Known (defined by ICTV)	Narna-Levi	Supergroup011--narna-levi_wastewater_ORF64_SRR8840779_k141_59241_flag1_multi7_len3508	1	narna-levi-like_YP_002019757.1_Ourmia_melon_virus	24.8	2.2e-29	narna-levi	99.8	0.919355
Supergroup011	Known (defined by ICTV)	Narna-Levi	Supergroup011--narna-levi_wastewater_ORF64_SRR8840796_k141_144901_flag1_multi26_len3209	1	narna-levi-like_QIR30314.1_Plasmopara_viticola_associated_narnavirus_35	26.1	2.4e-43	narna-levi	19.7	0.241935
Supergroup011	Known (defined by ICTV)	Narna-Levi	Supergroup011--narna-levi_wastewater_ORF64_SRR8840796_k141_248235_flag1_multi468_len3618	0.999914	narna-levi-like_APG77006.1_Beihai_levi-like_virus_7	35.5	2.3e-36	narna-levi	107.4	0.973118
Supergroup011	Known (defined by ICTV)	Narna-Levi	Supergroup011--narna-levi_wastewater_ORF64_SRR8840799_k141_34730_flag1_multi36_len3869	0.999969	narna-levi-like_add_YP_007002852.1_Caulobacter_phage_phiCb5	38.5	3.9e-86	narna-levi	98	0.967742
Supergroup011	Known (defined by ICTV)	Narna-Levi	Supergroup011--narna-levi_wastewater_ORF64_SRR8840828_k141_208383_flag1_multi20_len3795	1	narna-levi-like_APG77299.1_Wenzhou_levi-like_virus_3	37.7	6e-50	narna-levi	114.8	0.967742
Supergroup011	Known (defined by ICTV)	Narna-Levi	Supergroup011--narna-levi_wastewater_ORF64_SRR8840828_k141_70113_flag1_multi142_len3982	1	narna-levi-like_APG77245.1_Hubei_levi-like_virus_3	31.7	1.3e-32	narna-levi	105.3	0.962366
Supergroup011	Known (defined by ICTV)	Narna-Levi	Supergroup011--narna-levi_wastewater_ORF64_SRR8857867_k141_20342_flag1_multi8_len3523	1	narna-levi-like_APG76989.1_Beihai_levi-like_virus_34	39	1.9e-76	narna-levi	107.6	0.967742
Supergroup011	Known (defined by ICTV)	Narna-Levi	Supergroup011--narna-levi_wastewater_ORF64_SRR8857871_k141_74164_flag1_multi30_len3391	1	narna-levi-like_APG77245.1_Hubei_levi-like_virus_3	35	7e-62	narna-levi	95.6	0.962366
Supergroup011	Known (defined by ICTV)	Narna-Levi	Supergroup011--narna-levi_wastewater_ORF65_ERR2088988_k141_63754_flag1_multi413_len3568	1	narna-levi-like_APG77136.1_Beihai_levi-like_virus_26	34.1	9.8e-31	narna-levi	89.1	0.962366
Supergroup011	Known (defined by ICTV)	Narna-Levi	Supergroup011--narna-levi_wastewater_ORF65_ERR2088990_k141_64182_flag1_multi39_len4188	1	narna-levi-like_QIS87955.1_Rymill_virus	35.5	1.8e-44	narna-levi	75.4	0.962366
Supergroup011	Known (defined by ICTV)	Narna-Levi	Supergroup011--narna-levi_wastewater_ORF65_ERR2088990_k141_77194_flag1_multi20_len3596	1	narna-levi-like_APG77225.1_Hubei_levi-like_virus_5	51.6	1.6e-106	narna-levi	118.2	0.962366
Supergroup011	Known (defined by ICTV)	Narna-Levi	Supergroup011--narna-levi_wastewater_ORF65_ERR2088993_k141_79024_flag1_multi14_len4096	1	narna-levi-like_add_APG77061.1_Beihai_levi-like_virus_1	38.8	6e-71	narna-levi	92.3	0.967742
Supergroup011	Known (defined by ICTV)	Narna-Levi	Supergroup011--narna-levi_wastewater_ORF65_ERR2088994_k141_186175_flag1_multi87_len3865	1	narna-levi-like_APG76985.1_Beihai_levi-like_virus_19	31.2	2.2e-39	narna-levi	87	0.967742
Supergroup011	Known (defined by ICTV)	Narna-Levi	Supergroup011--narna-levi_wastewater_ORF65_ERR2088995_k141_163084_flag1_multi1777_len3774	1	narna-levi-like_add_WZFSL85855_Leviviridae_Wenzhou_levi-like_virus_7_551aa	73.5	1.8e-189	narna-levi	109.2	0.973118
Supergroup011	Known (defined by ICTV)	Narna-Levi	Supergroup011--narna-levi_wastewater_ORF65_ERR3463863_k99_75061_flag1_multi72_len2729	1	narna-levi-like_APG77271.1_Wenling_levi-like_virus_4	42.4	4.3e-91	narna-levi	107.8	0.967742
Supergroup011	Known (defined by ICTV)	Narna-Levi	Supergroup011--narna-levi_wastewater_ORF65_ERR3463865_k99_100131_flag1_multi191_len3613	1	narna-levi-like_APG77225.1_Hubei_levi-like_virus_5	41.7	1.9e-72	narna-levi	113.6	0.962366
Supergroup011	Known (defined by ICTV)	Narna-Levi	Supergroup011--narna-levi_wastewater_ORF65_ERR3463866_k99_19072_flag1_multi12_len4531	1	narna-levi-like_APG77239.1_Hubei_levi-like_virus_1	27.7	2.3e-21	narna-levi	100.5	0.935484
Supergroup011	Known (defined by ICTV)	Narna-Levi	Supergroup011--narna-levi_wastewater_ORF65_ERR3463866_k99_43519_flag1_multi12_len3357	1	narna-levi-like_APG77018.1_Beihai_levi-like_virus_25	31.3	8.1e-33	narna-levi	106.6	0.962366
Supergroup011	Known (defined by ICTV)	Narna-Levi	Supergroup011--narna-levi_wastewater_ORF65_ERR3463870_k99_63989_flag1_multi8_len4065	0.999999	narna-levi-like_HX_add_URG16531.1_Leviviridae_sp.	35.2	7.5e-64	narna-levi	101.8	0.962366
Supergroup011	Known (defined by ICTV)	Narna-Levi	Supergroup011--narna-levi_wastewater_ORF65_ERR3463871_k119_81360_flag1_multi15_len4544	1	narna-levi-like_APG77046.1_Beihai_levi-like_virus_8	30.8	9.4e-39	narna-levi	101.8	0.962366
Supergroup011	Known (defined by ICTV)	Narna-Levi	Supergroup011--narna-levi_wastewater_ORF65_ERR3463872_k119_69394_flag1_multi68_len3694	0.999997	narna-levi-like_add_YP_007237129.1_Enterobacteria_phage_C-1_INW-2012	35.6	2.8e-29	narna-levi	85.1	0.962366
Supergroup011	Known (defined by ICTV)	Narna-Levi	Supergroup011--narna-levi_wastewater_ORF65_ERR3463897_k99_47511_flag1_multi12_len2603	0.999999	NA	NA	NA	narna-levi	95.8	0.698925
Supergroup011	Known (defined by ICTV)	Narna-Levi	Supergroup011--narna-levi_wastewater_ORF65_ERR3463901_k99_10019_flag1_multi12_len2721	1	narna-levi-like_APG77271.1_Wenling_levi-like_virus_4	42.4	4.3e-91	narna-levi	107.8	0.967742
Supergroup011	Known (defined by ICTV)	Narna-Levi	Supergroup011--narna-levi_wastewater_ORF65_ERR3463918_k99_5291_flag1_multi22_len3866	1	narna-levi-like_APG77231.1_Hubei_levi-like_virus_7	29.7	8.3e-44	narna-levi	86.8	0.962366
Supergroup011	Known (defined by ICTV)	Narna-Levi	Supergroup011--narna-levi_wastewater_ORF65_SRR10972808_k141_22881_flag1_multi31_len2579	1	narna-levi-like_QIS87958.1_Nordenskjold_virus	30.7	6.9e-22	narna-levi	100.2	0.967742
Supergroup011	Known (defined by ICTV)	Narna-Levi	Supergroup011--narna-levi_wastewater_ORF65_SRR1544599_k99_114436_flag1_multi455_len3574	1	narna-levi-like_APG77217.1_Hubei_levi-like_virus_13	36.6	1e-42	narna-levi	99.6	0.962366
Supergroup011	Known (defined by ICTV)	Narna-Levi	Supergroup011--narna-levi_wastewater_ORF65_SRR8731050_k141_56407_flag1_multi121_len3767	1	narna-levi-like_add_APG77061.1_Beihai_levi-like_virus_1	37.7	9.4e-72	narna-levi	110.6	0.973118
Supergroup011	Known (defined by ICTV)	Narna-Levi	Supergroup011--narna-levi_wastewater_ORF65_SRR8840711_k141_135968_flag1_multi11_len3595	1	narna-levi-like_HX_add_UHM27615.1_Fushun_levivirus_1	39.7	1e-81	narna-levi	95.9	0.973118
Supergroup011	Known (defined by ICTV)	Narna-Levi	Supergroup011--narna-levi_wastewater_ORF65_SRR8840711_k141_219751_flag1_multi417_len3712	1	narna-levi-like_APG77237.1_Hubei_levi-like_virus_11	38.2	2.8e-78	narna-levi	102.1	0.962366
Supergroup011	Known (defined by ICTV)	Narna-Levi	Supergroup011--narna-levi_wastewater_ORF65_SRR8840796_k141_74791_flag1_multi10_len3780	1	narna-levi-like_APG77248.1_Hubei_levi-like_virus_4	43.5	3e-59	narna-levi	124.5	0.967742
Supergroup011	Known (defined by ICTV)	Narna-Levi	Supergroup011--narna-levi_wastewater_ORF65_SRR8840799_k141_113122_flag1_multi14_len3855	1	narna-levi-like_APG77231.1_Hubei_levi-like_virus_7	34.6	1.9e-50	narna-levi	92.4	0.967742
Supergroup011	Known (defined by ICTV)	Narna-Levi	Supergroup011--narna-levi_wastewater_ORF65_SRR8857867_k141_115540_flag1_multi68_len3441	1	narna-levi-like_APG77237.1_Hubei_levi-like_virus_11	41.4	1.6e-70	narna-levi	97.5	0.973118
Supergroup011	Known (defined by ICTV)	Narna-Levi	Supergroup011--narna-levi_wastewater_ORF65_SRR8857871_k141_172142_flag1_multi96_len3426	1	narna-levi-like_APG77237.1_Hubei_levi-like_virus_11	41.4	1.6e-70	narna-levi	97.5	0.973118
Supergroup011	Known (defined by ICTV)	Narna-Levi	Supergroup011--narna-levi_wastewater_ORF66_ERR2088989_k141_189519_flag1_multi116_len4581	1	narna-levi-like_APG77046.1_Beihai_levi-like_virus_8	31.5	3.3e-43	narna-levi	99.1	0.962366
Supergroup011	Known (defined by ICTV)	Narna-Levi	Supergroup011--narna-levi_wastewater_ORF66_ERR2088989_k141_206116_flag1_multi211_len3973	1	narna-levi-like_APG77277.1_Wenzhou_levi-like_virus_2	30	1.6e-41	narna-levi	92.2	0.967742
Supergroup011	Known (defined by ICTV)	Narna-Levi	Supergroup011--narna-levi_wastewater_ORF66_ERR2088991_k141_85296_flag1_multi836_len3996	1	narna-levi-like_add_WZFSL85855_Leviviridae_Wenzhou_levi-like_virus_7_551aa	55.9	1.2e-127	narna-levi	116.4	0.967742
Supergroup011	Known (defined by ICTV)	Narna-Levi	Supergroup011--narna-levi_wastewater_ORF66_ERR2088994_k141_100142_flag1_multi30_len4175	1	narna-levi-like_APG77239.1_Hubei_levi-like_virus_1	41.2	3.5e-100	narna-levi	110	0.973118
Supergroup011	Known (defined by ICTV)	Narna-Levi	Supergroup011--narna-levi_wastewater_ORF66_ERR2088995_k141_36978_flag1_multi149_len4187	1	narna-levi-like_APG77239.1_Hubei_levi-like_virus_1	41.2	2.3e-100	narna-levi	110	0.973118
Supergroup011	Known (defined by ICTV)	Narna-Levi	Supergroup011--narna-levi_wastewater_ORF66_ERR3463863_k99_18412_flag1_multi88_len3887	1	narna-levi-like_APG77231.1_Hubei_levi-like_virus_7	29.7	8.3e-44	narna-levi	86.8	0.962366
Supergroup011	Known (defined by ICTV)	Narna-Levi	Supergroup011--narna-levi_wastewater_ORF66_ERR3463863_k99_79232_flag1_multi101_len3760	0.999993	narna-levi-like_APG77028.1_Beihai_levi-like_virus_11	32	1.4e-63	narna-levi	109.7	0.973118
Supergroup011	Known (defined by ICTV)	Narna-Levi	Supergroup011--narna-levi_wastewater_ORF66_ERR3463864_k119_3022_flag1_multi223_len3551	1	narna-levi-like_APG77136.1_Beihai_levi-like_virus_26	34.3	2.8e-31	narna-levi	87.9	0.962366
Supergroup011	Known (defined by ICTV)	Narna-Levi	Supergroup011--narna-levi_wastewater_ORF66_ERR3463865_k99_20212_flag1_multi78_len3877	1	narna-levi-like_APG77231.1_Hubei_levi-like_virus_7	30.5	8.3e-44	narna-levi	86.8	0.962366
Supergroup011	Known (defined by ICTV)	Narna-Levi	Supergroup011--narna-levi_wastewater_ORF66_ERR3463865_k99_56841_flag1_multi10_len2721	1	narna-levi-like_YP_009333283.1_Beihai_narna-like_virus_1	32.7	3.2e-46	narna-levi	125.5	0.983871
Supergroup011	Known (defined by ICTV)	Narna-Levi	Supergroup011--narna-levi_wastewater_ORF66_ERR3463867_k99_17442_flag1_multi50_len3747	0.999993	narna-levi-like_APG77028.1_Beihai_levi-like_virus_11	32	1.4e-63	narna-levi	109.7	0.973118
Supergroup011	Known (defined by ICTV)	Narna-Levi	Supergroup011--narna-levi_wastewater_ORF66_ERR3463869_k119_73118_flag1_multi198_len3553	1	narna-levi-like_APG77136.1_Beihai_levi-like_virus_26	34.3	2.8e-31	narna-levi	87.9	0.962366
Supergroup011	Known (defined by ICTV)	Narna-Levi	Supergroup011--narna-levi_wastewater_ORF66_ERR3463882_k99_87592_flag1_multi13_len3055	1	narna-levi-like_QIC52851.1_Apple_virus_C	31.1	3.4e-70	narna-levi	115.3	0.983871
Supergroup011	Known (defined by ICTV)	Narna-Levi	Supergroup011--narna-levi_wastewater_ORF66_ERR3463901_k99_85355_flag1_multi91_len3981	0.999991	narna-levi-like_YP_009208148.1_Escherichia_virus_FI	40	7.8e-54	narna-levi	116.4	0.956989
Supergroup011	Known (defined by ICTV)	Narna-Levi	Supergroup011--narna-levi_wastewater_ORF66_ERR3463902_k99_49443_flag1_multi34_len3768	0.999993	narna-levi-like_APG77028.1_Beihai_levi-like_virus_11	32	1.4e-63	narna-levi	109.7	0.973118
Supergroup011	Known (defined by ICTV)	Narna-Levi	Supergroup011--narna-levi_wastewater_ORF66_ERR3463902_k99_75290_flag1_multi95_len3981	0.999991	narna-levi-like_YP_009208148.1_Escherichia_virus_FI	40	7.8e-54	narna-levi	116.4	0.956989
Supergroup011	Known (defined by ICTV)	Narna-Levi	Supergroup011--narna-levi_wastewater_ORF66_ERR3463903_k99_39072_flag1_multi27_len3930	0.999999	narna-levi-like_HX_add_URG16534.1_Leviviridae_sp.	34.7	4.9e-50	narna-levi	105.8	0.967742
Supergroup011	Known (defined by ICTV)	Narna-Levi	Supergroup011--narna-levi_wastewater_ORF66_ERR3463905_k99_54660_flag1_multi8_len3970	1	narna-levi-like_HX_add_URG16534.1_Leviviridae_sp.	39.2	5e-72	narna-levi	116.4	0.967742
Supergroup011	Known (defined by ICTV)	Narna-Levi	Supergroup011--narna-levi_wastewater_ORF66_ERR3463905_k99_61003_flag1_multi22_len3528	1	narna-levi-like_APG77136.1_Beihai_levi-like_virus_26	34.3	2.8e-31	narna-levi	87.9	0.962366
Supergroup011	Known (defined by ICTV)	Narna-Levi	Supergroup011--narna-levi_wastewater_ORF66_ERR3463905_k99_62315_flag1_multi79_len3981	0.999991	narna-levi-like_YP_009208148.1_Escherichia_virus_FI	40	7.8e-54	narna-levi	116.4	0.956989
Supergroup011	Known (defined by ICTV)	Narna-Levi	Supergroup011--narna-levi_wastewater_ORF66_ERR3463918_k99_61613_flag1_multi250_len3937	0.999999	narna-levi-like_HX_add_URG16534.1_Leviviridae_sp.	34.7	4.9e-50	narna-levi	105.8	0.967742
Supergroup011	Known (defined by ICTV)	Narna-Levi	Supergroup011--narna-levi_wastewater_ORF66_SRR10972806_k141_14862_flag1_multi270_len4066	1	narna-levi-like_QIS87958.1_Nordenskjold_virus	35	8.4e-24	narna-levi	91.7	0.924731
Supergroup011	Known (defined by ICTV)	Narna-Levi	Supergroup011--narna-levi_wastewater_ORF66_SRR10972806_k141_15075_flag1_multi57_len3993	1	narna-levi-like_APG77006.1_Beihai_levi-like_virus_7	26.7	8.2e-22	narna-levi	95.6	0.962366
Supergroup011	Known (defined by ICTV)	Narna-Levi	Supergroup011--narna-levi_wastewater_ORF66_SRR10972806_k141_18303_flag1_multi109_len4024	1	narna-levi-like_HX_add_URG16510.1_Leviviridae_sp.	33.3	6.2e-25	narna-levi	100.4	0.935484
Supergroup011	Known (defined by ICTV)	Narna-Levi	Supergroup011--narna-levi_wastewater_ORF66_SRR10972811_k141_41552_flag1_multi213_len4084	1	narna-levi-like_APG77245.1_Hubei_levi-like_virus_3	27.9	1.7e-17	narna-levi	86.8	0.94086
Supergroup011	Known (defined by ICTV)	Narna-Levi	Supergroup011--narna-levi_wastewater_ORF66_SRR5868316_k119_51868_flag1_multi12_len3150	0.999942	narna-levi-like_APG77034.1_Beihai_levi-like_virus_2	28.5	6.1e-16	narna-levi	52.5	0.602151
Supergroup011	Known (defined by ICTV)	Narna-Levi	Supergroup011--narna-levi_wastewater_ORF66_SRR8840714_k141_157745_flag1_multi11_len3013	1	narna-levi-like_YP_009333179.1_Beihai_barnacle_virus_10	33.1	2.5e-97	narna-levi	77	0.709677
Supergroup011	Known (defined by ICTV)	Narna-Levi	Supergroup011--narna-levi_wastewater_ORF66_SRR8840721_k141_152592_flag1_multi17_len2617	1	narna-levi-like_YP_009333277.1_Beihai_narna-like_virus_2	23.8	1.1e-23	narna-levi	112.4	0.983871
Supergroup011	Known (defined by ICTV)	Narna-Levi	Supergroup011--narna-levi_wastewater_ORF66_SRR8840721_k141_163322_flag1_multi7_len2999	1	narna-levi-like_YP_009336802.1_Hubei_narna-like_virus_9	26.4	6.1e-44	narna-levi	127.2	0.983871
Supergroup011	Known (defined by ICTV)	Narna-Levi	Supergroup011--narna-levi_wastewater_ORF66_SRR8840725_k141_36549_flag1_multi7_len3720	1	narna-levi-like_APG77025.1_Beihai_levi-like_virus_27	35.4	2.1e-32	narna-levi	87.6	0.903226
Supergroup011	Known (defined by ICTV)	Narna-Levi	Supergroup011--narna-levi_wastewater_ORF66_SRR8840725_k141_88037_flag1_multi6_len2877	1	narna-levi-like_YP_009333318.1_Wenzhou_narna-like_virus_4	26.9	1.6e-37	narna-levi	122.5	0.983871
Supergroup011	Known (defined by ICTV)	Narna-Levi	Supergroup011--narna-levi_wastewater_ORF66_SRR8840728_k141_29160_flag1_multi7_len3904	1	narna-levi-like_APG77234.1_Hubei_levi-like_virus_8	41.6	1e-77	narna-levi	118.3	0.946237
Supergroup011	Known (defined by ICTV)	Narna-Levi	Supergroup011--narna-levi_wastewater_ORF66_SRR8840779_k141_6626_flag1_multi7_len2610	1	narna-levi-like_QIJ70074.1_Middlebrook_narna-like_virus	32.1	4e-57	narna-levi	113.1	0.983871
Supergroup011	Known (defined by ICTV)	Narna-Levi	Supergroup011--narna-levi_wastewater_ORF66_SRR8840780_k141_54268_flag1_multi42_len3965	1	narna-levi-like_YP_009344979.1_Wuhan_spider_virus_7	39.4	1.4e-05	narna-levi	85.8	0.983871
Supergroup011	Known (defined by ICTV)	Narna-Levi	Supergroup011--narna-levi_wastewater_ORF66_SRR8840781_k141_50859_flag1_multi20_len2870	1	narna-levi-like_QIC52826.1_Apple_narna-like_virus_1	30.7	8.5e-61	narna-levi	116.5	0.973118
Supergroup011	Known (defined by ICTV)	Narna-Levi	Supergroup011--narna-levi_wastewater_ORF66_SRR8840796_k141_381400_flag1_multi8_len3574	1	narna-levi-like_APG77217.1_Hubei_levi-like_virus_13	42.7	2e-83	narna-levi	110.9	0.962366
Supergroup011	Known (defined by ICTV)	Narna-Levi	Supergroup011--narna-levi_wastewater_ORF66_SRR8840799_k141_381994_flag3_multi1020_len4248	0.99999	narna-levi-like_YP_009337307.1_Wenzhou_narna-like_virus_5	46	1.8e-87	narna-levi	119.8	0.983871
Supergroup011	Known (defined by ICTV)	Narna-Levi	Supergroup011--narna-levi_wastewater_ORF66_SRR8840799_k141_93974_flag1_multi15_len2845	1	narna-levi-like_YP_009337385.1_Changjiang_narna-like_virus_4	29.2	1.2e-56	narna-levi	125.4	0.983871
Supergroup011	Known (defined by ICTV)	Narna-Levi	Supergroup011--narna-levi_wastewater_ORF66_SRR8840828_k141_205689_flag1_multi55_len3554	1	narna-levi-like_APG77119.1_Changjiang_levi-like_virus_3	40.6	1.8e-51	narna-levi	111.9	0.973118
Supergroup011	Known (defined by ICTV)	Narna-Levi	Supergroup011--narna-levi_wastewater_ORF66_SRR8840828_k141_235608_flag1_multi26_len3747	1	narna-levi-like_HX_add_URG16510.1_Leviviridae_sp.	36.2	4.2e-72	narna-levi	84.5	0.962366
Supergroup011	Known (defined by ICTV)	Narna-Levi	Supergroup011--narna-levi_wastewater_ORF66_SRR8857868_k141_57251_flag1_multi35_len3302	0.999999	narna-levi-like_APG77231.1_Hubei_levi-like_virus_7	35.5	6.7e-66	narna-levi	108.6	0.946237
Supergroup011	Known (defined by ICTV)	Narna-Levi	Supergroup011--narna-levi_wastewater_ORF66_SRR8857868_k141_72203_flag1_multi70_len3482	1	narna-levi-like_APG77237.1_Hubei_levi-like_virus_11	41.4	1.6e-70	narna-levi	97.5	0.973118
Supergroup011	Known (defined by ICTV)	Narna-Levi	Supergroup011--narna-levi_wastewater_ORF66_SRR8857869_k141_84710_flag1_multi24_len3696	1	narna-levi-like_APG77231.1_Hubei_levi-like_virus_7	41.5	1.7e-85	narna-levi	120.3	0.956989
Supergroup011	Known (defined by ICTV)	Narna-Levi	Supergroup011--narna-levi_wastewater_ORF67_ERR2088984_k141_99667_flag1_multi3020_len4433	0.999997	narna-levi-like_APG77076.1_Beihai_levi-like_virus_35	30.5	1.3e-26	narna-levi	79.3	0.962366
Supergroup011	Known (defined by ICTV)	Narna-Levi	Supergroup011--narna-levi_wastewater_ORF67_ERR3463865_k99_72418_flag1_multi67_len4000	1	narna-levi-like_HX_add_URG16534.1_Leviviridae_sp.	39.2	5e-72	narna-levi	116.4	0.967742
Supergroup011	Known (defined by ICTV)	Narna-Levi	Supergroup011--narna-levi_wastewater_ORF67_ERR3463867_k99_18859_flag1_multi19_len4266	0.999965	narna-levi-like_add_APG77061.1_Beihai_levi-like_virus_1	31.2	8.5e-52	narna-levi	98.7	0.962366
Supergroup011	Known (defined by ICTV)	Narna-Levi	Supergroup011--narna-levi_wastewater_ORF67_ERR3463868_k99_26805_flag1_multi12_len4070	0.999929	narna-levi-like_APG77034.1_Beihai_levi-like_virus_2	37	1.7e-65	narna-levi	95.9	0.973118
Supergroup011	Known (defined by ICTV)	Narna-Levi	Supergroup011--narna-levi_wastewater_ORF67_ERR3463891_k119_14195_flag1_multi114_len5094	1	narna-levi-like_QIC52851.1_Apple_virus_C	28	5.7e-15	narna-levi	102.9	0.553763
Supergroup011	Known (defined by ICTV)	Narna-Levi	Supergroup011--narna-levi_wastewater_ORF67_ERR3463891_k119_32722_flag1_multi10_len2987	0.999926	narna-levi-like_HX_add_URG16510.1_Leviviridae_sp.	42.6	4.5e-101	narna-levi	95.2	0.973118
Supergroup011	Known (defined by ICTV)	Narna-Levi	Supergroup011--narna-levi_wastewater_ORF67_ERR3463892_k119_19079_flag1_multi110_len5057	1	narna-levi-like_QIC52851.1_Apple_virus_C	28	5.7e-15	narna-levi	102.9	0.553763
Supergroup011	Known (defined by ICTV)	Narna-Levi	Supergroup011--narna-levi_wastewater_ORF67_ERR3463915_k99_114966_flag1_multi23_len2807	1	narna-levi-like_YP_009333283.1_Beihai_narna-like_virus_1	32.8	1.4e-46	narna-levi	125.5	0.983871
Supergroup011	Known (defined by ICTV)	Narna-Levi	Supergroup011--narna-levi_wastewater_ORF67_ERR3463917_k119_24378_flag1_multi52_len4001	0.999991	narna-levi-like_YP_009208148.1_Escherichia_virus_FI	40	7.8e-54	narna-levi	116.4	0.956989
Supergroup011	Known (defined by ICTV)	Narna-Levi	Supergroup011--narna-levi_wastewater_ORF67_ERR3463917_k119_63454_flag1_multi28_len4003	1	narna-levi-like_HX_add_URG16534.1_Leviviridae_sp.	39.2	5e-72	narna-levi	116.4	0.967742
Supergroup011	Known (defined by ICTV)	Narna-Levi	Supergroup011--narna-levi_wastewater_ORF67_ERR3463918_k99_34885_flag1_multi89_len3935	0.999992	narna-levi-like_HX_add_UHR49825.1_Sanya_levivirus_1	39.1	2.7e-20	narna-levi	57.3	0.903226
Supergroup011	Known (defined by ICTV)	Narna-Levi	Supergroup011--narna-levi_wastewater_ORF67_SRR10972808_k141_24255_flag1_multi227_len2916	1	narna-levi-like_HX_add_URG16510.1_Leviviridae_sp.	44.2	7e-108	narna-levi	99.7	0.962366
Supergroup011	Known (defined by ICTV)	Narna-Levi	Supergroup011--narna-levi_wastewater_ORF67_SRR10972808_k141_2907_flag1_multi326_len3154	1	narna-levi-like_APG76989.1_Beihai_levi-like_virus_34	34	1.5e-55	narna-levi	113.2	0.946237
Supergroup011	Known (defined by ICTV)	Narna-Levi	Supergroup011--narna-levi_wastewater_ORF67_SRR5248462_k141_80355_flag1_multi48_len3679	1	narna-levi-like_APG77225.1_Hubei_levi-like_virus_5	44.9	2.4e-77	narna-levi	117.4	0.962366
Supergroup011	Known (defined by ICTV)	Narna-Levi	Supergroup011--narna-levi_wastewater_ORF67_SRR5248463_k141_158418_flag1_multi35_len3662	1	narna-levi-like_APG77225.1_Hubei_levi-like_virus_5	44.9	2.4e-77	narna-levi	117.4	0.962366
Supergroup011	Known (defined by ICTV)	Narna-Levi	Supergroup011--narna-levi_wastewater_ORF67_SRR5868316_k119_18299_flag1_multi16_len3914	1	narna-levi-like_APG77127.1_Beihai_levi-like_virus_33	29.9	1.5e-37	narna-levi	90.4	0.962366
Supergroup011	Known (defined by ICTV)	Narna-Levi	Supergroup011--narna-levi_wastewater_ORF67_SRR5868319_k119_56673_flag1_multi7_len3297	0.999999	narna-levi-like_HX_add_UHR49861.1_Hangzhou_levivirus_2	35.9	1e-56	narna-levi	85.6	0.962366
Supergroup011	Known (defined by ICTV)	Narna-Levi	Supergroup011--narna-levi_wastewater_ORF67_SRR5868319_k119_68732_flag1_multi15_len3392	1	narna-levi-like_APG77119.1_Changjiang_levi-like_virus_3	46.9	2.2e-73	narna-levi	127.8	0.956989
Supergroup011	Known (defined by ICTV)	Narna-Levi	Supergroup011--narna-levi_wastewater_ORF67_SRR8840711_k141_18295_flag1_multi14_len4285	0.999986	narna-levi-like_QIS87958.1_Nordenskjold_virus	27.2	4.1e-30	narna-levi	85.8	0.967742
Supergroup011	Known (defined by ICTV)	Narna-Levi	Supergroup011--narna-levi_wastewater_ORF67_SRR8840722_k141_49775_flag1_multi6_len2774	1	narna-levi-like_YP_009337311.1_Changjiang_narna-like_virus_2	37.6	2.5e-107	narna-levi	143.3	0.967742
Supergroup011	Known (defined by ICTV)	Narna-Levi	Supergroup011--narna-levi_wastewater_ORF67_SRR8840723_k141_114191_flag1_multi9_len4295	0.999986	narna-levi-like_QIS87958.1_Nordenskjold_virus	27.2	4.1e-30	narna-levi	85.8	0.967742
Supergroup011	Known (defined by ICTV)	Narna-Levi	Supergroup011--narna-levi_wastewater_ORF67_SRR8840727_k141_36151_flag1_multi16_len3543	1	NA	NA	NA	narna-levi	42.1	0.784946
Supergroup011	Known (defined by ICTV)	Narna-Levi	Supergroup011--narna-levi_wastewater_ORF67_SRR8840728_k141_218903_flag1_multi9_len3473	0.999998	narna-levi-like_APG77225.1_Hubei_levi-like_virus_5	49.8	6.8e-102	narna-levi	111.8	0.962366
Supergroup011	Known (defined by ICTV)	Narna-Levi	Supergroup011--narna-levi_wastewater_ORF67_SRR8840728_k141_67646_flag1_multi73_len2823	1	narna-levi-like_YP_009337385.1_Changjiang_narna-like_virus_4	29.3	5.1e-57	narna-levi	125.4	0.983871
Supergroup011	Known (defined by ICTV)	Narna-Levi	Supergroup011--narna-levi_wastewater_ORF67_SRR8840779_k141_49915_flag1_multi4251_len4463	1	narna-levi-like_APG77043.1_Beihai_levi-like_virus_4	32.1	1.6e-34	narna-levi	101.6	0.967742
Supergroup011	Known (defined by ICTV)	Narna-Levi	Supergroup011--narna-levi_wastewater_ORF67_SRR8840780_k141_91480_flag1_multi48_len3475	1	narna-levi-like_APG77127.1_Beihai_levi-like_virus_33	31.7	1.5e-34	narna-levi	91.1	0.956989
Supergroup011	Known (defined by ICTV)	Narna-Levi	Supergroup011--narna-levi_wastewater_ORF67_SRR8840828_k141_98723_flag1_multi994_len4211	1	narna-levi-like_YP_009337307.1_Wenzhou_narna-like_virus_5	45.6	1.8e-143	narna-levi	119.8	0.983871
Supergroup011	Known (defined by ICTV)	Narna-Levi	Supergroup011--narna-levi_wastewater_ORF67_SRR8857869_k141_81706_flag1_multi46_len3409	1	narna-levi-like_APG77076.1_Beihai_levi-like_virus_35	38.7	5.2e-54	narna-levi	112.6	0.967742
Supergroup011	Known (defined by ICTV)	Narna-Levi	Supergroup011--narna-levi_wastewater_ORF68_ERR2088985_k141_4088_flag1_multi28_len3871	1	narna-levi-like_APG77136.1_Beihai_levi-like_virus_26	38.3	1.4e-35	narna-levi	108.1	0.967742
Supergroup011	Known (defined by ICTV)	Narna-Levi	Supergroup011--narna-levi_wastewater_ORF68_ERR2088988_k141_143480_flag1_multi124_len4092	1	narna-levi-like_YP_009337307.1_Wenzhou_narna-like_virus_5	45.4	3.8e-143	narna-levi	122	0.983871
Supergroup011	Known (defined by ICTV)	Narna-Levi	Supergroup011--narna-levi_wastewater_ORF68_ERR2088989_k141_104081_flag1_multi320_len4754	1	narna-levi-like_APG77239.1_Hubei_levi-like_virus_1	30.2	5.7e-45	narna-levi	101.8	0.919355
Supergroup011	Known (defined by ICTV)	Narna-Levi	Supergroup011--narna-levi_wastewater_ORF68_ERR2088989_k141_185584_flag1_multi776_len3870	1	narna-levi-like_APG77136.1_Beihai_levi-like_virus_26	38.7	4.9e-36	narna-levi	108.1	0.967742
Supergroup011	Known (defined by ICTV)	Narna-Levi	Supergroup011--narna-levi_wastewater_ORF68_ERR2088994_k141_168449_flag1_multi46_len3472	1	narna-levi-like_APG77119.1_Changjiang_levi-like_virus_3	39.3	1.4e-62	narna-levi	100	0.967742
Supergroup011	Known (defined by ICTV)	Narna-Levi	Supergroup011--narna-levi_wastewater_ORF68_ERR2088995_k141_44191_flag1_multi95_len2935	1	narna-levi-like_APG77115.1_Changjiang_levi-like_virus_1	38.8	8e-22	narna-levi	95.4	0.903226
Supergroup011	Known (defined by ICTV)	Narna-Levi	Supergroup011--narna-levi_wastewater_ORF68_ERR3463864_k119_21024_flag1_multi7_len2774	0.999999	narna-levi-like_APG77277.1_Wenzhou_levi-like_virus_2	32	4.6e-50	narna-levi	96.6	0.956989
Supergroup011	Known (defined by ICTV)	Narna-Levi	Supergroup011--narna-levi_wastewater_ORF68_ERR3463864_k119_29959_flag1_multi87_len2601	1	NA	NA	NA	narna-levi	96.3	0.704301
Supergroup011	Known (defined by ICTV)	Narna-Levi	Supergroup011--narna-levi_wastewater_ORF68_ERR3463864_k119_99383_flag1_multi11_len2811	1	narna-levi-like_YP_009333283.1_Beihai_narna-like_virus_1	32.8	1.4e-46	narna-levi	125.5	0.983871
Supergroup011	Known (defined by ICTV)	Narna-Levi	Supergroup011--narna-levi_wastewater_ORF68_ERR3463868_k99_85285_flag1_multi19_len3860	1	narna-levi-like_add_APG77061.1_Beihai_levi-like_virus_1	38.7	4.3e-74	narna-levi	103.2	0.973118
Supergroup011	Known (defined by ICTV)	Narna-Levi	Supergroup011--narna-levi_wastewater_ORF68_ERR3463873_k119_82455_flag1_multi22_len2771	1	narna-levi-like_YP_009333283.1_Beihai_narna-like_virus_1	32.8	1.4e-46	narna-levi	125.5	0.983871
Supergroup011	Known (defined by ICTV)	Narna-Levi	Supergroup011--narna-levi_wastewater_ORF68_ERR3463874_k119_89594_flag1_multi20_len2793	1	narna-levi-like_YP_009333283.1_Beihai_narna-like_virus_1	32.8	1.4e-46	narna-levi	125.5	0.983871
Supergroup011	Known (defined by ICTV)	Narna-Levi	Supergroup011--narna-levi_wastewater_ORF68_ERR3463879_k99_12283_flag1_multi24_len2813	1	narna-levi-like_YP_009333283.1_Beihai_narna-like_virus_1	32.8	1.4e-46	narna-levi	125.5	0.983871
Supergroup011	Known (defined by ICTV)	Narna-Levi	Supergroup011--narna-levi_wastewater_ORF68_ERR3463903_k99_55587_flag1_multi82_len4014	0.999991	narna-levi-like_YP_009208148.1_Escherichia_virus_FI	40	7.8e-54	narna-levi	116.4	0.956989
Supergroup011	Known (defined by ICTV)	Narna-Levi	Supergroup011--narna-levi_wastewater_ORF68_ERR3463904_k99_114043_flag1_multi21_len4364	0.999965	narna-levi-like_add_APG77061.1_Beihai_levi-like_virus_1	31.2	8.5e-52	narna-levi	98.7	0.962366
Supergroup011	Known (defined by ICTV)	Narna-Levi	Supergroup011--narna-levi_wastewater_ORF68_ERR3463911_k99_115898_flag1_multi21_len2807	1	narna-levi-like_YP_009333283.1_Beihai_narna-like_virus_1	32.8	1.4e-46	narna-levi	125.5	0.983871
Supergroup011	Known (defined by ICTV)	Narna-Levi	Supergroup011--narna-levi_wastewater_ORF68_ERR3463915_k99_53654_flag1_multi14_len3066	1	narna-levi-like_APG77272.1_Wenling_narna-like_virus_6	23.6	1.5e-38	narna-levi	56.3	0.973118
Supergroup011	Known (defined by ICTV)	Narna-Levi	Supergroup011--narna-levi_wastewater_ORF68_ERR3463917_k119_29215_flag1_multi31_len2592	1	NA	NA	NA	narna-levi	96.3	0.704301
Supergroup011	Known (defined by ICTV)	Narna-Levi	Supergroup011--narna-levi_wastewater_ORF68_SRR10972806_k141_3353_flag1_multi391_len2974	1	narna-levi-like_APG77239.1_Hubei_levi-like_virus_1	33	4.2e-35	narna-levi	111.5	0.967742
Supergroup011	Known (defined by ICTV)	Narna-Levi	Supergroup011--narna-levi_wastewater_ORF68_SRR10972807_k141_20637_flag1_multi20_len2748	1	narna-levi-like_APG77142.1_Beihai_levi-like_virus_12	30.7	1.6e-34	narna-levi	112.1	0.924731
Supergroup011	Known (defined by ICTV)	Narna-Levi	Supergroup011--narna-levi_wastewater_ORF68_SRR10972811_k141_35066_flag1_multi28_len3911	1	narna-levi-like_APG77142.1_Beihai_levi-like_virus_12	30.8	1.4e-31	narna-levi	111.9	0.973118
Supergroup011	Known (defined by ICTV)	Narna-Levi	Supergroup011--narna-levi_wastewater_ORF68_SRR5248432_k141_200199_flag1_multi14_len2986	0.999962	narna-levi-like_APG77255.1_Wenling_levi-like_virus_3	31.6	2.5e-31	narna-levi	109.8	0.962366
Supergroup011	Known (defined by ICTV)	Narna-Levi	Supergroup011--narna-levi_wastewater_ORF68_SRR5868317_k99_110994_flag1_multi16_len2835	0.999912	NA	NA	NA	narna-levi	55.7	0.752688
Supergroup011	Known (defined by ICTV)	Narna-Levi	Supergroup011--narna-levi_wastewater_ORF68_SRR5868319_k119_58734_flag1_multi6_len2841	1	narna-levi-like_HX_add_URG16534.1_Leviviridae_sp.	37.2	2.2e-27	narna-levi	74.7	0.973118
Supergroup011	Known (defined by ICTV)	Narna-Levi	Supergroup011--narna-levi_wastewater_ORF68_SRR5868319_k119_71368_flag1_multi33_len2716	0.991525	narna-levi-like_add_YP_007237129.1_Enterobacteria_phage_C-1_INW-2012	90.7	1.7e-119	narna-levi	54.2	0.586022
Supergroup011	Known (defined by ICTV)	Narna-Levi	Supergroup011--narna-levi_wastewater_ORF68_SRR8840711_k141_102502_flag1_multi33_len3527	1	narna-levi-like_AZJ25096.1_Rhizophagus_diaphanum_mitovirus_3	36.1	7.1e-27	narna-levi	135.7	0.919355
Supergroup011	Known (defined by ICTV)	Narna-Levi	Supergroup011--narna-levi_wastewater_ORF68_SRR8840723_k141_122923_flag1_multi15_len3079	1	NA	NA	NA	narna-levi	46.5	0.693548
Supergroup011	Known (defined by ICTV)	Narna-Levi	Supergroup011--narna-levi_wastewater_ORF68_SRR8840728_k141_116508_flag1_multi10_len2625	1	narna-levi-like_YP_009336702.1_Sanxia_narna-like_virus_1	78.2	2e-289	narna-levi	131.7	0.983871
Supergroup011	Known (defined by ICTV)	Narna-Levi	Supergroup011--narna-levi_wastewater_ORF68_SRR8840779_k141_123645_flag1_multi78_len3514	1	narna-levi-like_APG77127.1_Beihai_levi-like_virus_33	31.7	1.5e-34	narna-levi	91.1	0.956989
Supergroup011	Known (defined by ICTV)	Narna-Levi	Supergroup011--narna-levi_wastewater_ORF68_SRR8840799_k141_212441_flag1_multi24_len2824	1	narna-levi-like_YP_009337166.1_Wenling_narna-like_virus_7	28.9	1.6e-47	narna-levi	122.1	0.973118
Supergroup011	Known (defined by ICTV)	Narna-Levi	Supergroup011--narna-levi_wastewater_ORF68_SRR8840799_k141_55881_flag1_multi187_len2854	1	narna-levi-like_APG77119.1_Changjiang_levi-like_virus_3	37.6	9e-56	narna-levi	98	0.967742
Supergroup011	Known (defined by ICTV)	Narna-Levi	Supergroup011--narna-levi_wastewater_ORF68_SRR8840828_k141_202415_flag1_multi25_len4226	1	narna-levi-like_APG77225.1_Hubei_levi-like_virus_5	32.8	1.7e-32	narna-levi	88.4	0.935484
Supergroup011	Known (defined by ICTV)	Narna-Levi	Supergroup011--narna-levi_wastewater_ORF68_SRR8840828_k141_206660_flag1_multi6_len3449	1	narna-levi-like_APG77231.1_Hubei_levi-like_virus_7	46.2	3.6e-90	narna-levi	117	0.967742
Supergroup011	Known (defined by ICTV)	Narna-Levi	Supergroup011--narna-levi_wastewater_ORF68_SRR8840828_k141_216250_flag1_multi6_len3645	1	narna-levi-like_YP_009337385.1_Changjiang_narna-like_virus_4	94	0	narna-levi	155.3	0.983871
Supergroup011	Known (defined by ICTV)	Narna-Levi	Supergroup011--narna-levi_wastewater_ORF68_SRR8840828_k141_23210_flag1_multi477_len3781	1	narna-levi-like_add_WZFSL85855_Leviviridae_Wenzhou_levi-like_virus_7_551aa	39.5	7.2e-83	narna-levi	105.7	0.962366
Supergroup011	Known (defined by ICTV)	Narna-Levi	Supergroup011--narna-levi_wastewater_ORF68_SRR8857866_k141_136844_flag1_multi142_len3678	1	narna-levi-like_APG77234.1_Hubei_levi-like_virus_8	37.7	6.1e-66	narna-levi	108.8	0.956989
Supergroup011	Known (defined by ICTV)	Narna-Levi	Supergroup011--narna-levi_wastewater_ORF68_SRR8857868_k141_127029_flag1_multi9_len3328	1	narna-levi-like_APG76985.1_Beihai_levi-like_virus_19	38.1	5e-31	narna-levi	108.9	0.967742
Supergroup011	Known (defined by ICTV)	Narna-Levi	Supergroup011--narna-levi_wastewater_ORF69_ERR2088985_k141_6222_flag1_multi105_len3557	0.99998	narna-levi-like_APG77133.1_Beihai_levi-like_virus_15	35.6	1.4e-55	narna-levi	122.9	0.962366
Supergroup011	Known (defined by ICTV)	Narna-Levi	Supergroup011--narna-levi_wastewater_ORF69_ERR2088986_k141_7659_flag1_multi12_len3612	1	narna-levi-like_APG77076.1_Beihai_levi-like_virus_35	33.4	3.9e-28	narna-levi	97	0.962366
Supergroup011	Known (defined by ICTV)	Narna-Levi	Supergroup011--narna-levi_wastewater_ORF69_ERR2088988_k141_13169_flag1_multi288_len3641	1	narna-levi-like_APG77076.1_Beihai_levi-like_virus_35	33.4	3.2e-28	narna-levi	96.9	0.962366
Supergroup011	Known (defined by ICTV)	Narna-Levi	Supergroup011--narna-levi_wastewater_ORF69_ERR2088988_k141_153285_flag1_multi37_len4785	1	narna-levi-like_APG77239.1_Hubei_levi-like_virus_1	30.2	5.7e-45	narna-levi	101.8	0.919355
Supergroup011	Known (defined by ICTV)	Narna-Levi	Supergroup011--narna-levi_wastewater_ORF69_ERR2088992_k141_20613_flag1_multi11_len3100	1	narna-levi-like_APG76989.1_Beihai_levi-like_virus_34	34	1.1e-49	narna-levi	95.3	0.973118
Supergroup011	Known (defined by ICTV)	Narna-Levi	Supergroup011--narna-levi_wastewater_ORF69_ERR2088994_k141_90558_flag1_multi13_len3592	1	narna-levi-like_APG77271.1_Wenling_levi-like_virus_4	35.8	5.3e-46	narna-levi	103.7	0.967742
Supergroup011	Known (defined by ICTV)	Narna-Levi	Supergroup011--narna-levi_wastewater_ORF69_ERR2088995_k141_14274_flag1_multi35_len3008	1	narna-levi-like_APG76989.1_Beihai_levi-like_virus_34	36.6	2.6e-45	narna-levi	93.5	0.973118
Supergroup011	Known (defined by ICTV)	Narna-Levi	Supergroup011--narna-levi_wastewater_ORF69_ERR2088995_k141_155644_flag1_multi33_len3467	0.999931	narna-levi-like_add_YP_007237129.1_Enterobacteria_phage_C-1_INW-2012	36.6	2.8e-41	narna-levi	104.8	0.967742
Supergroup011	Known (defined by ICTV)	Narna-Levi	Supergroup011--narna-levi_wastewater_ORF69_ERR2088995_k141_2119_flag1_multi396_len3811	1	narna-levi-like_APG77046.1_Beihai_levi-like_virus_8	34.3	1.8e-69	narna-levi	89.7	0.930108
Supergroup011	Known (defined by ICTV)	Narna-Levi	Supergroup011--narna-levi_wastewater_ORF69_ERR3463863_k99_146699_flag1_multi11_len2807	1	narna-levi-like_YP_009333283.1_Beihai_narna-like_virus_1	32.8	1.4e-46	narna-levi	125.5	0.983871
Supergroup011	Known (defined by ICTV)	Narna-Levi	Supergroup011--narna-levi_wastewater_ORF69_ERR3463864_k119_86459_flag1_multi58_len4022	1	narna-levi-like_APG77239.1_Hubei_levi-like_virus_1	40.6	3.7e-96	narna-levi	104	0.967742
Supergroup011	Known (defined by ICTV)	Narna-Levi	Supergroup011--narna-levi_wastewater_ORF69_ERR3463865_k99_117436_flag1_multi23_len3672	1	narna-levi-like_HX_add_URG16531.1_Leviviridae_sp.	40.7	1.4e-79	narna-levi	111.3	0.967742
Supergroup011	Known (defined by ICTV)	Narna-Levi	Supergroup011--narna-levi_wastewater_ORF69_ERR3463866_k99_58963_flag1_multi117_len2615	1	narna-levi-like_HX_add_UHR49705.1_Sanya_narnavirus_5	25	5.5e-15	narna-levi	96.3	0.704301
Supergroup011	Known (defined by ICTV)	Narna-Levi	Supergroup011--narna-levi_wastewater_ORF69_ERR3463867_k99_28379_flag1_multi63_len2615	1	NA	NA	NA	narna-levi	96.3	0.704301
Supergroup011	Known (defined by ICTV)	Narna-Levi	Supergroup011--narna-levi_wastewater_ORF69_ERR3463870_k99_88832_flag1_multi127_len2615	1	NA	NA	NA	narna-levi	96.3	0.704301
Supergroup011	Known (defined by ICTV)	Narna-Levi	Supergroup011--narna-levi_wastewater_ORF69_ERR3463871_k119_76430_flag1_multi112_len2617	1	NA	NA	NA	narna-levi	96.3	0.704301
Supergroup011	Known (defined by ICTV)	Narna-Levi	Supergroup011--narna-levi_wastewater_ORF69_ERR3463872_k119_48497_flag1_multi115_len2611	1	narna-levi-like_HX_add_UHR49705.1_Sanya_narnavirus_5	25	5.5e-15	narna-levi	96.3	0.704301
Supergroup011	Known (defined by ICTV)	Narna-Levi	Supergroup011--narna-levi_wastewater_ORF69_ERR3463872_k119_75184_flag1_multi44_len4002	1	narna-levi-like_APG77239.1_Hubei_levi-like_virus_1	40.6	3.7e-96	narna-levi	104	0.967742
Supergroup011	Known (defined by ICTV)	Narna-Levi	Supergroup011--narna-levi_wastewater_ORF69_ERR3463903_k99_70632_flag1_multi30_len4253	1	narna-levi-like_APG77064.1_Beihai_levi-like_virus_6	28.4	1e-40	narna-levi	99.1	0.946237
Supergroup011	Known (defined by ICTV)	Narna-Levi	Supergroup011--narna-levi_wastewater_ORF69_SRR10972807_k141_5537_flag1_multi94_len4171	1	narna-levi-like_HX_add_UHM27709.1_Fushun_levivirus_6	35.9	1.4e-21	narna-levi	95.7	0.967742
Supergroup011	Known (defined by ICTV)	Narna-Levi	Supergroup011--narna-levi_wastewater_ORF69_SRR10972810_k141_28218_flag1_multi58_len3922	1	narna-levi-like_APG77142.1_Beihai_levi-like_virus_12	31.6	1.1e-25	narna-levi	113.2	0.924731
Supergroup011	Known (defined by ICTV)	Narna-Levi	Supergroup011--narna-levi_wastewater_ORF69_SRR10972810_k141_4704_flag1_multi21_len3148	1	narna-levi-like_QIS88001.1_Ketchum_virus	31.1	8.8e-40	narna-levi	84.3	0.94086
Supergroup011	Known (defined by ICTV)	Narna-Levi	Supergroup011--narna-levi_wastewater_ORF69_SRR10972811_k141_31997_flag1_multi61_len3783	1	narna-levi-like_QIS87958.1_Nordenskjold_virus	41.9	3.4e-23	narna-levi	117.2	0.967742
Supergroup011	Known (defined by ICTV)	Narna-Levi	Supergroup011--narna-levi_wastewater_ORF69_SRR10972811_k141_58209_flag1_multi162_len3806	1	narna-levi-like_NP_046752.1_Escherichia_virus_Qbeta	50.1	4.3e-99	narna-levi	119.8	0.967742
Supergroup011	Known (defined by ICTV)	Narna-Levi	Supergroup011--narna-levi_wastewater_ORF69_SRR8731050_k141_61389_flag1_multi71_len3839	0.999999	narna-levi-like_APG77239.1_Hubei_levi-like_virus_1	36.7	7.9e-69	narna-levi	101.3	0.967742
Supergroup011	Known (defined by ICTV)	Narna-Levi	Supergroup011--narna-levi_wastewater_ORF69_SRR8840714_k141_259615_flag1_multi489_len3547	1	narna-levi-like_AZJ25096.1_Rhizophagus_diaphanum_mitovirus_3	36.1	7.1e-27	narna-levi	135.7	0.919355
Supergroup011	Known (defined by ICTV)	Narna-Levi	Supergroup011--narna-levi_wastewater_ORF69_SRR8840722_k141_120988_flag1_multi16_len4082	1	narna-levi-like_APG77071.1_Beihai_levi-like_virus_28	34.2	1.2e-50	narna-levi	86.2	0.962366
Supergroup011	Known (defined by ICTV)	Narna-Levi	Supergroup011--narna-levi_wastewater_ORF69_SRR8840723_k141_102968_flag1_multi4153_len3395	1	narna-levi-like_QIR30310.1_Plasmopara_viticola_associated_narnavirus_31	24.2	2.2e-41	narna-levi	67.5	0.693548
Supergroup011	Known (defined by ICTV)	Narna-Levi	Supergroup011--narna-levi_wastewater_ORF69_SRR8840725_k141_103484_flag1_multi13_len2600	1	narna-levi-like_QBC65281.1_Rhizopus_microsporus_23S_narnavirus	43.8	2.5e-162	narna-levi	117	0.978495
Supergroup011	Known (defined by ICTV)	Narna-Levi	Supergroup011--narna-levi_wastewater_ORF69_SRR8840727_k141_126716_flag1_multi164_len2742	1	narna-levi-like_YP_009333277.1_Beihai_narna-like_virus_2	37.3	1.5e-102	narna-levi	130	0.983871
Supergroup011	Known (defined by ICTV)	Narna-Levi	Supergroup011--narna-levi_wastewater_ORF69_SRR8840779_k141_112293_flag1_multi42_len3113	1	narna-levi-like_APG77217.1_Hubei_levi-like_virus_13	42.7	2e-83	narna-levi	110.9	0.962366
Supergroup011	Known (defined by ICTV)	Narna-Levi	Supergroup011--narna-levi_wastewater_ORF69_SRR8840779_k141_112338_flag1_multi18_len2826	1	narna-levi-like_HX_add_URG16510.1_Leviviridae_sp.	27.9	1.8e-11	narna-levi	88.7	0.924731
Supergroup011	Known (defined by ICTV)	Narna-Levi	Supergroup011--narna-levi_wastewater_ORF69_SRR8840779_k141_146555_flag1_multi20_len3770	0.999997	narna-levi-like_APG77231.1_Hubei_levi-like_virus_7	32.5	2.2e-47	narna-levi	98.3	0.967742
Supergroup011	Known (defined by ICTV)	Narna-Levi	Supergroup011--narna-levi_wastewater_ORF69_SRR8840779_k141_88870_flag1_multi117_len4100	1	narna-levi-like_APG77071.1_Beihai_levi-like_virus_28	34.2	1.5e-50	narna-levi	86.2	0.962366
Supergroup011	Known (defined by ICTV)	Narna-Levi	Supergroup011--narna-levi_wastewater_ORF69_SRR8840780_k141_166272_flag1_multi7_len3544	1	narna-levi-like_APG77225.1_Hubei_levi-like_virus_5	46.6	2.1e-90	narna-levi	114.4	0.962366
Supergroup011	Known (defined by ICTV)	Narna-Levi	Supergroup011--narna-levi_wastewater_ORF69_SRR8840780_k141_78360_flag1_multi59_len2958	1	narna-levi-like_QIC52826.1_Apple_narna-like_virus_1	30.7	8.5e-61	narna-levi	116.5	0.973118
Supergroup011	Known (defined by ICTV)	Narna-Levi	Supergroup011--narna-levi_wastewater_ORF69_SRR8840796_k141_279177_flag1_multi33_len4083	1	narna-levi-like_APG77071.1_Beihai_levi-like_virus_28	34.2	1.5e-50	narna-levi	86.2	0.962366
Supergroup011	Known (defined by ICTV)	Narna-Levi	Supergroup011--narna-levi_wastewater_ORF69_SRR8840796_k141_407423_flag1_multi11_len3379	1	narna-levi-like_APG77081.1_Beihai_narna-like_virus_7	26.4	2.7e-33	narna-levi	136.7	0.983871
Supergroup011	Known (defined by ICTV)	Narna-Levi	Supergroup011--narna-levi_wastewater_ORF69_SRR8840799_k141_15599_flag1_multi71_len4211	1	narna-levi-like_HX_add_URG16534.1_Leviviridae_sp.	35.1	1.3e-30	narna-levi	92.9	0.967742
Supergroup011	Known (defined by ICTV)	Narna-Levi	Supergroup011--narna-levi_wastewater_ORF69_SRR8840828_k141_165485_flag1_multi9_len4178	1	narna-levi-like_QIC52851.1_Apple_virus_C	25.8	2.7e-44	narna-levi	108	0.510753
Supergroup011	Known (defined by ICTV)	Narna-Levi	Supergroup011--narna-levi_wastewater_ORF69_SRR8840828_k141_304420_flag1_multi1673_len3395	1	narna-levi-like_QIR30310.1_Plasmopara_viticola_associated_narnavirus_31	24.2	2.2e-41	narna-levi	67.5	0.693548
Supergroup011	Known (defined by ICTV)	Narna-Levi	Supergroup011--narna-levi_wastewater_ORF69_SRR8840828_k141_55179_flag1_multi29_len4089	1	narna-levi-like_APG77071.1_Beihai_levi-like_virus_28	34.2	1.5e-50	narna-levi	86.2	0.962366
Supergroup011	Known (defined by ICTV)	Narna-Levi	Supergroup011--narna-levi_wastewater_ORF69_SRR8857866_k141_22959_flag1_multi55_len3702	1	narna-levi-like_APG77018.1_Beihai_levi-like_virus_25	32.6	3.6e-37	narna-levi	103.5	0.962366
Supergroup011	Known (defined by ICTV)	Narna-Levi	Supergroup011--narna-levi_wastewater_ORF69_SRR8857871_k141_189350_flag1_multi11_len2989	1	narna-levi-like_APG77127.1_Beihai_levi-like_virus_33	32.6	1.6e-36	narna-levi	90	0.956989
Supergroup011	Known (defined by ICTV)	Narna-Levi	Supergroup011--narna-levi_wastewater_ORF6_ERR2088984_k141_77296_flag1_multi5_len1475	1	narna-levi-like_AWY11206.1_Melbourne_fly_narnavirus_1	51.3	2.7e-107	narna-levi	119.6	0.983871
Supergroup011	Known (defined by ICTV)	Narna-Levi	Supergroup011--narna-levi_wastewater_ORF6_ERR2088985_k141_53556_flag1_multi15_len1758	0.999989	narna-levi-like_APG77225.1_Hubei_levi-like_virus_5	72.7	1.6e-175	narna-levi	114.9	0.962366
Supergroup011	Known (defined by ICTV)	Narna-Levi	Supergroup011--narna-levi_wastewater_ORF6_ERR2088987_k141_122683_flag1_multi9_len2101	1	narna-levi-like_QIS87958.1_Nordenskjold_virus	32.4	7.1e-19	narna-levi	81.8	0.967742
Supergroup011	Known (defined by ICTV)	Narna-Levi	Supergroup011--narna-levi_wastewater_ORF6_ERR2088988_k141_161793_flag1_multi7_len1609	0.99994	narna-levi-like_ASM94099.1_Barns_Ness_serrated_wrack_narna-like_virus_3	31.7	1.7e-17	narna-levi	61.5	0.435484
Supergroup011	Known (defined by ICTV)	Narna-Levi	Supergroup011--narna-levi_wastewater_ORF6_ERR2088989_k141_78259_flag1_multi334_len1170	0.999888	narna-levi-like_YP_009336802.1_Hubei_narna-like_virus_9	26.9	9.2e-17	narna-levi	83.5	0.768817
Supergroup011	Known (defined by ICTV)	Narna-Levi	Supergroup011--narna-levi_wastewater_ORF6_ERR2088990_k141_39608_flag1_multi5_len1116	0.99999	narna-levi-like_ASM94089.1_Barns_Ness_dog_whelk_narna-like_virus_1	38.9	2.6e-51	narna-levi	51.6	0.456989
Supergroup011	Known (defined by ICTV)	Narna-Levi	Supergroup011--narna-levi_wastewater_ORF6_ERR2088990_k141_44453_flag1_multi8_len1104	0.999997	narna-levi-like_APG77021.1_Beihai_levi-like_virus_22	54	2.8e-71	narna-levi	120.3	0.956989
Supergroup011	Known (defined by ICTV)	Narna-Levi	Supergroup011--narna-levi_wastewater_ORF6_ERR2088990_k141_59907_flag1_multi8_len961	1	narna-levi-like_APG77119.1_Changjiang_levi-like_virus_3	52	3.7e-71	narna-levi	126.4	0.956989
Supergroup011	Known (defined by ICTV)	Narna-Levi	Supergroup011--narna-levi_wastewater_ORF6_ERR2088990_k141_62045_flag1_multi21_len2147	1	narna-levi-like_ASM94097.1_Barns_Ness_serrated_wrack_narna-like_virus_1	34	1.2e-48	narna-levi	120.6	0.978495
Supergroup011	Known (defined by ICTV)	Narna-Levi	Supergroup011--narna-levi_wastewater_ORF6_ERR2088991_k141_120224_flag1_multi14_len2146	1	narna-levi-like_ASM94097.1_Barns_Ness_serrated_wrack_narna-like_virus_1	34	1.2e-48	narna-levi	120.6	0.978495
Supergroup011	Known (defined by ICTV)	Narna-Levi	Supergroup011--narna-levi_wastewater_ORF6_ERR2088991_k141_3616_flag1_multi571_len2858	1	narna-levi-like_HX_add_UHM27615.1_Fushun_levivirus_1	43.9	9e-85	narna-levi	96.1	0.967742
Supergroup011	Known (defined by ICTV)	Narna-Levi	Supergroup011--narna-levi_wastewater_ORF6_ERR2088991_k141_98345_flag1_multi9_len1743	0.999989	narna-levi-like_APG77225.1_Hubei_levi-like_virus_5	72.7	1.6e-175	narna-levi	114.9	0.962366
Supergroup011	Known (defined by ICTV)	Narna-Levi	Supergroup011--narna-levi_wastewater_ORF6_ERR2088992_k141_15035_flag1_multi8_len1706	1	narna-levi-like_QIR30307.1_Plasmopara_viticola_associated_narnavirus_28	33.2	7.6e-47	narna-levi	66.4	0.709677
Supergroup011	Known (defined by ICTV)	Narna-Levi	Supergroup011--narna-levi_wastewater_ORF6_ERR2088992_k141_62127_flag1_multi7_len1662	1	narna-levi-like_ASM94089.1_Barns_Ness_dog_whelk_narna-like_virus_1	31.8	2.4e-35	narna-levi	118.5	0.83871
Supergroup011	Known (defined by ICTV)	Narna-Levi	Supergroup011--narna-levi_wastewater_ORF6_ERR2088992_k141_63802_flag1_multi1476_len4002	1	narna-levi-like_add_WZFSL85855_Leviviridae_Wenzhou_levi-like_virus_7_551aa	55.9	1.2e-127	narna-levi	116.4	0.967742
Supergroup011	Known (defined by ICTV)	Narna-Levi	Supergroup011--narna-levi_wastewater_ORF6_ERR2088992_k141_63996_flag1_multi25_len1754	1	narna-levi-like_QIC52826.1_Apple_narna-like_virus_1	28.5	1e-25	narna-levi	53.8	0.596774
Supergroup011	Known (defined by ICTV)	Narna-Levi	Supergroup011--narna-levi_wastewater_ORF6_ERR2088993_k141_176350_flag1_multi2031_len4315	1	narna-levi-like_APG77271.1_Wenling_levi-like_virus_4	41.4	3e-80	narna-levi	110.1	0.967742
Supergroup011	Known (defined by ICTV)	Narna-Levi	Supergroup011--narna-levi_wastewater_ORF6_ERR2088993_k141_61222_flag1_multi31_len3860	0.999997	narna-levi-like_APG77064.1_Beihai_levi-like_virus_6	34.8	4.3e-34	narna-levi	85.2	0.967742
Supergroup011	Known (defined by ICTV)	Narna-Levi	Supergroup011--narna-levi_wastewater_ORF6_ERR2088993_k141_78469_flag1_multi66_len2674	1	narna-levi-like_YP_009333251.1_Beihai_narna-like_virus_6	35	1e-62	narna-levi	139.7	0.983871
Supergroup011	Known (defined by ICTV)	Narna-Levi	Supergroup011--narna-levi_wastewater_ORF6_ERR2088993_k141_88521_flag1_multi8_len987	0.999997	narna-levi-like_HX_add_UHM27615.1_Fushun_levivirus_1	50.9	3.9e-66	narna-levi	103.8	0.973118
Supergroup011	Known (defined by ICTV)	Narna-Levi	Supergroup011--narna-levi_wastewater_ORF6_ERR2088994_k141_120307_flag1_multi8_len1640	1	narna-levi-like_AWY11206.1_Melbourne_fly_narnavirus_1	25.7	4.9e-30	narna-levi	63	0.672043
Supergroup011	Known (defined by ICTV)	Narna-Levi	Supergroup011--narna-levi_wastewater_ORF6_ERR2088994_k141_139829_flag1_multi9_len1485	1	narna-levi-like_APG77245.1_Hubei_levi-like_virus_3	40.4	1.3e-71	narna-levi	112.6	0.967742
Supergroup011	Known (defined by ICTV)	Narna-Levi	Supergroup011--narna-levi_wastewater_ORF6_ERR2088994_k141_36451_flag1_multi19_len2144	1	narna-levi-like_ASM94097.1_Barns_Ness_serrated_wrack_narna-like_virus_1	34	1.2e-48	narna-levi	120.6	0.978495
Supergroup011	Known (defined by ICTV)	Narna-Levi	Supergroup011--narna-levi_wastewater_ORF6_ERR2088994_k141_55990_flag1_multi7_len1338	0.999954	narna-levi-like_APG77225.1_Hubei_levi-like_virus_5	46.1	5.4e-56	narna-levi	105.1	0.962366
Supergroup011	Known (defined by ICTV)	Narna-Levi	Supergroup011--narna-levi_wastewater_ORF6_ERR2088995_k141_75227_flag1_multi34_len3306	1	narna-levi-like_APG77237.1_Hubei_levi-like_virus_11	34	2e-46	narna-levi	101.4	0.951613
Supergroup011	Known (defined by ICTV)	Narna-Levi	Supergroup011--narna-levi_wastewater_ORF6_ERR3463864_k119_31527_flag1_multi5_len1696	1	narna-levi-like_add_WZFSL85855_Leviviridae_Wenzhou_levi-like_virus_7_551aa	38.2	9.6e-70	narna-levi	111.1	0.967742
Supergroup011	Known (defined by ICTV)	Narna-Levi	Supergroup011--narna-levi_wastewater_ORF6_ERR3463864_k119_55129_flag1_multi7_len1355	0.999901	narna-levi-like_APG77225.1_Hubei_levi-like_virus_5	54.3	1.9e-71	narna-levi	106.4	0.908602
Supergroup011	Known (defined by ICTV)	Narna-Levi	Supergroup011--narna-levi_wastewater_ORF6_ERR3463864_k119_80982_flag1_multi83_len1743	0.770572	narna-levi-like_APG77006.1_Beihai_levi-like_virus_7	36.8	1.2e-29	narna-levi	104.9	0.935484
Supergroup011	Known (defined by ICTV)	Narna-Levi	Supergroup011--narna-levi_wastewater_ORF6_ERR3463865_k99_100402_flag1_multi65_len1743	0.770572	narna-levi-like_APG77006.1_Beihai_levi-like_virus_7	36.8	1.2e-29	narna-levi	104.9	0.935484
Supergroup011	Known (defined by ICTV)	Narna-Levi	Supergroup011--narna-levi_wastewater_ORF6_ERR3463866_k99_100652_flag1_multi64_len1743	0.770572	narna-levi-like_APG77006.1_Beihai_levi-like_virus_7	36.8	1.2e-29	narna-levi	104.9	0.935484
Supergroup011	Known (defined by ICTV)	Narna-Levi	Supergroup011--narna-levi_wastewater_ORF6_ERR3463866_k99_19025_flag1_multi3_len998	0.999942	narna-levi-like_YP_009333140.1_Beihai_narna-like_virus_21	55.9	9.5e-73	narna-levi	60.6	0.709677
Supergroup011	Known (defined by ICTV)	Narna-Levi	Supergroup011--narna-levi_wastewater_ORF6_ERR3463866_k99_55850_flag1_multi12_len1417	0.999956	narna-levi-like_APG77234.1_Hubei_levi-like_virus_8	39.2	1.3e-38	narna-levi	105.7	0.935484
Supergroup011	Known (defined by ICTV)	Narna-Levi	Supergroup011--narna-levi_wastewater_ORF6_ERR3463866_k99_70019_flag1_multi5_len1466	1	narna-levi-like_APG77271.1_Wenling_levi-like_virus_4	42.7	1.1e-72	narna-levi	111.1	0.967742
Supergroup011	Known (defined by ICTV)	Narna-Levi	Supergroup011--narna-levi_wastewater_ORF6_ERR3463866_k99_9850_flag1_multi5_len1947	0.999959	narna-levi-like_QIR30310.1_Plasmopara_viticola_associated_narnavirus_31	32.3	2.2e-65	narna-levi	36.9	0.698925
Supergroup011	Known (defined by ICTV)	Narna-Levi	Supergroup011--narna-levi_wastewater_ORF6_ERR3463867_k99_26556_flag1_multi23_len1276	0.999831	narna-levi-like_add_APG77061.1_Beihai_levi-like_virus_1	46.7	1.8e-52	narna-levi	103.2	0.973118
Supergroup011	Known (defined by ICTV)	Narna-Levi	Supergroup011--narna-levi_wastewater_ORF6_ERR3463867_k99_47854_flag1_multi239_len1621	0.999999	narna-levi-like_HX_add_UHR49825.1_Sanya_levivirus_1	39.1	2.2e-20	narna-levi	57.3	0.903226
Supergroup011	Known (defined by ICTV)	Narna-Levi	Supergroup011--narna-levi_wastewater_ORF6_ERR3463867_k99_71111_flag1_multi9_len1377	0.99973	narna-levi-like_YP_009333251.1_Beihai_narna-like_virus_6	29.8	1.6e-26	narna-levi	55.7	0.489247
Supergroup011	Known (defined by ICTV)	Narna-Levi	Supergroup011--narna-levi_wastewater_ORF6_ERR3463868_k99_20660_flag1_multi3_len1294	1	narna-levi-like_QGY72591.1_Plasmopara_viticola_associated_ourmia-like_virus_61	48.7	9.4e-88	narna-levi	148.8	0.978495
Supergroup011	Known (defined by ICTV)	Narna-Levi	Supergroup011--narna-levi_wastewater_ORF6_ERR3463868_k99_35209_flag1_multi14_len2243	1	narna-levi-like_ASM94097.1_Barns_Ness_serrated_wrack_narna-like_virus_1	50.6	9e-133	narna-levi	128.2	0.983871
Supergroup011	Known (defined by ICTV)	Narna-Levi	Supergroup011--narna-levi_wastewater_ORF6_ERR3463868_k99_47300_flag1_multi255_len1621	0.999999	narna-levi-like_HX_add_UHR49825.1_Sanya_levivirus_1	39.1	2.2e-20	narna-levi	57.3	0.903226
Supergroup011	Known (defined by ICTV)	Narna-Levi	Supergroup011--narna-levi_wastewater_ORF6_ERR3463869_k119_22505_flag1_multi7_len983	0.999985	narna-levi-like_HX_add_URG16531.1_Leviviridae_sp.	34.6	1.3e-19	narna-levi	82.8	0.795699
Supergroup011	Known (defined by ICTV)	Narna-Levi	Supergroup011--narna-levi_wastewater_ORF6_ERR3463869_k119_48465_flag1_multi364_len2132	1	narna-levi-like_ASM94097.1_Barns_Ness_serrated_wrack_narna-like_virus_1	38.9	1.8e-63	narna-levi	139.1	0.983871
Supergroup011	Known (defined by ICTV)	Narna-Levi	Supergroup011--narna-levi_wastewater_ORF6_ERR3463869_k119_780_flag1_multi6_len1012	0.999861	narna-levi-like_APG77076.1_Beihai_levi-like_virus_35	40.8	8.7e-42	narna-levi	102.7	0.973118
Supergroup011	Known (defined by ICTV)	Narna-Levi	Supergroup011--narna-levi_wastewater_ORF6_ERR3463870_k99_140543_flag1_multi5_len929	0.999929	narna-levi-like_HX_add_CAH2618952.1_Heterosiphonia_pulchra_narna-like_virus	40.2	9.8e-42	narna-levi	75.6	0.709677
Supergroup011	Known (defined by ICTV)	Narna-Levi	Supergroup011--narna-levi_wastewater_ORF6_ERR3463870_k99_50894_flag1_multi5_len2062	1	narna-levi-like_ALD89102.1_Rhizoctonia_solani_mitovirus_10	34.7	1.2e-82	narna-levi	177.7	0.983871
Supergroup011	Known (defined by ICTV)	Narna-Levi	Supergroup011--narna-levi_wastewater_ORF6_ERR3463870_k99_77184_flag1_multi492_len1621	0.999999	narna-levi-like_HX_add_UHR49825.1_Sanya_levivirus_1	39.1	2.2e-20	narna-levi	57.3	0.903226
Supergroup011	Known (defined by ICTV)	Narna-Levi	Supergroup011--narna-levi_wastewater_ORF6_ERR3463870_k99_78462_flag1_multi5_len2321	0.99627	NA	NA	NA	narna-levi	35.6	0.392473
Supergroup011	Known (defined by ICTV)	Narna-Levi	Supergroup011--narna-levi_wastewater_ORF6_ERR3463871_k119_16170_flag1_multi7_len3645	0.999998	narna-levi-like_APG76985.1_Beihai_levi-like_virus_19	34.3	7.8e-37	narna-levi	105.1	0.962366
Supergroup011	Known (defined by ICTV)	Narna-Levi	Supergroup011--narna-levi_wastewater_ORF6_ERR3463872_k119_35079_flag1_multi31_len3591	1	narna-levi-like_HX_add_UHM27615.1_Fushun_levivirus_1	44.9	6.9e-95	narna-levi	97.5	0.962366
Supergroup011	Known (defined by ICTV)	Narna-Levi	Supergroup011--narna-levi_wastewater_ORF6_ERR3463872_k119_47771_flag1_multi38_len4355	1	narna-levi-like_APG77234.1_Hubei_levi-like_virus_8	44.9	5.7e-99	narna-levi	115.4	0.956989
Supergroup011	Known (defined by ICTV)	Narna-Levi	Supergroup011--narna-levi_wastewater_ORF6_ERR3463872_k119_62759_flag1_multi8_len1031	0.999916	narna-levi-like_HX_add_URG16531.1_Leviviridae_sp.	46	8.1e-62	narna-levi	115.1	0.962366
Supergroup011	Known (defined by ICTV)	Narna-Levi	Supergroup011--narna-levi_wastewater_ORF6_ERR3463873_k119_23118_flag1_multi912_len2808	1	narna-levi-like_QIC52851.1_Apple_virus_C	27.6	8.9e-15	narna-levi	102.9	0.553763
Supergroup011	Known (defined by ICTV)	Narna-Levi	Supergroup011--narna-levi_wastewater_ORF6_ERR3463874_k119_23409_flag1_multi899_len2808	1	narna-levi-like_QIC52851.1_Apple_virus_C	27.6	8.9e-15	narna-levi	102.9	0.553763
Supergroup011	Known (defined by ICTV)	Narna-Levi	Supergroup011--narna-levi_wastewater_ORF6_ERR3463875_k119_24221_flag1_multi938_len2808	1	narna-levi-like_QIC52851.1_Apple_virus_C	27.6	8.9e-15	narna-levi	102.9	0.553763
Supergroup011	Known (defined by ICTV)	Narna-Levi	Supergroup011--narna-levi_wastewater_ORF6_ERR3463875_k119_25861_flag1_multi87_len2149	1	narna-levi-like_YP_009182161.1_Botrytis_cinerea_mitovirus_3	35.3	5.7e-10	narna-levi	127.2	0.951613
Supergroup011	Known (defined by ICTV)	Narna-Levi	Supergroup011--narna-levi_wastewater_ORF6_ERR3463878_k99_69373_flag1_multi12_len3129	1	narna-levi-like_APG77239.1_Hubei_levi-like_virus_1	40.6	5.6e-96	narna-levi	104	0.967742
Supergroup011	Known (defined by ICTV)	Narna-Levi	Supergroup011--narna-levi_wastewater_ORF6_ERR3463879_k99_37375_flag1_multi1056_len2808	1	narna-levi-like_QIC52851.1_Apple_virus_C	27.6	8.9e-15	narna-levi	102.9	0.553763
Supergroup011	Known (defined by ICTV)	Narna-Levi	Supergroup011--narna-levi_wastewater_ORF6_ERR3463880_k99_34514_flag1_multi1036_len2808	1	narna-levi-like_QIC52851.1_Apple_virus_C	27.6	8.9e-15	narna-levi	102.9	0.553763
Supergroup011	Known (defined by ICTV)	Narna-Levi	Supergroup011--narna-levi_wastewater_ORF6_ERR3463881_k119_28637_flag1_multi889_len2808	1	narna-levi-like_QIC52851.1_Apple_virus_C	27.6	8.9e-15	narna-levi	102.9	0.553763
Supergroup011	Known (defined by ICTV)	Narna-Levi	Supergroup011--narna-levi_wastewater_ORF6_ERR3463881_k119_67018_flag1_multi90_len2149	1	narna-levi-like_YP_009182161.1_Botrytis_cinerea_mitovirus_3	35.3	5.7e-10	narna-levi	127.2	0.951613
Supergroup011	Known (defined by ICTV)	Narna-Levi	Supergroup011--narna-levi_wastewater_ORF6_ERR3463882_k99_37275_flag1_multi868_len2808	1	narna-levi-like_QIC52851.1_Apple_virus_C	27.6	8.9e-15	narna-levi	102.9	0.553763
Supergroup011	Known (defined by ICTV)	Narna-Levi	Supergroup011--narna-levi_wastewater_ORF6_ERR3463887_k119_1193_flag1_multi26_len3688	1	narna-levi-like_add_YP_007237175.1_Enterobacteria_phage_Hgal1	32.2	3.9e-32	narna-levi	101.1	0.956989
Supergroup011	Known (defined by ICTV)	Narna-Levi	Supergroup011--narna-levi_wastewater_ORF6_ERR3463890_k99_26401_flag1_multi5_len1121	0.999799	narna-levi-like_HX_add_URG16510.1_Leviviridae_sp.	46.2	3.8e-62	narna-levi	95.5	0.973118
Supergroup011	Known (defined by ICTV)	Narna-Levi	Supergroup011--narna-levi_wastewater_ORF6_ERR3463893_k99_12663_flag1_multi52_len2032	1	narna-levi-like_ASM94097.1_Barns_Ness_serrated_wrack_narna-like_virus_1	44.8	7.1e-97	narna-levi	134.2	0.983871
Supergroup011	Known (defined by ICTV)	Narna-Levi	Supergroup011--narna-levi_wastewater_ORF6_ERR3463895_k99_30011_flag1_multi268_len3698	1	narna-levi-like_add_YP_007237175.1_Enterobacteria_phage_Hgal1	32.2	3.9e-32	narna-levi	101.1	0.956989
Supergroup011	Known (defined by ICTV)	Narna-Levi	Supergroup011--narna-levi_wastewater_ORF6_ERR3463901_k99_13629_flag1_multi4_len1251	1	narna-levi-like_YP_009337331.1_Changjiang_narna-like_virus_1	55.5	1.1e-82	narna-levi	135.8	0.983871
Supergroup011	Known (defined by ICTV)	Narna-Levi	Supergroup011--narna-levi_wastewater_ORF6_ERR3463901_k99_93139_flag1_multi41_len1554	1	narna-levi-like_APG77234.1_Hubei_levi-like_virus_8	30.5	1.3e-25	narna-levi	85.7	0.962366
Supergroup011	Known (defined by ICTV)	Narna-Levi	Supergroup011--narna-levi_wastewater_ORF6_ERR3463902_k99_351_flag1_multi37_len1649	1	narna-levi-like_APG77234.1_Hubei_levi-like_virus_8	30.5	1.4e-25	narna-levi	85.7	0.962366
Supergroup011	Known (defined by ICTV)	Narna-Levi	Supergroup011--narna-levi_wastewater_ORF6_ERR3463903_k99_54452_flag1_multi6_len2349	1	narna-levi-like_YP_009333251.1_Beihai_narna-like_virus_6	34.6	4.6e-64	narna-levi	146.8	0.983871
Supergroup011	Known (defined by ICTV)	Narna-Levi	Supergroup011--narna-levi_wastewater_ORF6_ERR3463904_k99_41421_flag1_multi34_len1878	1	narna-levi-like_add_YP_009333146.1_Beihai_narna-like_virus_26	36	1.9e-57	narna-levi	135.7	0.983871
Supergroup011	Known (defined by ICTV)	Narna-Levi	Supergroup011--narna-levi_wastewater_ORF6_ERR3463904_k99_54785_flag1_multi160_len1621	0.999999	narna-levi-like_HX_add_UHR49825.1_Sanya_levivirus_1	39.1	2.2e-20	narna-levi	57.3	0.903226
Supergroup011	Known (defined by ICTV)	Narna-Levi	Supergroup011--narna-levi_wastewater_ORF6_ERR3463904_k99_89805_flag1_multi7_len1811	1	narna-levi-like_APG77067.1_Beihai_levi-like_virus_18	33.4	2.8e-31	narna-levi	88.6	0.962366
Supergroup011	Known (defined by ICTV)	Narna-Levi	Supergroup011--narna-levi_wastewater_ORF6_ERR3463906_k99_74653_flag1_multi8_len1799	1	narna-levi-like_APG77281.1_Wenzhou_narna-like_virus_6	39.1	1.6e-60	narna-levi	136.5	0.967742
Supergroup011	Known (defined by ICTV)	Narna-Levi	Supergroup011--narna-levi_wastewater_ORF6_ERR3463907_k99_50034_flag1_multi142_len1621	0.999999	narna-levi-like_HX_add_UHR49825.1_Sanya_levivirus_1	39.1	2.2e-20	narna-levi	57.3	0.903226
Supergroup011	Known (defined by ICTV)	Narna-Levi	Supergroup011--narna-levi_wastewater_ORF6_ERR3463908_k119_6537_flag1_multi5_len950	0.999086	NA	NA	NA	narna-levi	96.3	0.704301
Supergroup011	Known (defined by ICTV)	Narna-Levi	Supergroup011--narna-levi_wastewater_ORF6_ERR3463908_k119_73095_flag1_multi5_len1149	0.999998	narna-levi-like_APG77115.1_Changjiang_levi-like_virus_1	30.7	2.1e-22	narna-levi	89.2	0.967742
Supergroup011	Known (defined by ICTV)	Narna-Levi	Supergroup011--narna-levi_wastewater_ORF6_ERR3463909_k119_79071_flag1_multi28_len2139	1	narna-levi-like_YP_009182161.1_Botrytis_cinerea_mitovirus_3	35.3	5.7e-10	narna-levi	127.2	0.951613
Supergroup011	Known (defined by ICTV)	Narna-Levi	Supergroup011--narna-levi_wastewater_ORF6_ERR3463911_k99_17607_flag1_multi7_len1260	1	narna-levi-like_HX_add_CAH2618952.1_Heterosiphonia_pulchra_narna-like_virus	37.5	3.2e-37	narna-levi	45.7	0.623656
Supergroup011	Known (defined by ICTV)	Narna-Levi	Supergroup011--narna-levi_wastewater_ORF6_ERR3463911_k99_49745_flag1_multi1230_len2808	1	narna-levi-like_QIC52851.1_Apple_virus_C	27.6	8.9e-15	narna-levi	102.9	0.553763
Supergroup011	Known (defined by ICTV)	Narna-Levi	Supergroup011--narna-levi_wastewater_ORF6_ERR3463912_k99_45347_flag1_multi1186_len2808	1	narna-levi-like_QIC52851.1_Apple_virus_C	27.6	8.9e-15	narna-levi	102.9	0.553763
Supergroup011	Known (defined by ICTV)	Narna-Levi	Supergroup011--narna-levi_wastewater_ORF6_ERR3463913_k99_118135_flag1_multi3_len1108	1	narna-levi-like_HX_add_CAH2618952.1_Heterosiphonia_pulchra_narna-like_virus	40.3	3.9e-57	narna-levi	75.4	0.704301
Supergroup011	Known (defined by ICTV)	Narna-Levi	Supergroup011--narna-levi_wastewater_ORF6_ERR3463913_k99_47506_flag1_multi974_len2808	1	narna-levi-like_QIC52851.1_Apple_virus_C	27.6	8.9e-15	narna-levi	102.9	0.553763
Supergroup011	Known (defined by ICTV)	Narna-Levi	Supergroup011--narna-levi_wastewater_ORF6_ERR3463914_k99_107820_flag1_multi35_len2135	1	narna-levi-like_YP_009182161.1_Botrytis_cinerea_mitovirus_3	35.3	5.7e-10	narna-levi	128.5	0.951613
Supergroup011	Known (defined by ICTV)	Narna-Levi	Supergroup011--narna-levi_wastewater_ORF6_ERR3463914_k99_33910_flag1_multi6_len1160	1	narna-levi-like_HX_add_CAH2618952.1_Heterosiphonia_pulchra_narna-like_virus	34.5	8.6e-38	narna-levi	56.3	0.650538
Supergroup011	Known (defined by ICTV)	Narna-Levi	Supergroup011--narna-levi_wastewater_ORF6_ERR3463915_k99_57036_flag1_multi1121_len2808	1	narna-levi-like_QIC52851.1_Apple_virus_C	27.6	8.9e-15	narna-levi	102.9	0.553763
Supergroup011	Known (defined by ICTV)	Narna-Levi	Supergroup011--narna-levi_wastewater_ORF6_ERR3463916_k99_56700_flag1_multi1107_len2808	1	narna-levi-like_QIC52851.1_Apple_virus_C	27.6	8.9e-15	narna-levi	102.9	0.553763
Supergroup011	Known (defined by ICTV)	Narna-Levi	Supergroup011--narna-levi_wastewater_ORF6_ERR3463918_k99_106059_flag1_multi17_len2217	1	narna-levi-like_ASM94097.1_Barns_Ness_serrated_wrack_narna-like_virus_1	50.6	1.1e-132	narna-levi	128.2	0.983871
Supergroup011	Known (defined by ICTV)	Narna-Levi	Supergroup011--narna-levi_wastewater_ORF6_ERR3463918_k99_4652_flag1_multi13_len1699	1	narna-levi-like_APG77225.1_Hubei_levi-like_virus_5	55.5	1.3e-119	narna-levi	121.2	0.962366
Supergroup011	Known (defined by ICTV)	Narna-Levi	Supergroup011--narna-levi_wastewater_ORF6_ERR3463918_k99_57470_flag1_multi22_len967	0.999885	narna-levi-like_add_YP_007002852.1_Caulobacter_phage_phiCb5	44.8	2.5e-54	narna-levi	98.8	0.973118
Supergroup011	Known (defined by ICTV)	Narna-Levi	Supergroup011--narna-levi_wastewater_ORF6_ERR3463919_k119_106810_flag1_multi61_len2143	1	narna-levi-like_YP_009182161.1_Botrytis_cinerea_mitovirus_3	35.3	5.7e-10	narna-levi	127.2	0.951613
Supergroup011	Known (defined by ICTV)	Narna-Levi	Supergroup011--narna-levi_wastewater_ORF6_ERR3463919_k119_91441_flag1_multi711_len2805	1	narna-levi-like_QIC52851.1_Apple_virus_C	27.6	8.9e-15	narna-levi	102.9	0.553763
Supergroup011	Known (defined by ICTV)	Narna-Levi	Supergroup011--narna-levi_wastewater_ORF6_ERR3463920_k119_110846_flag1_multi57_len2171	1	narna-levi-like_YP_009182161.1_Botrytis_cinerea_mitovirus_3	35.3	5.7e-10	narna-levi	127.2	0.951613
Supergroup011	Known (defined by ICTV)	Narna-Levi	Supergroup011--narna-levi_wastewater_ORF6_SRR10972806_k141_21614_flag1_multi7_len1671	1	narna-levi-like_APG77009.1_Beihai_levi-like_virus_16	33.8	8.4e-23	narna-levi	109.1	0.962366
Supergroup011	Known (defined by ICTV)	Narna-Levi	Supergroup011--narna-levi_wastewater_ORF6_SRR10972808_k141_26276_flag1_multi17_len1050	0.999925	narna-levi-like_HX_add_QIJ70059.1_Orin_narna-like_virus	51.6	3.1e-69	narna-levi	117.4	0.978495
Supergroup011	Known (defined by ICTV)	Narna-Levi	Supergroup011--narna-levi_wastewater_ORF6_SRR10972809_k141_18892_flag1_multi109_len1343	1	narna-levi-like_add_WZFSL85855_Leviviridae_Wenzhou_levi-like_virus_7_551aa	31.1	6.7e-27	narna-levi	94.9	0.973118
Supergroup011	Known (defined by ICTV)	Narna-Levi	Supergroup011--narna-levi_wastewater_ORF6_SRR10972810_k141_36364_flag1_multi244_len1376	1	narna-levi-like_QIS88046.1_Powell_virus	34.7	2.7e-47	narna-levi	83	0.526882
Supergroup011	Known (defined by ICTV)	Narna-Levi	Supergroup011--narna-levi_wastewater_ORF6_SRR10972810_k141_3875_flag1_multi23_len935	0.999998	narna-levi-like_QIS88050.1_Drake_virus	36.7	5.6e-32	narna-levi	149.8	0.967742
Supergroup011	Known (defined by ICTV)	Narna-Levi	Supergroup011--narna-levi_wastewater_ORF6_SRR10972810_k141_45348_flag1_multi47_len3420	1	narna-levi-like_APG77085.1_Beihai_levi-like_virus_21	35.5	1.1e-44	narna-levi	96.1	0.967742
Supergroup011	Known (defined by ICTV)	Narna-Levi	Supergroup011--narna-levi_wastewater_ORF6_SRR10972810_k141_62234_flag1_multi33_len2118	1	narna-levi-like_APG76993.1_Beihai_levi-like_virus_20	41.8	5.5e-93	narna-levi	93.1	0.962366
Supergroup011	Known (defined by ICTV)	Narna-Levi	Supergroup011--narna-levi_wastewater_ORF6_SRR10972810_k141_66969_flag1_multi106_len1503	1	narna-levi-like_QIJ70060.1_Orin_narna-like_virus	33.4	1e-59	narna-levi	90.9	0.752688
Supergroup011	Known (defined by ICTV)	Narna-Levi	Supergroup011--narna-levi_wastewater_ORF6_SRR10972810_k141_75520_flag1_multi338_len936	0.999891	narna-levi-like_QIS88025.1_Bransfield_virus	53.1	3.9e-62	narna-levi	88.9	0.763441
Supergroup011	Known (defined by ICTV)	Narna-Levi	Supergroup011--narna-levi_wastewater_ORF6_SRR10972810_k141_77159_flag1_multi35_len1707	1	narna-levi-like_APG77174.1_Shahe_levi-like_virus_3	30.8	2e-22	narna-levi	106.9	0.962366
Supergroup011	Known (defined by ICTV)	Narna-Levi	Supergroup011--narna-levi_wastewater_ORF6_SRR10972811_k141_14087_flag1_multi16_len1535	0.999996	narna-levi-like_QIS88026.1_Bellingshausen_virus	34.8	9.5e-50	narna-levi	116.5	0.983871
Supergroup011	Known (defined by ICTV)	Narna-Levi	Supergroup011--narna-levi_wastewater_ORF6_SRR10972811_k141_20481_flag1_multi24_len1045	0.999383	narna-levi-like_ASM94089.1_Barns_Ness_dog_whelk_narna-like_virus_1	30.1	6.6e-28	narna-levi	53	0.435484
Supergroup011	Known (defined by ICTV)	Narna-Levi	Supergroup011--narna-levi_wastewater_ORF6_SRR10972811_k141_4944_flag1_multi12_len1298	0.999999	narna-levi-like_QIS87961.1_Halley_virus	40	2.5e-57	narna-levi	142.9	0.973118
Supergroup011	Known (defined by ICTV)	Narna-Levi	Supergroup011--narna-levi_wastewater_ORF6_SRR10972811_k141_4946_flag1_multi67_len2150	1	narna-levi-like_QIJ70060.1_Orin_narna-like_virus	40.4	2.8e-109	narna-levi	117.4	0.978495
Supergroup011	Known (defined by ICTV)	Narna-Levi	Supergroup011--narna-levi_wastewater_ORF6_SRR10972811_k141_65312_flag1_multi25_len2149	0.999948	narna-levi-like_QIJ70067.1_Gergich_narna-like_virus	29.7	9.5e-52	narna-levi	90.6	0.924731
Supergroup011	Known (defined by ICTV)	Narna-Levi	Supergroup011--narna-levi_wastewater_ORF6_SRR1611147_k99_41810_flag1_multi64_len4064	1	narna-levi-like_APG77271.1_Wenling_levi-like_virus_4	43.5	5.3e-72	narna-levi	111.2	0.967742
Supergroup011	Known (defined by ICTV)	Narna-Levi	Supergroup011--narna-levi_wastewater_ORF6_SRR5248431_k141_74510_flag1_multi3_len2170	0.999994	narna-levi-like_APG77255.1_Wenling_levi-like_virus_3	31.7	2.4e-31	narna-levi	111.7	0.962366
Supergroup011	Known (defined by ICTV)	Narna-Levi	Supergroup011--narna-levi_wastewater_ORF6_SRR5868316_k119_17095_flag1_multi10_len1275	0.999999	narna-levi-like_add_YP_007237175.1_Enterobacteria_phage_Hgal1	93.6	9.3e-174	narna-levi	110.2	0.946237
Supergroup011	Known (defined by ICTV)	Narna-Levi	Supergroup011--narna-levi_wastewater_ORF6_SRR5868316_k119_44914_flag1_multi6_len1371	0.999901	narna-levi-like_QIS87957.1_Ellsworth_virus	37.7	9.2e-41	narna-levi	48.2	0.602151
Supergroup011	Known (defined by ICTV)	Narna-Levi	Supergroup011--narna-levi_wastewater_ORF6_SRR5868317_k99_21186_flag1_multi35_len963	0.999932	narna-levi-like_APG77174.1_Shahe_levi-like_virus_3	53.7	7.4e-67	narna-levi	106.2	0.973118
Supergroup011	Known (defined by ICTV)	Narna-Levi	Supergroup011--narna-levi_wastewater_ORF6_SRR5868317_k99_40836_flag1_multi6_len947	0.999999	narna-levi-like_HX_add_NP_695028_Enterobacteria_phage_SP	40.7	4.4e-26	narna-levi	86.2	0.698925
Supergroup011	Known (defined by ICTV)	Narna-Levi	Supergroup011--narna-levi_wastewater_ORF6_SRR5868319_k119_25214_flag1_multi10_len1260	0.999985	narna-levi-like_APG77225.1_Hubei_levi-like_virus_5	35.4	2.1e-32	narna-levi	100.7	0.962366
Supergroup011	Known (defined by ICTV)	Narna-Levi	Supergroup011--narna-levi_wastewater_ORF6_SRR5868319_k119_33621_flag1_multi8_len922	0.99994	narna-levi-like_APG77179.1_Shahe_levi-like_virus_2	30.7	4.6e-16	narna-levi	68.4	0.752688
Supergroup011	Known (defined by ICTV)	Narna-Levi	Supergroup011--narna-levi_wastewater_ORF6_SRR5868319_k119_39481_flag1_multi9_len1567	0.999967	narna-levi-like_APG77252.1_Wenling_levi-like_virus_2	26.5	1.4e-26	narna-levi	79.6	0.946237
Supergroup011	Known (defined by ICTV)	Narna-Levi	Supergroup011--narna-levi_wastewater_ORF6_SRR5868319_k119_56056_flag1_multi11_len3195	0.999891	narna-levi-like_APG77252.1_Wenling_levi-like_virus_2	25.6	7.4e-19	narna-levi	76	0.913978
Supergroup011	Known (defined by ICTV)	Narna-Levi	Supergroup011--narna-levi_wastewater_ORF6_SRR5868319_k119_7059_flag1_multi12_len1345	1	narna-levi-like_add_APG77061.1_Beihai_levi-like_virus_1	30.6	5.2e-16	narna-levi	70.2	0.747312
Supergroup011	Known (defined by ICTV)	Narna-Levi	Supergroup011--narna-levi_wastewater_ORF6_SRR5868319_k119_73938_flag1_multi15_len2151	1	narna-levi-like_APG77064.1_Beihai_levi-like_virus_6	26.6	1.1e-29	narna-levi	111.4	0.973118
Supergroup011	Known (defined by ICTV)	Narna-Levi	Supergroup011--narna-levi_wastewater_ORF6_SRR5868319_k119_86807_flag1_multi27_len4611	1	narna-levi-like_QIS88011.1_Marr_virus	31.8	1.7e-45	narna-levi	89.1	0.967742
Supergroup011	Known (defined by ICTV)	Narna-Levi	Supergroup011--narna-levi_wastewater_ORF6_SRR8840711_k141_177695_flag1_multi4_len1371	1	narna-levi-like_QBC65281.1_Rhizopus_microsporus_23S_narnavirus	30.8	1.9e-32	narna-levi	99.7	0.688172
Supergroup011	Known (defined by ICTV)	Narna-Levi	Supergroup011--narna-levi_wastewater_ORF6_SRR8840711_k141_30308_flag1_multi13_len1295	1	narna-levi-like_APG77006.1_Beihai_levi-like_virus_7	43	1.4e-58	narna-levi	92.5	0.962366
Supergroup011	Known (defined by ICTV)	Narna-Levi	Supergroup011--narna-levi_wastewater_ORF6_SRR8840714_k141_216790_flag1_multi10_len4018	1	narna-levi-like_APG77237.1_Hubei_levi-like_virus_11	52	1.2e-124	narna-levi	104.1	0.956989
Supergroup011	Known (defined by ICTV)	Narna-Levi	Supergroup011--narna-levi_wastewater_ORF6_SRR8840714_k141_219597_flag1_multi11_len1125	0.999632	narna-levi-like_YP_009337311.1_Changjiang_narna-like_virus_2	55.3	1.4e-05	NA	NA	NA
Supergroup011	Known (defined by ICTV)	Narna-Levi	Supergroup011--narna-levi_wastewater_ORF6_SRR8840714_k141_265256_flag1_multi493_len2323	1	narna-levi-like_YP_009333251.1_Beihai_narna-like_virus_6	34.2	1.1e-17	narna-levi	134.9	0.978495
Supergroup011	Known (defined by ICTV)	Narna-Levi	Supergroup011--narna-levi_wastewater_ORF6_SRR8840721_k141_77298_flag1_multi8_len1333	1	narna-levi-like_QIS88018.1_la_Roche_virus	41.8	5.8e-63	narna-levi	131	0.887097
Supergroup011	Known (defined by ICTV)	Narna-Levi	Supergroup011--narna-levi_wastewater_ORF6_SRR8840722_k141_55054_flag1_multi75_len2168	1	narna-levi-like_QIR30226.1_Plasmopara_viticola_associated_mitovirus_2	32.9	3e-61	narna-levi	180.3	0.983871
Supergroup011	Known (defined by ICTV)	Narna-Levi	Supergroup011--narna-levi_wastewater_ORF6_SRR8840722_k141_89351_flag1_multi12_len4218	1	narna-levi-like_APG77043.1_Beihai_levi-like_virus_4	28.2	1.4e-37	narna-levi	103	0.967742
Supergroup011	Known (defined by ICTV)	Narna-Levi	Supergroup011--narna-levi_wastewater_ORF6_SRR8840723_k141_102998_flag1_multi178_len1222	0.999208	narna-levi-like_QIS88020.1_de_Lozier_virus	45.7	3.1e-44	narna-levi	108.8	0.854839
Supergroup011	Known (defined by ICTV)	Narna-Levi	Supergroup011--narna-levi_wastewater_ORF6_SRR8840725_k141_72311_flag1_multi141_len1605	1	narna-levi-like_YP_009336494.1_Hubei_narna-like_virus_25	52.4	5.6e-109	narna-levi	172.6	0.983871
Supergroup011	Known (defined by ICTV)	Narna-Levi	Supergroup011--narna-levi_wastewater_ORF6_SRR8840727_k141_32364_flag1_multi9_len1352	1	narna-levi-like_DAC76945.1_Entomophthora_muscae_mitovirus_6	35.3	4.8e-46	narna-levi	173.6	0.983871
Supergroup011	Known (defined by ICTV)	Narna-Levi	Supergroup011--narna-levi_wastewater_ORF6_SRR8840727_k141_95732_flag1_multi12_len2538	1	narna-levi-like_NP_660180.1_Ophiostoma_mitovirus_5	33.8	1.6e-68	narna-levi	179.5	0.983871
Supergroup011	Known (defined by ICTV)	Narna-Levi	Supergroup011--narna-levi_wastewater_ORF6_SRR8840728_k141_160407_flag1_multi27_len2832	1	narna-levi-like_YP_009259487.1_Cronartium_ribicola_mitovirus_5	26.4	3.4e-18	narna-levi	107.5	0.978495
Supergroup011	Known (defined by ICTV)	Narna-Levi	Supergroup011--narna-levi_wastewater_ORF6_SRR8840728_k141_68939_flag1_multi46_len2168	1	narna-levi-like_QIR30226.1_Plasmopara_viticola_associated_mitovirus_2	32.9	3e-61	narna-levi	180.3	0.983871
Supergroup011	Known (defined by ICTV)	Narna-Levi	Supergroup011--narna-levi_wastewater_ORF6_SRR8840779_k141_113485_flag1_multi1343_len1042	1	narna-levi-like_ASM94099.1_Barns_Ness_serrated_wrack_narna-like_virus_3	30.4	3.5e-18	narna-levi	85.7	0.467742
Supergroup011	Known (defined by ICTV)	Narna-Levi	Supergroup011--narna-levi_wastewater_ORF6_SRR8840779_k141_27599_flag1_multi7_len1356	0.999683	narna-levi-like_QIC52851.1_Apple_virus_C	31.8	2.8e-37	narna-levi	45.2	0.446237
Supergroup011	Known (defined by ICTV)	Narna-Levi	Supergroup011--narna-levi_wastewater_ORF6_SRR8840780_k141_172923_flag1_multi10_len2560	1	narna-levi-like_HX_add_URG16534.1_Leviviridae_sp.	35.1	1.3e-30	narna-levi	92.9	0.967742
Supergroup011	Known (defined by ICTV)	Narna-Levi	Supergroup011--narna-levi_wastewater_ORF6_SRR8840781_k141_161637_flag1_multi34_len3382	1	narna-levi-like_APG77067.1_Beihai_levi-like_virus_18	40.3	2.7e-48	narna-levi	126.5	0.973118
Supergroup011	Known (defined by ICTV)	Narna-Levi	Supergroup011--narna-levi_wastewater_ORF6_SRR8840796_k141_314745_flag1_multi10_len1535	1	narna-levi-like_APG77225.1_Hubei_levi-like_virus_5	47.8	1e-91	narna-levi	110.4	0.951613
Supergroup011	Known (defined by ICTV)	Narna-Levi	Supergroup011--narna-levi_wastewater_ORF6_SRR8840796_k141_401636_flag1_multi9_len3426	1	narna-levi-like_APG77237.1_Hubei_levi-like_virus_11	46.8	1e-110	narna-levi	107.7	0.956989
Supergroup011	Known (defined by ICTV)	Narna-Levi	Supergroup011--narna-levi_wastewater_ORF6_SRR8840799_k141_179083_flag1_multi3_len1772	1	narna-levi-like_HX_add_YP_009553011_Penicillium_digitatum_narna-like_virus_1	35.7	5.1e-61	narna-levi	41.7	0.709677
Supergroup011	Known (defined by ICTV)	Narna-Levi	Supergroup011--narna-levi_wastewater_ORF6_SRR8840799_k141_186863_flag1_multi6_len1510	1	narna-levi-like_YP_009333271.1_Beihai_narna-like_virus_10	40.9	2.1e-32	narna-levi	144	0.983871
Supergroup011	Known (defined by ICTV)	Narna-Levi	Supergroup011--narna-levi_wastewater_ORF6_SRR8840799_k141_235662_flag1_multi3_len1087	0.999981	narna-levi-like_YP_009259482.1_Cronartium_ribicola_mitovirus_3	41.1	2.6e-30	narna-levi	163.2	0.983871
Supergroup011	Known (defined by ICTV)	Narna-Levi	Supergroup011--narna-levi_wastewater_ORF6_SRR8840799_k141_371321_flag1_multi2_len959	0.999838	narna-levi-like_APG77043.1_Beihai_levi-like_virus_4	33.8	8.8e-27	narna-levi	105.9	0.951613
Supergroup011	Known (defined by ICTV)	Narna-Levi	Supergroup011--narna-levi_wastewater_ORF6_SRR8840799_k141_37661_flag1_multi5_len2394	0.999998	narna-levi-like_QIR30310.1_Plasmopara_viticola_associated_narnavirus_31	22.1	7.3e-09	narna-levi	44.8	0.677419
Supergroup011	Known (defined by ICTV)	Narna-Levi	Supergroup011--narna-levi_wastewater_ORF6_SRR8840828_k141_21049_flag1_multi5_len988	0.99998	narna-levi-like_APG77034.1_Beihai_levi-like_virus_2	39.8	5.7e-31	narna-levi	114.4	0.962366
Supergroup011	Known (defined by ICTV)	Narna-Levi	Supergroup011--narna-levi_wastewater_ORF6_SRR8840828_k141_252707_flag1_multi7_len1456	0.999984	narna-levi-like_APG77225.1_Hubei_levi-like_virus_5	56.1	2e-105	narna-levi	111.4	0.962366
Supergroup011	Known (defined by ICTV)	Narna-Levi	Supergroup011--narna-levi_wastewater_ORF6_SRR8840828_k141_34274_flag1_multi7_len1290	0.999993	narna-levi-like_APG77231.1_Hubei_levi-like_virus_7	33.8	2.2e-33	narna-levi	80.5	0.962366
Supergroup011	Known (defined by ICTV)	Narna-Levi	Supergroup011--narna-levi_wastewater_ORF6_SRR8840828_k141_51087_flag1_multi3_len1230	0.999933	narna-levi-like_APG77231.1_Hubei_levi-like_virus_7	41.3	2.1e-54	narna-levi	98.7	0.956989
Supergroup011	Known (defined by ICTV)	Narna-Levi	Supergroup011--narna-levi_wastewater_ORF6_SRR8857867_k141_185940_flag1_multi8_len3076	1	narna-levi-like_APG77280.1_Wenzhou_levi-like_virus_1	33.1	3.8e-47	narna-levi	100.9	0.962366
Supergroup011	Known (defined by ICTV)	Narna-Levi	Supergroup011--narna-levi_wastewater_ORF6_SRR8857868_k141_32863_flag1_multi3_len1189	1	narna-levi-like_YP_009333144.1_Beihai_narna-like_virus_3	41.5	1.1e-10	narna-levi	72.4	0.634409
Supergroup011	Known (defined by ICTV)	Narna-Levi	Supergroup011--narna-levi_wastewater_ORF6_SRR8857869_k141_132403_flag1_multi12_len2370	0.999999	narna-levi-like_ASM94097.1_Barns_Ness_serrated_wrack_narna-like_virus_1	31.7	2e-59	narna-levi	125.3	0.983871
Supergroup011	Known (defined by ICTV)	Narna-Levi	Supergroup011--narna-levi_wastewater_ORF6_SRR8857869_k141_168965_flag1_multi6_len2139	1	narna-levi-like_ASM94097.1_Barns_Ness_serrated_wrack_narna-like_virus_1	35.2	1.7e-63	narna-levi	131.3	0.983871
Supergroup011	Known (defined by ICTV)	Narna-Levi	Supergroup011--narna-levi_wastewater_ORF6_SRR8857869_k141_72385_flag1_multi29_len1249	0.999958	narna-levi-like_ASM94097.1_Barns_Ness_serrated_wrack_narna-like_virus_1	45.9	9.2e-55	narna-levi	129.1	0.983871
Supergroup011	Known (defined by ICTV)	Narna-Levi	Supergroup011--narna-levi_wastewater_ORF6_SRR8857869_k141_92754_flag1_multi4_len903	0.999765	narna-levi-like_AWY11206.1_Melbourne_fly_narnavirus_1	37.4	2.4e-32	narna-levi	52.5	0.424731
Supergroup011	Known (defined by ICTV)	Narna-Levi	Supergroup011--narna-levi_wastewater_ORF6_SRR8857870_k141_171806_flag1_multi2_len1144	1	narna-levi-like_add_YP_007111575.1_beta_subunit_Enterobacteria_phage_M	41.5	3.2e-34	narna-levi	103.3	0.967742
Supergroup011	Known (defined by ICTV)	Narna-Levi	Supergroup011--narna-levi_wastewater_ORF6_SRR8857870_k141_38734_flag1_multi34_len2252	1	narna-levi-like_ASM94097.1_Barns_Ness_serrated_wrack_narna-like_virus_1	32.8	4.9e-66	narna-levi	129.2	0.983871
Supergroup011	Known (defined by ICTV)	Narna-Levi	Supergroup011--narna-levi_wastewater_ORF6_SRR8857871_k141_168699_flag1_multi14_len2265	1	narna-levi-like_ASM94097.1_Barns_Ness_serrated_wrack_narna-like_virus_1	32.7	7.5e-66	narna-levi	129.2	0.983871
Supergroup011	Known (defined by ICTV)	Narna-Levi	Supergroup011--narna-levi_wastewater_ORF6_SRR8857871_k141_38056_flag1_multi20_len1810	1	narna-levi-like_APG77231.1_Hubei_levi-like_virus_7	41.5	1.7e-85	narna-levi	120.3	0.956989
Supergroup011	Known (defined by ICTV)	Narna-Levi	Supergroup011--narna-levi_wastewater_ORF6_SRR8857871_k141_961_flag1_multi11_len1683	0.999995	narna-levi-like_add_YP_009333146.1_Beihai_narna-like_virus_26	35.4	8e-35	narna-levi	117.2	0.983871
Supergroup011	Known (defined by ICTV)	Narna-Levi	Supergroup011--narna-levi_wastewater_ORF70_ERR2088986_k141_26559_flag1_multi25890_len3407	1	narna-levi-like_APG77231.1_Hubei_levi-like_virus_7	32.9	1.7e-56	narna-levi	113.1	0.973118
Supergroup011	Known (defined by ICTV)	Narna-Levi	Supergroup011--narna-levi_wastewater_ORF70_ERR2088992_k141_37620_flag1_multi26_len3627	1	narna-levi-like_APG76989.1_Beihai_levi-like_virus_34	41.2	1.8e-67	narna-levi	119.9	0.951613
Supergroup011	Known (defined by ICTV)	Narna-Levi	Supergroup011--narna-levi_wastewater_ORF70_ERR2088994_k141_112249_flag1_multi94_len3913	1	narna-levi-like_APG77046.1_Beihai_levi-like_virus_8	34.3	1.8e-69	narna-levi	89.7	0.930108
Supergroup011	Known (defined by ICTV)	Narna-Levi	Supergroup011--narna-levi_wastewater_ORF70_ERR2088995_k141_6690_flag1_multi12_len3410	1	narna-levi-like_QIR30307.1_Plasmopara_viticola_associated_narnavirus_28	30.8	2.2e-95	narna-levi	67.4	0.752688
Supergroup011	Known (defined by ICTV)	Narna-Levi	Supergroup011--narna-levi_wastewater_ORF70_ERR3463864_k119_65526_flag1_multi57_len4312	1	narna-levi-like_APG77064.1_Beihai_levi-like_virus_6	28.4	1e-40	narna-levi	99.1	0.946237
Supergroup011	Known (defined by ICTV)	Narna-Levi	Supergroup011--narna-levi_wastewater_ORF70_ERR3463868_k99_99127_flag1_multi9_len2909	1	narna-levi-like_YP_009336851.1_Hubei_narna-like_virus_11	29.1	3.8e-23	narna-levi	145.6	0.978495
Supergroup011	Known (defined by ICTV)	Narna-Levi	Supergroup011--narna-levi_wastewater_ORF70_ERR3463877_k99_77378_flag1_multi37_len3378	1	narna-levi-like_ASM94073.1_Barns_Ness_breadcrumb_sponge_narna-like_virus_8	26.3	5.7e-23	narna-levi	120.8	0.967742
Supergroup011	Known (defined by ICTV)	Narna-Levi	Supergroup011--narna-levi_wastewater_ORF70_ERR3463906_k99_96556_flag1_multi14_len3213	0.999998	narna-levi-like_APG77277.1_Wenzhou_levi-like_virus_2	35.1	1.7e-70	narna-levi	76.8	0.973118
Supergroup011	Known (defined by ICTV)	Narna-Levi	Supergroup011--narna-levi_wastewater_ORF70_ERR3463908_k119_63484_flag1_multi35_len3859	1	narna-levi-like_HX_add_UHM27624.1_Fushun_levivirus_3	56.2	1.6e-151	narna-levi	82.8	0.962366
Supergroup011	Known (defined by ICTV)	Narna-Levi	Supergroup011--narna-levi_wastewater_ORF70_SRR10972807_k141_5165_flag1_multi272_len3819	1	narna-levi-like_QIS87958.1_Nordenskjold_virus	41.9	3.4e-23	narna-levi	117.2	0.967742
Supergroup011	Known (defined by ICTV)	Narna-Levi	Supergroup011--narna-levi_wastewater_ORF70_SRR5868319_k119_14668_flag1_multi7_len3035	1	narna-levi-like_APG77076.1_Beihai_levi-like_virus_35	35	2.8e-28	narna-levi	83.3	0.763441
Supergroup011	Known (defined by ICTV)	Narna-Levi	Supergroup011--narna-levi_wastewater_ORF70_SRR5868319_k119_67643_flag1_multi17_len3824	1	narna-levi-like_APG77174.1_Shahe_levi-like_virus_3	28.4	2e-14	narna-levi	101.7	0.935484
Supergroup011	Known (defined by ICTV)	Narna-Levi	Supergroup011--narna-levi_wastewater_ORF70_SRR8840711_k141_275618_flag1_multi9_len3181	1	narna-levi-like_YP_009333271.1_Beihai_narna-like_virus_10	36	5e-16	narna-levi	92.7	0.698925
Supergroup011	Known (defined by ICTV)	Narna-Levi	Supergroup011--narna-levi_wastewater_ORF70_SRR8840780_k141_219386_flag1_multi7_len3274	0.999939	narna-levi-like_add_YP_717671.1_Pseudomonas_phage_PRR1	39.8	1.7e-30	narna-levi	82.2	0.758065
Supergroup011	Known (defined by ICTV)	Narna-Levi	Supergroup011--narna-levi_wastewater_ORF70_SRR8840799_k141_217517_flag1_multi18_len3281	1	narna-levi-like_APG77245.1_Hubei_levi-like_virus_3	36.7	4.5e-36	narna-levi	90.1	0.962366
Supergroup011	Known (defined by ICTV)	Narna-Levi	Supergroup011--narna-levi_wastewater_ORF70_SRR8840799_k141_70996_flag1_multi67_len4821	1	narna-levi-like_YP_009337307.1_Wenzhou_narna-like_virus_5	30.3	1.4e-33	narna-levi	124.5	0.978495
Supergroup011	Known (defined by ICTV)	Narna-Levi	Supergroup011--narna-levi_wastewater_ORF70_SRR8840828_k141_12570_flag1_multi9_len2615	0.999999	narna-levi-like_HX_add_URG16534.1_Leviviridae_sp.	37.9	5.8e-33	narna-levi	100.5	0.956989
Supergroup011	Known (defined by ICTV)	Narna-Levi	Supergroup011--narna-levi_wastewater_ORF70_SRR8840828_k141_202038_flag1_multi52_len4216	1	narna-levi-like_HX_add_URG16534.1_Leviviridae_sp.	35.1	1.3e-30	narna-levi	92.9	0.967742
Supergroup011	Known (defined by ICTV)	Narna-Levi	Supergroup011--narna-levi_wastewater_ORF71_ERR2088987_k141_106156_flag1_multi14_len3680	0.999912	narna-levi-like_APG77142.1_Beihai_levi-like_virus_12	30.1	5.2e-11	narna-levi	66.4	0.693548
Supergroup011	Known (defined by ICTV)	Narna-Levi	Supergroup011--narna-levi_wastewater_ORF71_ERR2088988_k141_10113_flag1_multi40_len4609	1	narna-levi-like_QIS87958.1_Nordenskjold_virus	32.4	7.1e-19	narna-levi	81.8	0.967742
Supergroup011	Known (defined by ICTV)	Narna-Levi	Supergroup011--narna-levi_wastewater_ORF71_ERR2088989_k141_166898_flag1_multi72_len4625	1	narna-levi-like_QIS87958.1_Nordenskjold_virus	32.4	7.1e-19	narna-levi	81.8	0.967742
Supergroup011	Known (defined by ICTV)	Narna-Levi	Supergroup011--narna-levi_wastewater_ORF71_ERR2088992_k141_67436_flag1_multi1437_len3751	1	narna-levi-like_APG77271.1_Wenling_levi-like_virus_4	41.4	3e-80	narna-levi	110.1	0.967742
Supergroup011	Known (defined by ICTV)	Narna-Levi	Supergroup011--narna-levi_wastewater_ORF71_ERR2088993_k141_172814_flag1_multi21_len3866	1	narna-levi-like_APG77136.1_Beihai_levi-like_virus_26	38.7	7.4e-36	narna-levi	108.6	0.967742
Supergroup011	Known (defined by ICTV)	Narna-Levi	Supergroup011--narna-levi_wastewater_ORF71_ERR2088993_k141_46645_flag1_multi159_len3363	1	narna-levi-like_add_WZFSL85855_Leviviridae_Wenzhou_levi-like_virus_7_551aa	69.2	2.4e-174	narna-levi	110.2	0.967742
Supergroup011	Known (defined by ICTV)	Narna-Levi	Supergroup011--narna-levi_wastewater_ORF71_ERR2088994_k141_126038_flag1_multi375_len3587	1	narna-levi-like_APG77119.1_Changjiang_levi-like_virus_3	38.2	1.7e-56	narna-levi	104.2	0.967742
Supergroup011	Known (defined by ICTV)	Narna-Levi	Supergroup011--narna-levi_wastewater_ORF71_ERR3463864_k119_61178_flag1_multi83_len3854	1	narna-levi-like_APG77237.1_Hubei_levi-like_virus_11	37.6	1.9e-65	narna-levi	95.9	0.962366
Supergroup011	Known (defined by ICTV)	Narna-Levi	Supergroup011--narna-levi_wastewater_ORF71_ERR3463867_k99_54085_flag1_multi19_len3777	1	narna-levi-like_YP_009336851.1_Hubei_narna-like_virus_11	28.3	5.3e-12	narna-levi	67.7	0.978495
Supergroup011	Known (defined by ICTV)	Narna-Levi	Supergroup011--narna-levi_wastewater_ORF71_ERR3463870_k99_32744_flag1_multi83_len3831	1	narna-levi-like_APG77237.1_Hubei_levi-like_virus_11	37.6	1.9e-65	narna-levi	95.9	0.962366
Supergroup011	Known (defined by ICTV)	Narna-Levi	Supergroup011--narna-levi_wastewater_ORF71_ERR3463871_k119_18158_flag1_multi78_len3847	1	narna-levi-like_APG77237.1_Hubei_levi-like_virus_11	37.6	1.9e-65	narna-levi	95.9	0.962366
Supergroup011	Known (defined by ICTV)	Narna-Levi	Supergroup011--narna-levi_wastewater_ORF71_ERR3463891_k119_12867_flag1_multi61_len3693	1	narna-levi-like_add_YP_007237175.1_Enterobacteria_phage_Hgal1	32.2	3.9e-32	narna-levi	101.1	0.956989
Supergroup011	Known (defined by ICTV)	Narna-Levi	Supergroup011--narna-levi_wastewater_ORF71_ERR3463901_k99_45230_flag1_multi9_len3876	1	narna-levi-like_APG77239.1_Hubei_levi-like_virus_1	43.4	5.7e-103	narna-levi	96.6	0.967742
Supergroup011	Known (defined by ICTV)	Narna-Levi	Supergroup011--narna-levi_wastewater_ORF71_ERR3463903_k99_71102_flag1_multi273_len3758	1	narna-levi-like_add_YP_007002852.1_Caulobacter_phage_phiCb5	42.3	1.1e-114	narna-levi	101.9	0.967742
Supergroup011	Known (defined by ICTV)	Narna-Levi	Supergroup011--narna-levi_wastewater_ORF71_ERR3463904_k99_85804_flag1_multi31_len3938	1	narna-levi-like_APG77237.1_Hubei_levi-like_virus_11	33.5	4.4e-40	narna-levi	105.7	0.951613
Supergroup011	Known (defined by ICTV)	Narna-Levi	Supergroup011--narna-levi_wastewater_ORF71_ERR3463917_k119_24868_flag1_multi26_len3267	0.999967	narna-levi-like_APG77028.1_Beihai_levi-like_virus_11	32.3	2.8e-56	narna-levi	109.7	0.973118
Supergroup011	Known (defined by ICTV)	Narna-Levi	Supergroup011--narna-levi_wastewater_ORF71_SRR10972806_k141_24554_flag1_multi156_len3561	1	narna-levi-like_APG77034.1_Beihai_levi-like_virus_2	31	1.1e-17	narna-levi	103.8	0.935484
Supergroup011	Known (defined by ICTV)	Narna-Levi	Supergroup011--narna-levi_wastewater_ORF71_SRR10972807_k141_7061_flag1_multi177_len3262	1	narna-levi-like_APG77280.1_Wenzhou_levi-like_virus_1	33.5	2.8e-17	narna-levi	73.4	0.736559
Supergroup011	Known (defined by ICTV)	Narna-Levi	Supergroup011--narna-levi_wastewater_ORF71_SRR1544599_k99_63215_flag1_multi14_len3623	1	narna-levi-like_APG77034.1_Beihai_levi-like_virus_2	33.4	2.6e-32	narna-levi	102.8	0.924731
Supergroup011	Known (defined by ICTV)	Narna-Levi	Supergroup011--narna-levi_wastewater_ORF71_SRR5868319_k119_2001_flag1_multi42_len3136	0.999968	narna-levi-like_HX_add_UHR49861.1_Hangzhou_levivirus_2	38.9	1.8e-49	narna-levi	86.7	0.962366
Supergroup011	Known (defined by ICTV)	Narna-Levi	Supergroup011--narna-levi_wastewater_ORF71_SRR8840723_k141_92745_flag1_multi18_len3028	1	narna-levi-like_YP_009333179.1_Beihai_barnacle_virus_10	40.9	2.1e-149	narna-levi	75.5	0.704301
Supergroup011	Known (defined by ICTV)	Narna-Levi	Supergroup011--narna-levi_wastewater_ORF71_SRR8840779_k141_10213_flag1_multi2594_len3649	1	narna-levi-like_add_WZFSL85855_Leviviridae_Wenzhou_levi-like_virus_7_551aa	70.4	1.2e-177	narna-levi	108.1	0.973118
Supergroup011	Known (defined by ICTV)	Narna-Levi	Supergroup011--narna-levi_wastewater_ORF71_SRR8840779_k141_2197_flag1_multi25_len3751	1	narna-levi-like_APG77239.1_Hubei_levi-like_virus_1	51	1e-124	narna-levi	98.4	0.967742
Supergroup011	Known (defined by ICTV)	Narna-Levi	Supergroup011--narna-levi_wastewater_ORF71_SRR8840780_k141_242554_flag1_multi1407_len3649	1	narna-levi-like_add_WZFSL85855_Leviviridae_Wenzhou_levi-like_virus_7_551aa	70.4	1.2e-177	narna-levi	108.1	0.973118
Supergroup011	Known (defined by ICTV)	Narna-Levi	Supergroup011--narna-levi_wastewater_ORF71_SRR8840780_k141_61697_flag1_multi48_len2678	1	narna-levi-like_ASM94069.1_Barns_Ness_breadcrumb_sponge_narna-like_virus_4	56.5	2.6e-219	narna-levi	108.6	0.983871
Supergroup011	Known (defined by ICTV)	Narna-Levi	Supergroup011--narna-levi_wastewater_ORF71_SRR8840796_k141_378809_flag1_multi100_len3856	0.999979	narna-levi-like_APG77231.1_Hubei_levi-like_virus_7	31.8	1.3e-49	narna-levi	84.9	0.962366
Supergroup011	Known (defined by ICTV)	Narna-Levi	Supergroup011--narna-levi_wastewater_ORF71_SRR8840799_k141_84350_flag1_multi112_len3856	0.999984	narna-levi-like_APG77231.1_Hubei_levi-like_virus_7	31.8	1.3e-49	narna-levi	84.9	0.962366
Supergroup011	Known (defined by ICTV)	Narna-Levi	Supergroup011--narna-levi_wastewater_ORF71_SRR8857867_k141_172287_flag1_multi11_len3397	1	narna-levi-like_APG76985.1_Beihai_levi-like_virus_19	38.1	5.1e-31	narna-levi	108.9	0.967742
Supergroup011	Known (defined by ICTV)	Narna-Levi	Supergroup011--narna-levi_wastewater_ORF71_SRR8857868_k141_83009_flag1_multi64_len4062	0.999997	narna-levi-like_APG77076.1_Beihai_levi-like_virus_35	42.4	4.9e-36	narna-levi	101.6	0.962366
Supergroup011	Known (defined by ICTV)	Narna-Levi	Supergroup011--narna-levi_wastewater_ORF72_ERR2088989_k141_139168_flag1_multi22_len3076	1	narna-levi-like_HX_add_UHM27615.1_Fushun_levivirus_1	41.2	1.8e-64	narna-levi	103.3	0.962366
Supergroup011	Known (defined by ICTV)	Narna-Levi	Supergroup011--narna-levi_wastewater_ORF72_ERR2088989_k141_163373_flag1_multi27_len3201	0.999968	narna-levi-like_APG77133.1_Beihai_levi-like_virus_15	34.6	5.8e-34	narna-levi	110.7	0.967742
Supergroup011	Known (defined by ICTV)	Narna-Levi	Supergroup011--narna-levi_wastewater_ORF72_ERR2088992_k141_66741_flag1_multi92_len3669	1	narna-levi-like_HX_add_URG16510.1_Leviviridae_sp.	43.9	2.9e-106	narna-levi	93.7	0.962366
Supergroup011	Known (defined by ICTV)	Narna-Levi	Supergroup011--narna-levi_wastewater_ORF72_ERR2088993_k141_24538_flag1_multi252_len4018	1	narna-levi-like_APG77067.1_Beihai_levi-like_virus_18	37	2.3e-46	narna-levi	115.1	0.962366
Supergroup011	Known (defined by ICTV)	Narna-Levi	Supergroup011--narna-levi_wastewater_ORF72_ERR2088993_k141_69578_flag1_multi15_len2910	1	narna-levi-like_APG77245.1_Hubei_levi-like_virus_3	43.2	2e-77	narna-levi	99.8	0.973118
Supergroup011	Known (defined by ICTV)	Narna-Levi	Supergroup011--narna-levi_wastewater_ORF72_ERR3463865_k99_122466_flag1_multi32_len3844	1	narna-levi-like_add_APG77061.1_Beihai_levi-like_virus_1	33	8.8e-52	narna-levi	104.3	0.967742
Supergroup011	Known (defined by ICTV)	Narna-Levi	Supergroup011--narna-levi_wastewater_ORF72_ERR3463867_k99_9269_flag1_multi287_len3765	1	narna-levi-like_add_YP_007002852.1_Caulobacter_phage_phiCb5	42.3	1.1e-114	narna-levi	101.9	0.967742
Supergroup011	Known (defined by ICTV)	Narna-Levi	Supergroup011--narna-levi_wastewater_ORF72_ERR3463869_k119_53276_flag1_multi491_len3774	1	narna-levi-like_add_YP_007002852.1_Caulobacter_phage_phiCb5	42.3	1.1e-114	narna-levi	101.9	0.967742
Supergroup011	Known (defined by ICTV)	Narna-Levi	Supergroup011--narna-levi_wastewater_ORF72_ERR3463870_k99_131803_flag1_multi499_len3768	1	narna-levi-like_add_YP_007002852.1_Caulobacter_phage_phiCb5	42.3	1.1e-114	narna-levi	101.9	0.967742
Supergroup011	Known (defined by ICTV)	Narna-Levi	Supergroup011--narna-levi_wastewater_ORF72_ERR3463871_k119_55608_flag1_multi15_len3115	0.999831	narna-levi-like_APG77271.1_Wenling_levi-like_virus_4	34.1	4.3e-42	narna-levi	104.2	0.967742
Supergroup011	Known (defined by ICTV)	Narna-Levi	Supergroup011--narna-levi_wastewater_ORF72_ERR3463872_k119_60791_flag1_multi531_len3764	1	narna-levi-like_add_YP_007002852.1_Caulobacter_phage_phiCb5	42.3	1.1e-114	narna-levi	101.9	0.967742
Supergroup011	Known (defined by ICTV)	Narna-Levi	Supergroup011--narna-levi_wastewater_ORF72_ERR3463883_k99_10874_flag1_multi22_len3687	1	narna-levi-like_add_YP_007237175.1_Enterobacteria_phage_Hgal1	32.2	3.9e-32	narna-levi	101.1	0.956989
Supergroup011	Known (defined by ICTV)	Narna-Levi	Supergroup011--narna-levi_wastewater_ORF72_ERR3463888_k99_20195_flag1_multi24_len3689	1	narna-levi-like_add_YP_007237175.1_Enterobacteria_phage_Hgal1	32.2	3.9e-32	narna-levi	101.1	0.956989
Supergroup011	Known (defined by ICTV)	Narna-Levi	Supergroup011--narna-levi_wastewater_ORF72_ERR3463890_k99_20968_flag1_multi51_len3692	1	narna-levi-like_add_YP_007237175.1_Enterobacteria_phage_Hgal1	32.2	3.9e-32	narna-levi	101.1	0.956989
Supergroup011	Known (defined by ICTV)	Narna-Levi	Supergroup011--narna-levi_wastewater_ORF72_ERR3463902_k99_65817_flag1_multi293_len3768	1	narna-levi-like_add_YP_007002852.1_Caulobacter_phage_phiCb5	42.3	1.1e-114	narna-levi	101.9	0.967742
Supergroup011	Known (defined by ICTV)	Narna-Levi	Supergroup011--narna-levi_wastewater_ORF72_ERR3463907_k99_31348_flag1_multi12_len4042	1	narna-levi-like_APG77034.1_Beihai_levi-like_virus_2	54.4	1.3e-127	narna-levi	99.7	0.967742
Supergroup011	Known (defined by ICTV)	Narna-Levi	Supergroup011--narna-levi_wastewater_ORF72_SRR10972808_k141_6749_flag1_multi62_len3345	1	narna-levi-like_APG77018.1_Beihai_levi-like_virus_25	33.3	2.6e-42	narna-levi	72.8	0.962366
Supergroup011	Known (defined by ICTV)	Narna-Levi	Supergroup011--narna-levi_wastewater_ORF72_SRR5868316_k119_77764_flag1_multi16_len4358	1	narna-levi-like_NP_085473.1_Acinetobacter_phage_AP205	63.5	2.5e-164	narna-levi	84.2	0.962366
Supergroup011	Known (defined by ICTV)	Narna-Levi	Supergroup011--narna-levi_wastewater_ORF72_SRR5868319_k119_65920_flag1_multi10_len3074	1	narna-levi-like_QIS88037.1_de_Gerlache_virus	37.9	5e-61	narna-levi	112.9	0.951613
Supergroup011	Known (defined by ICTV)	Narna-Levi	Supergroup011--narna-levi_wastewater_ORF72_SRR8840714_k141_231598_flag1_multi9_len3282	1	narna-levi-like_APG77106.1_Changjiang_levi-like_virus_2	40.9	1.1e-46	narna-levi	107.8	0.962366
Supergroup011	Known (defined by ICTV)	Narna-Levi	Supergroup011--narna-levi_wastewater_ORF72_SRR8840721_k141_140691_flag1_multi34_len4230	1	narna-levi-like_APG77031.1_Beihai_levi-like_virus_17	28.7	1.8e-35	narna-levi	97.7	0.962366
Supergroup011	Known (defined by ICTV)	Narna-Levi	Supergroup011--narna-levi_wastewater_ORF72_SRR8840725_k141_72303_flag1_multi32_len4216	1	narna-levi-like_APG77031.1_Beihai_levi-like_virus_17	28.7	1.8e-35	narna-levi	97.7	0.962366
Supergroup011	Known (defined by ICTV)	Narna-Levi	Supergroup011--narna-levi_wastewater_ORF72_SRR8840727_k141_22658_flag1_multi51_len4227	1	narna-levi-like_APG77031.1_Beihai_levi-like_virus_17	28.7	1.8e-35	narna-levi	97.7	0.962366
Supergroup011	Known (defined by ICTV)	Narna-Levi	Supergroup011--narna-levi_wastewater_ORF72_SRR8840779_k141_4291_flag1_multi75_len3851	1	narna-levi-like_HX_add_URG16534.1_Leviviridae_sp.	35.7	7.7e-62	narna-levi	99.1	0.962366
Supergroup011	Known (defined by ICTV)	Narna-Levi	Supergroup011--narna-levi_wastewater_ORF72_SRR8840780_k141_15525_flag1_multi78_len3886	1	narna-levi-like_APG77231.1_Hubei_levi-like_virus_7	34.3	1.6e-50	narna-levi	92.6	0.967742
Supergroup011	Known (defined by ICTV)	Narna-Levi	Supergroup011--narna-levi_wastewater_ORF72_SRR8840780_k141_195331_flag1_multi9_len2841	1	narna-levi-like_QIJ70074.1_Middlebrook_narna-like_virus	32.1	4.3e-57	narna-levi	113.1	0.983871
Supergroup011	Known (defined by ICTV)	Narna-Levi	Supergroup011--narna-levi_wastewater_ORF72_SRR8840780_k141_207968_flag1_multi62_len4228	1	narna-levi-like_APG77031.1_Beihai_levi-like_virus_17	28.7	1.8e-35	narna-levi	97.7	0.962366
Supergroup011	Known (defined by ICTV)	Narna-Levi	Supergroup011--narna-levi_wastewater_ORF72_SRR8840781_k141_141124_flag1_multi12_len3990	1	narna-levi-like_add_WZFSL85855_Leviviridae_Wenzhou_levi-like_virus_7_551aa	56.1	3.5e-127	narna-levi	116.4	0.967742
Supergroup011	Known (defined by ICTV)	Narna-Levi	Supergroup011--narna-levi_wastewater_ORF72_SRR8840796_k141_324633_flag1_multi16_len4474	1	narna-levi-like_APG77277.1_Wenzhou_levi-like_virus_2	30.4	5.9e-46	narna-levi	106.3	0.967742
Supergroup011	Known (defined by ICTV)	Narna-Levi	Supergroup011--narna-levi_wastewater_ORF72_SRR8840828_k141_299347_flag1_multi23_len3604	1	narna-levi-like_HX_add_UHR49825.1_Sanya_levivirus_1	33.5	4.3e-35	narna-levi	97.1	0.962366
Supergroup011	Known (defined by ICTV)	Narna-Levi	Supergroup011--narna-levi_wastewater_ORF73_ERR2088989_k141_50163_flag1_multi202_len3462	1	narna-levi-like_YP_009333251.1_Beihai_narna-like_virus_6	27.5	1.9e-14	narna-levi	104.7	0.505376
Supergroup011	Known (defined by ICTV)	Narna-Levi	Supergroup011--narna-levi_wastewater_ORF73_ERR2088992_k141_105527_flag1_multi10_len3155	0.999997	narna-levi-like_APG77028.1_Beihai_levi-like_virus_11	29.9	3.8e-23	narna-levi	72.3	0.962366
Supergroup011	Known (defined by ICTV)	Narna-Levi	Supergroup011--narna-levi_wastewater_ORF73_ERR3463863_k99_63795_flag1_multi28_len3741	1	narna-levi-like_HX_add_UHM27615.1_Fushun_levivirus_1	40.1	3.6e-70	narna-levi	96.3	0.924731
Supergroup011	Known (defined by ICTV)	Narna-Levi	Supergroup011--narna-levi_wastewater_ORF73_ERR3463864_k119_71356_flag1_multi40_len3618	1	narna-levi-like_HX_add_UHM27615.1_Fushun_levivirus_1	44.9	6.9e-95	narna-levi	97.5	0.962366
Supergroup011	Known (defined by ICTV)	Narna-Levi	Supergroup011--narna-levi_wastewater_ORF73_ERR3463864_k119_80228_flag1_multi100_len4239	1	narna-levi-like_APG77046.1_Beihai_levi-like_virus_8	30.7	8.3e-35	narna-levi	96.4	0.962366
Supergroup011	Known (defined by ICTV)	Narna-Levi	Supergroup011--narna-levi_wastewater_ORF73_ERR3463867_k99_45422_flag1_multi19_len3588	1	narna-levi-like_HX_add_UHM27615.1_Fushun_levivirus_1	44.9	6.9e-95	narna-levi	97.5	0.962366
Supergroup011	Known (defined by ICTV)	Narna-Levi	Supergroup011--narna-levi_wastewater_ORF73_ERR3463871_k119_7099_flag1_multi24_len3724	1	narna-levi-like_HX_add_UHM27615.1_Fushun_levivirus_1	40.1	3.6e-70	narna-levi	96.3	0.924731
Supergroup011	Known (defined by ICTV)	Narna-Levi	Supergroup011--narna-levi_wastewater_ORF73_ERR3463872_k119_10522_flag1_multi57_len3047	0.770572	narna-levi-like_APG77006.1_Beihai_levi-like_virus_7	36.8	1.2e-29	narna-levi	104.9	0.935484
Supergroup011	Known (defined by ICTV)	Narna-Levi	Supergroup011--narna-levi_wastewater_ORF73_ERR3463872_k119_94922_flag1_multi16_len3247	1	narna-levi-like_add_YP_007002852.1_Caulobacter_phage_phiCb5	41.4	3.7e-79	narna-levi	96.1	0.973118
Supergroup011	Known (defined by ICTV)	Narna-Levi	Supergroup011--narna-levi_wastewater_ORF73_ERR3463881_k119_43518_flag1_multi9_len3929	1	narna-levi-like_add_APG77061.1_Beihai_levi-like_virus_1	32	1e-30	narna-levi	89.2	0.967742
Supergroup011	Known (defined by ICTV)	Narna-Levi	Supergroup011--narna-levi_wastewater_ORF73_ERR3463901_k99_21558_flag1_multi33_len3421	0.998352	narna-levi-like_APG77231.1_Hubei_levi-like_virus_7	37.3	1.1e-36	narna-levi	62.3	0.580645
Supergroup011	Known (defined by ICTV)	Narna-Levi	Supergroup011--narna-levi_wastewater_ORF73_ERR3463901_k99_51234_flag1_multi18_len4074	1	narna-levi-like_APG77034.1_Beihai_levi-like_virus_2	48	5.6e-128	narna-levi	99.7	0.967742
Supergroup011	Known (defined by ICTV)	Narna-Levi	Supergroup011--narna-levi_wastewater_ORF73_ERR3463904_k99_19678_flag1_multi24_len3031	0.999936	narna-levi-like_APG77242.1_Hubei_levi-like_virus_10	38.3	1.1e-13	narna-levi	50.6	0.688172
Supergroup011	Known (defined by ICTV)	Narna-Levi	Supergroup011--narna-levi_wastewater_ORF73_ERR3463906_k99_43793_flag1_multi34_len3448	0.998352	narna-levi-like_APG77231.1_Hubei_levi-like_virus_7	37.3	1.1e-36	narna-levi	62.3	0.580645
Supergroup011	Known (defined by ICTV)	Narna-Levi	Supergroup011--narna-levi_wastewater_ORF73_ERR3463908_k119_69136_flag1_multi162_len4253	1	narna-levi-like_APG77046.1_Beihai_levi-like_virus_8	30.7	8.3e-35	narna-levi	96.4	0.962366
Supergroup011	Known (defined by ICTV)	Narna-Levi	Supergroup011--narna-levi_wastewater_ORF73_ERR3463917_k119_43111_flag1_multi31_len3445	0.998352	narna-levi-like_APG77231.1_Hubei_levi-like_virus_7	37.3	1.1e-36	narna-levi	62.3	0.580645
Supergroup011	Known (defined by ICTV)	Narna-Levi	Supergroup011--narna-levi_wastewater_ORF73_SRR1046681_k99_11125_flag1_multi66_len2937	1	narna-levi-like_HX_add_UHM27615.1_Fushun_levivirus_1	43	1e-57	narna-levi	110.4	0.962366
Supergroup011	Known (defined by ICTV)	Narna-Levi	Supergroup011--narna-levi_wastewater_ORF73_SRR10972810_k141_51350_flag1_multi78_len4227	1	narna-levi-like_HX_add_UHR49861.1_Hangzhou_levivirus_2	38.5	5.3e-77	narna-levi	83.5	0.94086
Supergroup011	Known (defined by ICTV)	Narna-Levi	Supergroup011--narna-levi_wastewater_ORF73_SRR5868317_k99_7025_flag1_multi12_len3899	1	narna-levi-like_APG77006.1_Beihai_levi-like_virus_7	32.1	3.3e-23	narna-levi	101.1	0.935484
Supergroup011	Known (defined by ICTV)	Narna-Levi	Supergroup011--narna-levi_wastewater_ORF73_SRR5868319_k119_84310_flag1_multi14_len3643	1	narna-levi-like_APG77018.1_Beihai_levi-like_virus_25	40.7	1.2e-39	narna-levi	120	0.973118
Supergroup011	Known (defined by ICTV)	Narna-Levi	Supergroup011--narna-levi_wastewater_ORF73_SRR8840779_k141_29476_flag1_multi20_len3598	1	narna-levi-like_HX_add_UHM27615.1_Fushun_levivirus_1	45.3	4.6e-95	narna-levi	95.3	0.962366
Supergroup011	Known (defined by ICTV)	Narna-Levi	Supergroup011--narna-levi_wastewater_ORF73_SRR8840781_k141_96862_flag1_multi26_len3963	1	narna-levi-like_APG77239.1_Hubei_levi-like_virus_1	52	4.5e-137	narna-levi	98.3	0.967742
Supergroup011	Known (defined by ICTV)	Narna-Levi	Supergroup011--narna-levi_wastewater_ORF73_SRR8840796_k141_325823_flag1_multi96_len4064	1	narna-levi-like_APG77214.1_Hubei_narna-like_virus_1	28.4	1.6e-22	narna-levi	118.9	0.967742
Supergroup011	Known (defined by ICTV)	Narna-Levi	Supergroup011--narna-levi_wastewater_ORF73_SRR8840799_k141_270111_flag1_multi19_len3828	1	narna-levi-like_APG77299.1_Wenzhou_levi-like_virus_3	37.7	6e-50	narna-levi	114.8	0.967742
Supergroup011	Known (defined by ICTV)	Narna-Levi	Supergroup011--narna-levi_wastewater_ORF73_SRR8857868_k141_50472_flag1_multi5_len2961	1	narna-levi-like_HX_add_URG16534.1_Leviviridae_sp.	45.4	4.1e-95	narna-levi	116.6	0.967742
Supergroup011	Known (defined by ICTV)	Narna-Levi	Supergroup011--narna-levi_wastewater_ORF74_ERR2088986_k141_42251_flag1_multi75_len3069	1	narna-levi-like_APG77237.1_Hubei_levi-like_virus_11	55	6.3e-109	narna-levi	108.2	0.956989
Supergroup011	Known (defined by ICTV)	Narna-Levi	Supergroup011--narna-levi_wastewater_ORF74_ERR2088988_k141_9474_flag1_multi6519_len3738	1	narna-levi-like_add_YP_007237175.1_Enterobacteria_phage_Hgal1	36.8	9.7e-44	narna-levi	107.3	0.962366
Supergroup011	Known (defined by ICTV)	Narna-Levi	Supergroup011--narna-levi_wastewater_ORF74_ERR2088990_k141_57413_flag1_multi25_len3588	1	narna-levi-like_APG77018.1_Beihai_levi-like_virus_25	36.6	1e-32	narna-levi	93	0.967742
Supergroup011	Known (defined by ICTV)	Narna-Levi	Supergroup011--narna-levi_wastewater_ORF74_ERR2088994_k141_203635_flag1_multi196_len3621	1	narna-levi-like_APG77217.1_Hubei_levi-like_virus_13	36.8	4.2e-63	narna-levi	93.3	0.962366
Supergroup011	Known (defined by ICTV)	Narna-Levi	Supergroup011--narna-levi_wastewater_ORF74_ERR2088994_k141_90351_flag1_multi1584_len3940	1	narna-levi-like_add_WZFSL85855_Leviviridae_Wenzhou_levi-like_virus_7_551aa	56.3	3.6e-128	narna-levi	116	0.967742
Supergroup011	Known (defined by ICTV)	Narna-Levi	Supergroup011--narna-levi_wastewater_ORF74_ERR2088995_k141_146043_flag1_multi124_len3537	1	narna-levi-like_APG77237.1_Hubei_levi-like_virus_11	49.7	1.6e-121	narna-levi	107.4	0.956989
Supergroup011	Known (defined by ICTV)	Narna-Levi	Supergroup011--narna-levi_wastewater_ORF74_ERR3463863_k99_19301_flag1_multi81_len3822	1	narna-levi-like_APG77271.1_Wenling_levi-like_virus_4	42.2	4.4e-86	narna-levi	112.2	0.967742
Supergroup011	Known (defined by ICTV)	Narna-Levi	Supergroup011--narna-levi_wastewater_ORF74_ERR3463863_k99_47582_flag1_multi5488_len4035	1	narna-levi-like_YP_009333251.1_Beihai_narna-like_virus_6	33.2	2.2e-61	narna-levi	144.8	0.983871
Supergroup011	Known (defined by ICTV)	Narna-Levi	Supergroup011--narna-levi_wastewater_ORF74_ERR3463863_k99_94700_flag1_multi42_len3870	1	narna-levi-like_add_APG77061.1_Beihai_levi-like_virus_1	33	8.8e-52	narna-levi	104.3	0.967742
Supergroup011	Known (defined by ICTV)	Narna-Levi	Supergroup011--narna-levi_wastewater_ORF74_ERR3463864_k119_71736_flag1_multi10_len3375	1	narna-levi-like_HX_add_UHM27615.1_Fushun_levivirus_1	40.3	3.4e-64	narna-levi	109.6	0.962366
Supergroup011	Known (defined by ICTV)	Narna-Levi	Supergroup011--narna-levi_wastewater_ORF74_ERR3463864_k119_83483_flag1_multi49_len3169	1	narna-levi-like_APG77252.1_Wenling_levi-like_virus_2	49.8	7.8e-134	narna-levi	114.1	0.94086
Supergroup011	Known (defined by ICTV)	Narna-Levi	Supergroup011--narna-levi_wastewater_ORF74_ERR3463866_k99_38244_flag1_multi17_len3753	1	narna-levi-like_QIS88034.1_Dryglaski_virus	33	1e-27	narna-levi	70.3	0.962366
Supergroup011	Known (defined by ICTV)	Narna-Levi	Supergroup011--narna-levi_wastewater_ORF74_ERR3463866_k99_73502_flag1_multi34_len3870	1	narna-levi-like_add_APG77061.1_Beihai_levi-like_virus_1	33	8.8e-52	narna-levi	104.3	0.967742
Supergroup011	Known (defined by ICTV)	Narna-Levi	Supergroup011--narna-levi_wastewater_ORF74_ERR3463868_k99_32095_flag1_multi131_len3389	0.999998	narna-levi-like_HX_add_UHM27621.1_Fushun_levivirus_2	55	6.1e-128	narna-levi	96.2	0.967742
Supergroup011	Known (defined by ICTV)	Narna-Levi	Supergroup011--narna-levi_wastewater_ORF74_ERR3463868_k99_41283_flag1_multi62_len3173	1	narna-levi-like_APG77252.1_Wenling_levi-like_virus_2	49.8	7.8e-134	narna-levi	114.1	0.94086
Supergroup011	Known (defined by ICTV)	Narna-Levi	Supergroup011--narna-levi_wastewater_ORF74_ERR3463868_k99_870_flag1_multi18_len3854	1	narna-levi-like_add_APG77061.1_Beihai_levi-like_virus_1	33	8.8e-52	narna-levi	104.3	0.967742
Supergroup011	Known (defined by ICTV)	Narna-Levi	Supergroup011--narna-levi_wastewater_ORF74_ERR3463869_k119_43029_flag1_multi26_len3836	0.999987	narna-levi-like_APG77271.1_Wenling_levi-like_virus_4	47.5	1.2e-95	narna-levi	100.3	0.967742
Supergroup011	Known (defined by ICTV)	Narna-Levi	Supergroup011--narna-levi_wastewater_ORF74_ERR3463870_k99_52903_flag1_multi235_len3400	0.999998	narna-levi-like_HX_add_UHM27621.1_Fushun_levivirus_2	55	6.1e-128	narna-levi	96.2	0.967742
Supergroup011	Known (defined by ICTV)	Narna-Levi	Supergroup011--narna-levi_wastewater_ORF74_ERR3463901_k99_7689_flag1_multi25_len3052	0.999916	narna-levi-like_APG77242.1_Hubei_levi-like_virus_10	36.4	1.8e-14	narna-levi	61.7	0.752688
Supergroup011	Known (defined by ICTV)	Narna-Levi	Supergroup011--narna-levi_wastewater_ORF74_ERR3463901_k99_81955_flag1_multi50_len3813	1	narna-levi-like_HX_add_UHM27615.1_Fushun_levivirus_1	40.1	3.6e-70	narna-levi	96.4	0.924731
Supergroup011	Known (defined by ICTV)	Narna-Levi	Supergroup011--narna-levi_wastewater_ORF74_ERR3463904_k99_94843_flag1_multi13_len3622	1	narna-levi-like_HX_add_UHM27615.1_Fushun_levivirus_1	44.9	6.9e-95	narna-levi	97.5	0.962366
Supergroup011	Known (defined by ICTV)	Narna-Levi	Supergroup011--narna-levi_wastewater_ORF74_ERR3463905_k99_14290_flag1_multi427_len3780	1	narna-levi-like_APG77028.1_Beihai_levi-like_virus_11	38.2	1.1e-71	narna-levi	101.2	0.967742
Supergroup011	Known (defined by ICTV)	Narna-Levi	Supergroup011--narna-levi_wastewater_ORF74_ERR3463906_k99_19145_flag1_multi15_len4115	1	narna-levi-like_APG77174.1_Shahe_levi-like_virus_3	34	2.7e-37	narna-levi	94.2	0.967742
Supergroup011	Known (defined by ICTV)	Narna-Levi	Supergroup011--narna-levi_wastewater_ORF74_ERR3463908_k119_36795_flag1_multi32_len3813	1	narna-levi-like_HX_add_UHM27615.1_Fushun_levivirus_1	40.1	3.6e-70	narna-levi	96.3	0.924731
Supergroup011	Known (defined by ICTV)	Narna-Levi	Supergroup011--narna-levi_wastewater_ORF74_ERR3463917_k119_45119_flag1_multi19_len3809	1	narna-levi-like_APG77271.1_Wenling_levi-like_virus_4	42.2	4.4e-86	narna-levi	112.2	0.967742
Supergroup011	Known (defined by ICTV)	Narna-Levi	Supergroup011--narna-levi_wastewater_ORF74_SRR10972808_k141_20149_flag1_multi1194_len4119	1	narna-levi-like_add_YP_007111575.1_beta_subunit_Enterobacteria_phage_M	30.5	1.8e-23	narna-levi	102.3	0.935484
Supergroup011	Known (defined by ICTV)	Narna-Levi	Supergroup011--narna-levi_wastewater_ORF74_SRR10972811_k141_71552_flag1_multi4243_len4121	1	narna-levi-like_add_YP_007111575.1_beta_subunit_Enterobacteria_phage_M	30.5	1.8e-23	narna-levi	102.3	0.935484
Supergroup011	Known (defined by ICTV)	Narna-Levi	Supergroup011--narna-levi_wastewater_ORF74_SRR5868316_k119_46961_flag1_multi9_len3435	1	narna-levi-like_add_WZFSL85855_Leviviridae_Wenzhou_levi-like_virus_7_551aa	35.6	4.4e-38	narna-levi	108.3	0.973118
Supergroup011	Known (defined by ICTV)	Narna-Levi	Supergroup011--narna-levi_wastewater_ORF74_SRR5868316_k119_69367_flag1_multi16_len3630	1	narna-levi-like_APG77228.1_Hubei_levi-like_virus_2	48.8	2e-119	narna-levi	92	0.962366
Supergroup011	Known (defined by ICTV)	Narna-Levi	Supergroup011--narna-levi_wastewater_ORF74_SRR5868319_k119_46141_flag1_multi18_len4078	0.999994	narna-levi-like_NP_085473.1_Acinetobacter_phage_AP205	34.6	1.1e-54	narna-levi	88.2	0.962366
Supergroup011	Known (defined by ICTV)	Narna-Levi	Supergroup011--narna-levi_wastewater_ORF74_SRR8840725_k141_24571_flag1_multi24_len3620	1	narna-levi-like_APG77106.1_Changjiang_levi-like_virus_2	40.1	4.7e-53	narna-levi	97.1	0.967742
Supergroup011	Known (defined by ICTV)	Narna-Levi	Supergroup011--narna-levi_wastewater_ORF74_SRR8840728_k141_270964_flag1_multi10_len3283	1	NA	NA	NA	narna-levi	37.2	0.44086
Supergroup011	Known (defined by ICTV)	Narna-Levi	Supergroup011--narna-levi_wastewater_ORF74_SRR8840796_k141_122653_flag1_multi35_len3647	1	narna-levi-like_YP_009336802.1_Hubei_narna-like_virus_9	27.6	3.8e-30	narna-levi	127.2	0.983871
Supergroup011	Known (defined by ICTV)	Narna-Levi	Supergroup011--narna-levi_wastewater_ORF74_SRR8840799_k141_132567_flag1_multi12_len3071	1	narna-levi-like_QIR30314.1_Plasmopara_viticola_associated_narnavirus_35	26.1	2.3e-43	narna-levi	20.1	0.247312
Supergroup011	Known (defined by ICTV)	Narna-Levi	Supergroup011--narna-levi_wastewater_ORF74_SRR8857866_k141_161415_flag1_multi51_len3457	1	narna-levi-like_APG77237.1_Hubei_levi-like_virus_11	41.4	1.6e-70	narna-levi	97.5	0.973118
Supergroup011	Known (defined by ICTV)	Narna-Levi	Supergroup011--narna-levi_wastewater_ORF74_SRR8857871_k141_47710_flag1_multi9_len3863	0.999912	narna-levi-like_APG77106.1_Changjiang_levi-like_virus_2	38.1	1e-41	narna-levi	110.2	0.930108
Supergroup011	Known (defined by ICTV)	Narna-Levi	Supergroup011--narna-levi_wastewater_ORF75_ERR2088987_k141_114662_flag1_multi34_len3536	1	narna-levi-like_HX_add_UHM27615.1_Fushun_levivirus_1	49.6	5.1e-104	narna-levi	103.7	0.962366
Supergroup011	Known (defined by ICTV)	Narna-Levi	Supergroup011--narna-levi_wastewater_ORF75_ERR2088995_k141_52135_flag1_multi70_len3622	1	narna-levi-like_APG77217.1_Hubei_levi-like_virus_13	36.8	4.2e-63	narna-levi	93.3	0.962366
Supergroup011	Known (defined by ICTV)	Narna-Levi	Supergroup011--narna-levi_wastewater_ORF75_ERR3463863_k99_48028_flag1_multi304_len3499	0.999998	narna-levi-like_HX_add_UHM27621.1_Fushun_levivirus_2	55	6.1e-128	narna-levi	96.2	0.967742
Supergroup011	Known (defined by ICTV)	Narna-Levi	Supergroup011--narna-levi_wastewater_ORF75_ERR3463864_k119_60370_flag1_multi298_len3511	0.999998	narna-levi-like_HX_add_UHM27621.1_Fushun_levivirus_2	55	6.1e-128	narna-levi	96.2	0.967742
Supergroup011	Known (defined by ICTV)	Narna-Levi	Supergroup011--narna-levi_wastewater_ORF75_ERR3463868_k99_45443_flag1_multi13_len3785	1	narna-levi-like_HX_add_UHM27615.1_Fushun_levivirus_1	40.1	2.9e-70	narna-levi	96.1	0.924731
Supergroup011	Known (defined by ICTV)	Narna-Levi	Supergroup011--narna-levi_wastewater_ORF75_ERR3463869_k119_79982_flag1_multi193_len3867	1	narna-levi-like_APG77076.1_Beihai_levi-like_virus_35	34.5	5.2e-45	narna-levi	98.2	0.967742
Supergroup011	Known (defined by ICTV)	Narna-Levi	Supergroup011--narna-levi_wastewater_ORF75_ERR3463870_k99_24051_flag1_multi31_len3420	1	narna-levi-like_HX_add_UHM27615.1_Fushun_levivirus_1	40.3	3.4e-64	narna-levi	109.6	0.962366
Supergroup011	Known (defined by ICTV)	Narna-Levi	Supergroup011--narna-levi_wastewater_ORF75_ERR3463871_k119_33678_flag1_multi225_len3403	0.999998	narna-levi-like_HX_add_UHM27621.1_Fushun_levivirus_2	55	6.1e-128	narna-levi	96.2	0.967742
Supergroup011	Known (defined by ICTV)	Narna-Levi	Supergroup011--narna-levi_wastewater_ORF75_ERR3463875_k119_12694_flag1_multi22_len4443	0.999989	narna-levi-like_add_WGML132164_Ourmiavirus_Hubei_narna-like_virus_8_mito_coding_600aa	37.2	1e-65	narna-levi	123.5	0.983871
Supergroup011	Known (defined by ICTV)	Narna-Levi	Supergroup011--narna-levi_wastewater_ORF75_ERR3463876_k119_77027_flag1_multi21_len4447	0.999989	narna-levi-like_add_WGML132164_Ourmiavirus_Hubei_narna-like_virus_8_mito_coding_600aa	37.2	1e-65	narna-levi	123.5	0.983871
Supergroup011	Known (defined by ICTV)	Narna-Levi	Supergroup011--narna-levi_wastewater_ORF75_ERR3463904_k99_19424_flag1_multi19_len3039	0.999828	narna-levi-like_APG77239.1_Hubei_levi-like_virus_1	49.9	1.4e-131	narna-levi	99.4	0.967742
Supergroup011	Known (defined by ICTV)	Narna-Levi	Supergroup011--narna-levi_wastewater_ORF75_ERR3463904_k99_34282_flag1_multi217_len3482	1	narna-levi-like_HX_add_UHM27621.1_Fushun_levivirus_2	55	6.1e-128	narna-levi	96.2	0.967742
Supergroup011	Known (defined by ICTV)	Narna-Levi	Supergroup011--narna-levi_wastewater_ORF75_SRR10972811_k141_41213_flag1_multi310_len3802	1	narna-levi-like_HX_add_URG16510.1_Leviviridae_sp.	34.2	2.7e-23	narna-levi	105.6	0.962366
Supergroup011	Known (defined by ICTV)	Narna-Levi	Supergroup011--narna-levi_wastewater_ORF75_SRR8840728_k141_148790_flag1_multi63_len3693	1	narna-levi-like_APG77106.1_Changjiang_levi-like_virus_2	34.5	1.4e-39	narna-levi	108.8	0.951613
Supergroup011	Known (defined by ICTV)	Narna-Levi	Supergroup011--narna-levi_wastewater_ORF75_SRR8840781_k141_134291_flag1_multi9_len3457	1	narna-levi-like_HX_add_UHM27615.1_Fushun_levivirus_1	49.3	6.3e-104	narna-levi	101.2	0.962366
Supergroup011	Known (defined by ICTV)	Narna-Levi	Supergroup011--narna-levi_wastewater_ORF75_SRR8840828_k141_176369_flag1_multi29_len3208	1	narna-levi-like_QIR30314.1_Plasmopara_viticola_associated_narnavirus_35	26.1	2.4e-43	narna-levi	19.7	0.241935
Supergroup011	Known (defined by ICTV)	Narna-Levi	Supergroup011--narna-levi_wastewater_ORF76_ERR2088986_k141_61398_flag1_multi16_len3592	1	narna-levi-like_APG77018.1_Beihai_levi-like_virus_25	37.2	1e-33	narna-levi	91.4	0.967742
Supergroup011	Known (defined by ICTV)	Narna-Levi	Supergroup011--narna-levi_wastewater_ORF76_ERR2088988_k141_8913_flag1_multi46_len3110	0.999994	NA	NA	NA	narna-levi	53.8	0.61828
Supergroup011	Known (defined by ICTV)	Narna-Levi	Supergroup011--narna-levi_wastewater_ORF76_ERR2088993_k141_173939_flag1_multi808_len3490	0.999992	narna-levi-like_APG77133.1_Beihai_levi-like_virus_15	34.6	6.9e-34	narna-levi	110.7	0.967742
Supergroup011	Known (defined by ICTV)	Narna-Levi	Supergroup011--narna-levi_wastewater_ORF76_ERR2088995_k141_93267_flag1_multi34_len3270	1	narna-levi-like_HX_add_URG16531.1_Leviviridae_sp.	40.3	8e-74	narna-levi	107.4	0.962366
Supergroup011	Known (defined by ICTV)	Narna-Levi	Supergroup011--narna-levi_wastewater_ORF76_ERR3463863_k99_132705_flag1_multi18_len4542	1	narna-levi-like_APG77046.1_Beihai_levi-like_virus_8	30.8	9.4e-39	narna-levi	101.8	0.962366
Supergroup011	Known (defined by ICTV)	Narna-Levi	Supergroup011--narna-levi_wastewater_ORF76_ERR3463863_k99_37517_flag1_multi10_len3610	1	narna-levi-like_APG77034.1_Beihai_levi-like_virus_2	56.9	9.8e-126	narna-levi	100.9	0.967742
Supergroup011	Known (defined by ICTV)	Narna-Levi	Supergroup011--narna-levi_wastewater_ORF76_ERR3463864_k119_2802_flag1_multi6_len3662	1	narna-levi-like_HX_add_URG16531.1_Leviviridae_sp.	39.3	6.4e-78	narna-levi	115.1	0.962366
Supergroup011	Known (defined by ICTV)	Narna-Levi	Supergroup011--narna-levi_wastewater_ORF76_ERR3463864_k119_64366_flag1_multi88_len4015	1	narna-levi-like_HX_add_URG16534.1_Leviviridae_sp.	39.2	5e-72	narna-levi	116.4	0.967742
Supergroup011	Known (defined by ICTV)	Narna-Levi	Supergroup011--narna-levi_wastewater_ORF76_ERR3463865_k99_54818_flag1_multi32_len4390	0.999965	narna-levi-like_add_APG77061.1_Beihai_levi-like_virus_1	31.2	8.5e-52	narna-levi	98.7	0.962366
Supergroup011	Known (defined by ICTV)	Narna-Levi	Supergroup011--narna-levi_wastewater_ORF76_ERR3463868_k99_6254_flag1_multi8_len3566	1	narna-levi-like_APG77034.1_Beihai_levi-like_virus_2	30.5	1.3e-37	narna-levi	94.8	0.962366
Supergroup011	Known (defined by ICTV)	Narna-Levi	Supergroup011--narna-levi_wastewater_ORF76_ERR3463870_k99_3430_flag1_multi22_len3973	1	narna-levi-like_APG77064.1_Beihai_levi-like_virus_6	28.3	6.5e-39	narna-levi	104.5	0.967742
Supergroup011	Known (defined by ICTV)	Narna-Levi	Supergroup011--narna-levi_wastewater_ORF76_ERR3463870_k99_93220_flag1_multi35_len4562	0.999995	narna-levi-like_add_YP_007002852.1_Caulobacter_phage_phiCb5	27.6	7.6e-43	narna-levi	103.9	0.962366
Supergroup011	Known (defined by ICTV)	Narna-Levi	Supergroup011--narna-levi_wastewater_ORF76_ERR3463871_k119_102145_flag1_multi70_len4009	1	narna-levi-like_HX_add_URG16534.1_Leviviridae_sp.	39.2	5e-72	narna-levi	116.4	0.967742
Supergroup011	Known (defined by ICTV)	Narna-Levi	Supergroup011--narna-levi_wastewater_ORF76_ERR3463871_k119_82577_flag1_multi16_len3995	0.999932	narna-levi-like_APG77239.1_Hubei_levi-like_virus_1	47.7	2e-79	narna-levi	99.3	0.962366
Supergroup011	Known (defined by ICTV)	Narna-Levi	Supergroup011--narna-levi_wastewater_ORF76_ERR3463872_k119_111779_flag1_multi43_len4017	1	narna-levi-like_QIS88035.1_Larsen_virus	25	3.4e-18	narna-levi	96.5	0.967742
Supergroup011	Known (defined by ICTV)	Narna-Levi	Supergroup011--narna-levi_wastewater_ORF76_ERR3463872_k119_16233_flag1_multi16_len3934	1	narna-levi-like_APG77064.1_Beihai_levi-like_virus_6	28.3	7.9e-39	narna-levi	104.5	0.967742
Supergroup011	Known (defined by ICTV)	Narna-Levi	Supergroup011--narna-levi_wastewater_ORF76_ERR3463872_k119_19908_flag1_multi14_len4526	1	narna-levi-like_APG77046.1_Beihai_levi-like_virus_8	30.8	9.4e-39	narna-levi	101.8	0.962366
Supergroup011	Known (defined by ICTV)	Narna-Levi	Supergroup011--narna-levi_wastewater_ORF76_ERR3463901_k99_91064_flag1_multi24_len4392	0.999965	narna-levi-like_add_APG77061.1_Beihai_levi-like_virus_1	31.2	8.5e-52	narna-levi	98.7	0.962366
Supergroup011	Known (defined by ICTV)	Narna-Levi	Supergroup011--narna-levi_wastewater_ORF76_ERR3463902_k99_110383_flag1_multi156_len4566	0.999995	narna-levi-like_add_YP_007002852.1_Caulobacter_phage_phiCb5	27.6	7.6e-43	narna-levi	103.9	0.962366
Supergroup011	Known (defined by ICTV)	Narna-Levi	Supergroup011--narna-levi_wastewater_ORF76_ERR3463902_k99_49937_flag1_multi25_len4401	0.999965	narna-levi-like_add_APG77061.1_Beihai_levi-like_virus_1	31.2	8.5e-52	narna-levi	98.7	0.962366
Supergroup011	Known (defined by ICTV)	Narna-Levi	Supergroup011--narna-levi_wastewater_ORF76_ERR3463905_k99_116498_flag1_multi205_len4570	0.999995	narna-levi-like_add_YP_007002852.1_Caulobacter_phage_phiCb5	27.6	7.6e-43	narna-levi	103.9	0.962366
Supergroup011	Known (defined by ICTV)	Narna-Levi	Supergroup011--narna-levi_wastewater_ORF76_ERR3463906_k99_110427_flag1_multi8_len3246	0.999947	narna-levi-like_HX_add_URG16534.1_Leviviridae_sp.	42.5	2.5e-48	narna-levi	75	0.639785
Supergroup011	Known (defined by ICTV)	Narna-Levi	Supergroup011--narna-levi_wastewater_ORF76_ERR3463906_k99_120223_flag1_multi205_len4532	0.999995	narna-levi-like_add_YP_007002852.1_Caulobacter_phage_phiCb5	27.6	7.6e-43	narna-levi	103.9	0.962366
Supergroup011	Known (defined by ICTV)	Narna-Levi	Supergroup011--narna-levi_wastewater_ORF76_ERR3463918_k99_87333_flag1_multi140_len4519	0.999995	narna-levi-like_add_YP_007002852.1_Caulobacter_phage_phiCb5	27.6	7.6e-43	narna-levi	103.9	0.962366
Supergroup011	Known (defined by ICTV)	Narna-Levi	Supergroup011--narna-levi_wastewater_ORF76_SRR10972810_k141_13998_flag1_multi44_len4411	1	narna-levi-like_QIS88011.1_Marr_virus	30.7	5.5e-34	narna-levi	62.4	0.919355
Supergroup011	Known (defined by ICTV)	Narna-Levi	Supergroup011--narna-levi_wastewater_ORF76_SRR5868319_k119_78581_flag1_multi22_len4024	1	narna-levi-like_QIS88037.1_de_Gerlache_virus	40.6	1.5e-47	narna-levi	108.6	0.913978
Supergroup011	Known (defined by ICTV)	Narna-Levi	Supergroup011--narna-levi_wastewater_ORF76_SRR8840714_k141_137913_flag1_multi20_len3917	1	narna-levi-like_APG77076.1_Beihai_levi-like_virus_35	34.3	9.5e-45	narna-levi	102	0.924731
Supergroup011	Known (defined by ICTV)	Narna-Levi	Supergroup011--narna-levi_wastewater_ORF76_SRR8840714_k141_297246_flag1_multi28_len3528	1	narna-levi-like_HX_add_UHM27615.1_Fushun_levivirus_1	45	3.5e-87	narna-levi	104	0.924731
Supergroup011	Known (defined by ICTV)	Narna-Levi	Supergroup011--narna-levi_wastewater_ORF76_SRR8840721_k141_120413_flag1_multi44_len3519	1	narna-levi-like_HX_add_UHM27615.1_Fushun_levivirus_1	45	3.5e-87	narna-levi	104	0.924731
Supergroup011	Known (defined by ICTV)	Narna-Levi	Supergroup011--narna-levi_wastewater_ORF76_SRR8840725_k141_18288_flag1_multi61_len3881	1	narna-levi-like_QIC52826.1_Apple_narna-like_virus_1	34.2	1.4e-80	narna-levi	150.2	0.973118
Supergroup011	Known (defined by ICTV)	Narna-Levi	Supergroup011--narna-levi_wastewater_ORF76_SRR8840780_k141_44457_flag1_multi104_len3818	1	narna-levi-like_APG77071.1_Beihai_levi-like_virus_28	34.2	1.5e-50	narna-levi	86.2	0.962366
Supergroup011	Known (defined by ICTV)	Narna-Levi	Supergroup011--narna-levi_wastewater_ORF76_SRR8840796_k141_116946_flag1_multi125_len3556	0.999998	narna-levi-like_APG77133.1_Beihai_levi-like_virus_15	34.9	4.6e-34	narna-levi	110.6	0.967742
Supergroup011	Known (defined by ICTV)	Narna-Levi	Supergroup011--narna-levi_wastewater_ORF76_SRR8857867_k141_80003_flag1_multi19_len3819	1	narna-levi-like_APG77271.1_Wenling_levi-like_virus_4	39.7	5.6e-65	narna-levi	88.7	0.913978
Supergroup011	Known (defined by ICTV)	Narna-Levi	Supergroup011--narna-levi_wastewater_ORF77_ERR2088984_k141_138379_flag1_multi9_len3446	0.999999	narna-levi-like_APG76989.1_Beihai_levi-like_virus_34	34.8	9.3e-27	narna-levi	76.9	0.962366
Supergroup011	Known (defined by ICTV)	Narna-Levi	Supergroup011--narna-levi_wastewater_ORF77_ERR2088995_k141_151218_flag1_multi117_len3751	1	narna-levi-like_APG77231.1_Hubei_levi-like_virus_7	34.1	2.6e-43	narna-levi	98.7	0.962366
Supergroup011	Known (defined by ICTV)	Narna-Levi	Supergroup011--narna-levi_wastewater_ORF77_ERR2088995_k141_167695_flag1_multi146_len3577	1	narna-levi-like_APG77119.1_Changjiang_levi-like_virus_3	38.2	1.7e-56	narna-levi	104.2	0.967742
Supergroup011	Known (defined by ICTV)	Narna-Levi	Supergroup011--narna-levi_wastewater_ORF77_ERR2088995_k141_3976_flag1_multi13_len4735	1	narna-levi-like_YP_009333271.1_Beihai_narna-like_virus_10	37	3.4e-71	narna-levi	146.3	0.983871
Supergroup011	Known (defined by ICTV)	Narna-Levi	Supergroup011--narna-levi_wastewater_ORF77_ERR3463865_k99_111151_flag1_multi410_len4244	1	narna-levi-like_APG77271.1_Wenling_levi-like_virus_4	33.6	3.1e-60	narna-levi	96.5	0.962366
Supergroup011	Known (defined by ICTV)	Narna-Levi	Supergroup011--narna-levi_wastewater_ORF77_ERR3463865_k99_1347_flag1_multi13_len4212	1	narna-levi-like_APG77234.1_Hubei_levi-like_virus_8	46.8	1.3e-102	narna-levi	88.9	0.924731
Supergroup011	Known (defined by ICTV)	Narna-Levi	Supergroup011--narna-levi_wastewater_ORF77_ERR3463868_k99_87056_flag1_multi243_len4250	1	narna-levi-like_APG77271.1_Wenling_levi-like_virus_4	33.6	3.1e-60	narna-levi	96.5	0.962366
Supergroup011	Known (defined by ICTV)	Narna-Levi	Supergroup011--narna-levi_wastewater_ORF77_ERR3463871_k119_102908_flag1_multi400_len4250	1	narna-levi-like_APG77271.1_Wenling_levi-like_virus_4	33.6	3.1e-60	narna-levi	96.5	0.962366
Supergroup011	Known (defined by ICTV)	Narna-Levi	Supergroup011--narna-levi_wastewater_ORF77_ERR3463872_k119_35561_flag1_multi7_len2904	1	narna-levi-like_APG77271.1_Wenling_levi-like_virus_4	41.7	2.7e-96	narna-levi	110.7	0.967742
Supergroup011	Known (defined by ICTV)	Narna-Levi	Supergroup011--narna-levi_wastewater_ORF77_ERR3463890_k99_24720_flag1_multi107_len4467	1	narna-levi-like_QIC52851.1_Apple_virus_C	36.2	4.7e-74	narna-levi	120.5	0.978495
Supergroup011	Known (defined by ICTV)	Narna-Levi	Supergroup011--narna-levi_wastewater_ORF77_ERR3463903_k99_40760_flag1_multi505_len4253	1	narna-levi-like_APG77271.1_Wenling_levi-like_virus_4	33.6	3.1e-60	narna-levi	96.5	0.962366
Supergroup011	Known (defined by ICTV)	Narna-Levi	Supergroup011--narna-levi_wastewater_ORF77_ERR3463903_k99_64655_flag1_multi120_len3667	0.999997	narna-levi-like_add_YP_007237129.1_Enterobacteria_phage_C-1_INW-2012	35.6	2.8e-29	narna-levi	85.1	0.962366
Supergroup011	Known (defined by ICTV)	Narna-Levi	Supergroup011--narna-levi_wastewater_ORF77_ERR3463904_k99_11687_flag1_multi515_len4264	1	narna-levi-like_APG77271.1_Wenling_levi-like_virus_4	33.6	3.1e-60	narna-levi	96.5	0.962366
Supergroup011	Known (defined by ICTV)	Narna-Levi	Supergroup011--narna-levi_wastewater_ORF77_ERR3463904_k99_91493_flag1_multi119_len3702	0.999997	narna-levi-like_add_YP_007237129.1_Enterobacteria_phage_C-1_INW-2012	35.6	2.8e-29	narna-levi	85.1	0.962366
Supergroup011	Known (defined by ICTV)	Narna-Levi	Supergroup011--narna-levi_wastewater_ORF77_ERR3463905_k99_103772_flag1_multi504_len4252	1	narna-levi-like_APG77271.1_Wenling_levi-like_virus_4	33.6	3.1e-60	narna-levi	96.5	0.962366
Supergroup011	Known (defined by ICTV)	Narna-Levi	Supergroup011--narna-levi_wastewater_ORF77_ERR3463906_k99_15612_flag1_multi11_len3956	1	narna-levi-like_HX_add_UHR49825.1_Sanya_levivirus_1	33.9	6.5e-34	narna-levi	82.4	0.967742
Supergroup011	Known (defined by ICTV)	Narna-Levi	Supergroup011--narna-levi_wastewater_ORF77_ERR3463906_k99_40109_flag1_multi502_len4255	1	narna-levi-like_APG77271.1_Wenling_levi-like_virus_4	33.6	3.1e-60	narna-levi	96.5	0.962366
Supergroup011	Known (defined by ICTV)	Narna-Levi	Supergroup011--narna-levi_wastewater_ORF77_ERR3463907_k99_92079_flag1_multi414_len4252	1	narna-levi-like_APG77271.1_Wenling_levi-like_virus_4	33.6	3.1e-60	narna-levi	96.5	0.962366
Supergroup011	Known (defined by ICTV)	Narna-Levi	Supergroup011--narna-levi_wastewater_ORF77_SRR10972808_k141_4079_flag1_multi58_len4111	1	narna-levi-like_APG77239.1_Hubei_levi-like_virus_1	31	8.7e-31	narna-levi	111.2	0.967742
Supergroup011	Known (defined by ICTV)	Narna-Levi	Supergroup011--narna-levi_wastewater_ORF77_SRR10972811_k141_59095_flag1_multi76_len3849	1	narna-levi-like_HX_add_UHR49861.1_Hangzhou_levivirus_2	34.8	8.4e-55	narna-levi	81.2	0.973118
Supergroup011	Known (defined by ICTV)	Narna-Levi	Supergroup011--narna-levi_wastewater_ORF77_SRR5868317_k99_65549_flag1_multi13_len3384	0.999999	narna-levi-like_APG77225.1_Hubei_levi-like_virus_5	49.6	3.9e-87	narna-levi	110.3	0.924731
Supergroup011	Known (defined by ICTV)	Narna-Levi	Supergroup011--narna-levi_wastewater_ORF77_SRR5868319_k119_2979_flag1_multi16_len3502	0.999968	narna-levi-like_APG77142.1_Beihai_levi-like_virus_12	34.5	1.4e-13	narna-levi	86.8	0.924731
Supergroup011	Known (defined by ICTV)	Narna-Levi	Supergroup011--narna-levi_wastewater_ORF77_SRR5868319_k119_87122_flag1_multi39_len3486	1	narna-levi-like_HX_add_UHM27615.1_Fushun_levivirus_1	41.9	5.6e-68	narna-levi	116.2	0.967742
Supergroup011	Known (defined by ICTV)	Narna-Levi	Supergroup011--narna-levi_wastewater_ORF77_SRR8840711_k141_102901_flag1_multi8_len3183	1	narna-levi-like_HX_add_UHM27615.1_Fushun_levivirus_1	43.6	3.5e-81	narna-levi	104.9	0.973118
Supergroup011	Known (defined by ICTV)	Narna-Levi	Supergroup011--narna-levi_wastewater_ORF77_SRR8840721_k141_27992_flag1_multi10_len3599	1	narna-levi-like_APG77245.1_Hubei_levi-like_virus_3	36.7	4.3e-36	narna-levi	90.2	0.962366
Supergroup011	Known (defined by ICTV)	Narna-Levi	Supergroup011--narna-levi_wastewater_ORF77_SRR8840727_k141_9030_flag1_multi609_len3397	1	NA	NA	NA	narna-levi	37.2	0.44086
Supergroup011	Known (defined by ICTV)	Narna-Levi	Supergroup011--narna-levi_wastewater_ORF77_SRR8840727_k141_95294_flag1_multi13_len3748	0.999996	narna-levi-like_QIC52851.1_Apple_virus_C	35.3	2.7e-62	narna-levi	109.8	0.978495
Supergroup011	Known (defined by ICTV)	Narna-Levi	Supergroup011--narna-levi_wastewater_ORF78_ERR2088988_k141_189345_flag1_multi39_len3864	1	narna-levi-like_APG77031.1_Beihai_levi-like_virus_17	31.3	2.4e-31	narna-levi	89.7	0.962366
Supergroup011	Known (defined by ICTV)	Narna-Levi	Supergroup011--narna-levi_wastewater_ORF78_ERR2088995_k141_59577_flag1_multi1855_len3684	1	narna-levi-like_add_WZFSL85855_Leviviridae_Wenzhou_levi-like_virus_7_551aa	69.2	3e-174	narna-levi	110	0.967742
Supergroup011	Known (defined by ICTV)	Narna-Levi	Supergroup011--narna-levi_wastewater_ORF78_ERR3463863_k99_41962_flag1_multi16_len3796	1	narna-levi-like_APG77085.1_Beihai_levi-like_virus_21	38.6	1.1e-42	narna-levi	102.1	0.951613
Supergroup011	Known (defined by ICTV)	Narna-Levi	Supergroup011--narna-levi_wastewater_ORF78_ERR3463864_k119_43153_flag1_multi17_len3363	0.993917	narna-levi-like_APG77239.1_Hubei_levi-like_virus_1	52.7	1.3e-47	narna-levi	74.1	0.763441
Supergroup011	Known (defined by ICTV)	Narna-Levi	Supergroup011--narna-levi_wastewater_ORF78_ERR3463866_k99_14130_flag1_multi899_len3680	1	narna-levi-like_HX_add_UHM27615.1_Fushun_levivirus_1	45.6	2.2e-92	narna-levi	112.5	0.973118
Supergroup011	Known (defined by ICTV)	Narna-Levi	Supergroup011--narna-levi_wastewater_ORF78_ERR3463866_k99_3742_flag1_multi30_len3331	1	narna-levi-like_APG77231.1_Hubei_levi-like_virus_7	31.5	9.7e-42	narna-levi	80.4	0.962366
Supergroup011	Known (defined by ICTV)	Narna-Levi	Supergroup011--narna-levi_wastewater_ORF78_ERR3463866_k99_75582_flag1_multi12_len3943	1	narna-levi-like_APG77280.1_Wenzhou_levi-like_virus_1	28.6	2.2e-32	narna-levi	95.4	0.967742
Supergroup011	Known (defined by ICTV)	Narna-Levi	Supergroup011--narna-levi_wastewater_ORF78_ERR3463870_k99_148870_flag1_multi16_len3944	0.999946	narna-levi-like_APG77034.1_Beihai_levi-like_virus_2	37.1	9e-66	narna-levi	95.8	0.973118
Supergroup011	Known (defined by ICTV)	Narna-Levi	Supergroup011--narna-levi_wastewater_ORF78_ERR3463872_k119_74038_flag1_multi11_len3513	1	narna-levi-like_HX_add_NP_695028_Enterobacteria_phage_SP	35.1	4.5e-35	narna-levi	86.2	0.967742
Supergroup011	Known (defined by ICTV)	Narna-Levi	Supergroup011--narna-levi_wastewater_ORF78_ERR3463905_k99_68975_flag1_multi10_len5324	1	narna-levi-like_YP_009336851.1_Hubei_narna-like_virus_11	28.3	8.6e-12	narna-levi	67.7	0.978495
Supergroup011	Known (defined by ICTV)	Narna-Levi	Supergroup011--narna-levi_wastewater_ORF78_SRR8840721_k141_174092_flag1_multi382_len4588	1	narna-levi-like_APG77174.1_Shahe_levi-like_virus_3	32.2	7.3e-28	narna-levi	102.1	0.967742
Supergroup011	Known (defined by ICTV)	Narna-Levi	Supergroup011--narna-levi_wastewater_ORF78_SRR8840725_k141_40449_flag1_multi93_len4316	0.999986	narna-levi-like_QIS87958.1_Nordenskjold_virus	27.2	4.1e-30	narna-levi	85.8	0.967742
Supergroup011	Known (defined by ICTV)	Narna-Levi	Supergroup011--narna-levi_wastewater_ORF78_SRR8840727_k141_19703_flag1_multi153_len3911	0.999878	narna-levi-like_APG77064.1_Beihai_levi-like_virus_6	37.4	3.3e-36	narna-levi	100.2	0.967742
Supergroup011	Known (defined by ICTV)	Narna-Levi	Supergroup011--narna-levi_wastewater_ORF78_SRR8840728_k141_50713_flag1_multi71_len3581	0.999948	narna-levi-like_APG77225.1_Hubei_levi-like_virus_5	51.2	1.8e-104	narna-levi	120.4	0.962366
Supergroup011	Known (defined by ICTV)	Narna-Levi	Supergroup011--narna-levi_wastewater_ORF78_SRR8840779_k141_101437_flag1_multi227_len3357	0.999999	narna-levi-like_APG77021.1_Beihai_levi-like_virus_22	36.1	3e-39	narna-levi	102	0.956989
Supergroup011	Known (defined by ICTV)	Narna-Levi	Supergroup011--narna-levi_wastewater_ORF78_SRR8840779_k141_125552_flag1_multi21_len4317	0.999986	narna-levi-like_QIS87958.1_Nordenskjold_virus	27.2	4.1e-30	narna-levi	85.8	0.967742
Supergroup011	Known (defined by ICTV)	Narna-Levi	Supergroup011--narna-levi_wastewater_ORF78_SRR8840779_k141_21088_flag1_multi18_len3502	1	narna-levi-like_YP_009336702.1_Sanxia_narna-like_virus_1	45.3	4.6e-143	narna-levi	129.2	0.983871
Supergroup011	Known (defined by ICTV)	Narna-Levi	Supergroup011--narna-levi_wastewater_ORF78_SRR8840780_k141_58021_flag1_multi16_len4286	0.999983	narna-levi-like_QIS87958.1_Nordenskjold_virus	27.2	4.1e-30	narna-levi	85.8	0.967742
Supergroup011	Known (defined by ICTV)	Narna-Levi	Supergroup011--narna-levi_wastewater_ORF78_SRR8840828_k141_134512_flag1_multi11_len3748	1	narna-levi-like_HX_add_UHM27648.1_Fushun_levivirus_5	48.6	4.4e-77	narna-levi	121.4	0.962366
Supergroup011	Known (defined by ICTV)	Narna-Levi	Supergroup011--narna-levi_wastewater_ORF78_SRR8857870_k141_110598_flag1_multi599_len3487	1	narna-levi-like_YP_009333144.1_Beihai_narna-like_virus_3	30.6	8e-26	narna-levi	128.6	0.973118
Supergroup011	Known (defined by ICTV)	Narna-Levi	Supergroup011--narna-levi_wastewater_ORF79_ERR2088985_k141_34662_flag1_multi4780_len4439	1	narna-levi-like_QIS87958.1_Nordenskjold_virus	28.4	8.7e-32	narna-levi	82.2	0.962366
Supergroup011	Known (defined by ICTV)	Narna-Levi	Supergroup011--narna-levi_wastewater_ORF79_ERR2088988_k141_185591_flag1_multi31_len3935	0.999991	narna-levi-like_APG77064.1_Beihai_levi-like_virus_6	27.7	1.8e-37	narna-levi	107	0.967742
Supergroup011	Known (defined by ICTV)	Narna-Levi	Supergroup011--narna-levi_wastewater_ORF79_ERR2088993_k141_6746_flag1_multi97_len4386	1	narna-levi-like_QIS87958.1_Nordenskjold_virus	28.4	8.7e-32	narna-levi	82.2	0.962366
Supergroup011	Known (defined by ICTV)	Narna-Levi	Supergroup011--narna-levi_wastewater_ORF79_ERR2088994_k141_56504_flag1_multi35_len3798	1	narna-levi-like_APG77127.1_Beihai_levi-like_virus_33	29.5	7.9e-29	narna-levi	103.2	0.962366
Supergroup011	Known (defined by ICTV)	Narna-Levi	Supergroup011--narna-levi_wastewater_ORF79_ERR2088995_k141_115174_flag1_multi383_len3846	0.999999	narna-levi-like_HX_add_URG16510.1_Leviviridae_sp.	43.9	3.6e-106	narna-levi	93.8	0.962366
Supergroup011	Known (defined by ICTV)	Narna-Levi	Supergroup011--narna-levi_wastewater_ORF79_ERR3463863_k99_30257_flag1_multi44_len3905	1	narna-levi-like_add_APG77061.1_Beihai_levi-like_virus_1	38.7	4.3e-74	narna-levi	103.2	0.973118
Supergroup011	Known (defined by ICTV)	Narna-Levi	Supergroup011--narna-levi_wastewater_ORF79_ERR3463864_k119_16968_flag1_multi24_len4069	0.999929	narna-levi-like_APG77034.1_Beihai_levi-like_virus_2	37	1.7e-65	narna-levi	95.9	0.973118
Supergroup011	Known (defined by ICTV)	Narna-Levi	Supergroup011--narna-levi_wastewater_ORF79_ERR3463865_k99_19235_flag1_multi12_len3808	1	narna-levi-like_APG77085.1_Beihai_levi-like_virus_21	38.6	1.1e-42	narna-levi	102.1	0.951613
Supergroup011	Known (defined by ICTV)	Narna-Levi	Supergroup011--narna-levi_wastewater_ORF79_ERR3463866_k99_7478_flag1_multi11_len3812	1	narna-levi-like_APG77085.1_Beihai_levi-like_virus_21	38.6	1.1e-42	narna-levi	102.1	0.951613
Supergroup011	Known (defined by ICTV)	Narna-Levi	Supergroup011--narna-levi_wastewater_ORF79_ERR3463867_k99_8824_flag1_multi321_len3730	1	narna-levi-like_APG77271.1_Wenling_levi-like_virus_4	42.1	9e-94	narna-levi	121.9	0.967742
Supergroup011	Known (defined by ICTV)	Narna-Levi	Supergroup011--narna-levi_wastewater_ORF79_ERR3463868_k99_54339_flag1_multi3244_len3539	1	narna-levi-like_APG77174.1_Shahe_levi-like_virus_3	33.3	2.3e-38	narna-levi	91.3	0.919355
Supergroup011	Known (defined by ICTV)	Narna-Levi	Supergroup011--narna-levi_wastewater_ORF79_ERR3463870_k99_22137_flag1_multi11_len3823	1	narna-levi-like_APG77085.1_Beihai_levi-like_virus_21	38.6	1.1e-42	narna-levi	102.1	0.951613
Supergroup011	Known (defined by ICTV)	Narna-Levi	Supergroup011--narna-levi_wastewater_ORF79_ERR3463870_k99_57432_flag1_multi12_len4360	1	narna-levi-like_APG77239.1_Hubei_levi-like_virus_1	28	2.3e-21	narna-levi	100.6	0.935484
Supergroup011	Known (defined by ICTV)	Narna-Levi	Supergroup011--narna-levi_wastewater_ORF79_ERR3463871_k119_107895_flag1_multi12_len3814	1	narna-levi-like_APG77085.1_Beihai_levi-like_virus_21	38.6	1.1e-42	narna-levi	102.1	0.951613
Supergroup011	Known (defined by ICTV)	Narna-Levi	Supergroup011--narna-levi_wastewater_ORF79_ERR3463875_k119_64899_flag1_multi15_len3979	1	narna-levi-like_APG77239.1_Hubei_levi-like_virus_1	40.6	5.6e-96	narna-levi	104	0.967742
Supergroup011	Known (defined by ICTV)	Narna-Levi	Supergroup011--narna-levi_wastewater_ORF79_ERR3463884_k99_33191_flag1_multi72_len4157	0.999998	narna-levi-like_YP_009337307.1_Wenzhou_narna-like_virus_5	40.9	1.4e-106	narna-levi	111.9	0.983871
Supergroup011	Known (defined by ICTV)	Narna-Levi	Supergroup011--narna-levi_wastewater_ORF79_ERR3463886_k99_24628_flag1_multi74_len4167	0.999998	narna-levi-like_YP_009337307.1_Wenzhou_narna-like_virus_5	40.9	1.4e-106	narna-levi	111.9	0.983871
Supergroup011	Known (defined by ICTV)	Narna-Levi	Supergroup011--narna-levi_wastewater_ORF79_ERR3463894_k99_42053_flag1_multi94_len4167	0.999998	narna-levi-like_YP_009337307.1_Wenzhou_narna-like_virus_5	40.9	1.4e-106	narna-levi	111.9	0.983871
Supergroup011	Known (defined by ICTV)	Narna-Levi	Supergroup011--narna-levi_wastewater_ORF79_ERR3463904_k99_43481_flag1_multi19_len3517	1	narna-levi-like_APG77136.1_Beihai_levi-like_virus_26	34.3	2.8e-31	narna-levi	87.9	0.962366
Supergroup011	Known (defined by ICTV)	Narna-Levi	Supergroup011--narna-levi_wastewater_ORF79_ERR3463908_k119_19280_flag1_multi18_len3523	1	narna-levi-like_APG77136.1_Beihai_levi-like_virus_26	34.3	2.8e-31	narna-levi	87.9	0.962366
Supergroup011	Known (defined by ICTV)	Narna-Levi	Supergroup011--narna-levi_wastewater_ORF79_ERR3463908_k119_52333_flag1_multi91_len3736	1	narna-levi-like_APG77271.1_Wenling_levi-like_virus_4	42.1	9e-94	narna-levi	121.9	0.967742
Supergroup011	Known (defined by ICTV)	Narna-Levi	Supergroup011--narna-levi_wastewater_ORF79_ERR3463918_k99_48041_flag1_multi3930_len3741	1	narna-levi-like_APG77271.1_Wenling_levi-like_virus_4	42.1	9e-94	narna-levi	121.9	0.967742
Supergroup011	Known (defined by ICTV)	Narna-Levi	Supergroup011--narna-levi_wastewater_ORF79_SRR5868317_k99_74469_flag1_multi10_len3413	1	NA	NA	NA	narna-levi	86.5	0.967742
Supergroup011	Known (defined by ICTV)	Narna-Levi	Supergroup011--narna-levi_wastewater_ORF79_SRR5868317_k99_97098_flag1_multi14_len2941	0.999834	narna-levi-like_APG77231.1_Hubei_levi-like_virus_7	39.6	4.1e-39	narna-levi	65.3	0.596774
Supergroup011	Known (defined by ICTV)	Narna-Levi	Supergroup011--narna-levi_wastewater_ORF79_SRR8731050_k141_20656_flag1_multi35_len3625	1	narna-levi-like_add_NP_040755.1_Escherichia_virus_BZ13	47.1	4.3e-97	narna-levi	111.3	0.951613
Supergroup011	Known (defined by ICTV)	Narna-Levi	Supergroup011--narna-levi_wastewater_ORF79_SRR8840714_k141_171804_flag1_multi49_len4774	1	narna-levi-like_YP_009333271.1_Beihai_narna-like_virus_10	36.9	2.7e-70	narna-levi	145.7	0.983871
Supergroup011	Known (defined by ICTV)	Narna-Levi	Supergroup011--narna-levi_wastewater_ORF79_SRR8840714_k141_235247_flag1_multi50_len3667	1	narna-levi-like_add_WZFSL85855_Leviviridae_Wenzhou_levi-like_virus_7_551aa	56.1	3.5e-127	narna-levi	116.4	0.967742
Supergroup011	Known (defined by ICTV)	Narna-Levi	Supergroup011--narna-levi_wastewater_ORF79_SRR8840714_k141_35434_flag1_multi24_len3839	0.999997	narna-levi-like_APG77006.1_Beihai_levi-like_virus_7	38.9	4.6e-62	narna-levi	92.1	0.962366
Supergroup011	Known (defined by ICTV)	Narna-Levi	Supergroup011--narna-levi_wastewater_ORF79_SRR8840723_k141_11132_flag1_multi13_len3729	1	narna-levi-like_APG77028.1_Beihai_levi-like_virus_11	51.4	1.4e-137	narna-levi	99	0.973118
Supergroup011	Known (defined by ICTV)	Narna-Levi	Supergroup011--narna-levi_wastewater_ORF79_SRR8840781_k141_145061_flag1_multi32_len3348	0.999999	narna-levi-like_APG77021.1_Beihai_levi-like_virus_22	36.1	3e-39	narna-levi	102	0.956989
Supergroup011	Known (defined by ICTV)	Narna-Levi	Supergroup011--narna-levi_wastewater_ORF79_SRR8840799_k141_250405_flag1_multi6_len3557	1	narna-levi-like_APG77217.1_Hubei_levi-like_virus_13	42.7	2e-83	narna-levi	110.9	0.962366
Supergroup011	Known (defined by ICTV)	Narna-Levi	Supergroup011--narna-levi_wastewater_ORF79_SRR8840828_k141_18958_flag1_multi29_len3861	0.999969	narna-levi-like_add_YP_007002852.1_Caulobacter_phage_phiCb5	38.5	3.9e-86	narna-levi	98	0.967742
Supergroup011	Known (defined by ICTV)	Narna-Levi	Supergroup011--narna-levi_wastewater_ORF79_SRR8857866_k141_154142_flag1_multi64_len3468	0.999981	narna-levi-like_APG77115.1_Changjiang_levi-like_virus_1	42.8	1.8e-95	narna-levi	90.5	0.962366
Supergroup011	Known (defined by ICTV)	Narna-Levi	Supergroup011--narna-levi_wastewater_ORF79_SRR8857868_k141_46279_flag1_multi40_len3734	1	narna-levi-like_APG77018.1_Beihai_levi-like_virus_25	32.6	3.6e-37	narna-levi	103.5	0.962366
Supergroup011	Known (defined by ICTV)	Narna-Levi	Supergroup011--narna-levi_wastewater_ORF79_SRR8857869_k141_183407_flag1_multi15_len3658	1	narna-levi-like_APG76989.1_Beihai_levi-like_virus_34	37.1	2.8e-45	narna-levi	118.7	0.967742
Supergroup011	Known (defined by ICTV)	Narna-Levi	Supergroup011--narna-levi_wastewater_ORF79_SRR8857870_k141_155805_flag1_multi50_len3730	1	narna-levi-like_APG77018.1_Beihai_levi-like_virus_25	32.6	3.6e-37	narna-levi	103.5	0.962366
Supergroup011	Known (defined by ICTV)	Narna-Levi	Supergroup011--narna-levi_wastewater_ORF79_SRR8857871_k141_183373_flag1_multi68_len3508	1	narna-levi-like_HX_add_UHM27615.1_Fushun_levivirus_1	38.1	9.3e-62	narna-levi	98.4	0.962366
Supergroup011	Known (defined by ICTV)	Narna-Levi	Supergroup011--narna-levi_wastewater_ORF7_ERR2088984_k141_102665_flag1_multi12_len938	0.999894	narna-levi-like_AWY11206.1_Melbourne_fly_narnavirus_1	36.9	9.8e-36	narna-levi	68.9	0.655914
Supergroup011	Known (defined by ICTV)	Narna-Levi	Supergroup011--narna-levi_wastewater_ORF7_ERR2088984_k141_117581_flag1_multi9_len1389	1	narna-levi-like_APG77237.1_Hubei_levi-like_virus_11	46.7	8.8e-69	narna-levi	102.7	0.956989
Supergroup011	Known (defined by ICTV)	Narna-Levi	Supergroup011--narna-levi_wastewater_ORF7_ERR2088985_k141_54047_flag1_multi41_len2714	1	narna-levi-like_YP_009337619.1_Wenzhou_narna-like_virus_9	29.9	2.7e-64	narna-levi	122.3	0.983871
Supergroup011	Known (defined by ICTV)	Narna-Levi	Supergroup011--narna-levi_wastewater_ORF7_ERR2088986_k141_20455_flag1_multi754_len2084	1	narna-levi-like_QIC52851.1_Apple_virus_C	35.5	8.8e-63	narna-levi	110.2	0.978495
Supergroup011	Known (defined by ICTV)	Narna-Levi	Supergroup011--narna-levi_wastewater_ORF7_ERR2088986_k141_25706_flag1_multi9_len1522	1	narna-levi-like_add_YP_007002852.1_Caulobacter_phage_phiCb5	40.9	8.1e-74	narna-levi	104.6	0.967742
Supergroup011	Known (defined by ICTV)	Narna-Levi	Supergroup011--narna-levi_wastewater_ORF7_ERR2088987_k141_40395_flag1_multi68_len2897	0.999978	narna-levi-like_APG77133.1_Beihai_levi-like_virus_15	34.6	5.8e-34	narna-levi	110.7	0.967742
Supergroup011	Known (defined by ICTV)	Narna-Levi	Supergroup011--narna-levi_wastewater_ORF7_ERR2088987_k141_94755_flag1_multi5_len1125	0.999974	narna-levi-like_ASM94097.1_Barns_Ness_serrated_wrack_narna-like_virus_1	35.3	7.1e-45	narna-levi	131	0.978495
Supergroup011	Known (defined by ICTV)	Narna-Levi	Supergroup011--narna-levi_wastewater_ORF7_ERR2088989_k141_152577_flag1_multi61_len1868	1	narna-levi-like_APG77201.1_Hubei_levi-like_virus_9	47.6	5.5e-105	narna-levi	110.7	0.967742
Supergroup011	Known (defined by ICTV)	Narna-Levi	Supergroup011--narna-levi_wastewater_ORF7_ERR2088989_k141_51822_flag1_multi8_len1364	1	narna-levi-like_add_WGML132164_Ourmiavirus_Hubei_narna-like_virus_8_mito_coding_600aa	35.8	4.1e-53	narna-levi	101.3	0.478495
Supergroup011	Known (defined by ICTV)	Narna-Levi	Supergroup011--narna-levi_wastewater_ORF7_ERR2088990_k141_117149_flag1_multi7_len1693	1	narna-levi-like_APG77231.1_Hubei_levi-like_virus_7	39	6.7e-68	narna-levi	124.6	0.962366
Supergroup011	Known (defined by ICTV)	Narna-Levi	Supergroup011--narna-levi_wastewater_ORF7_ERR2088990_k141_134104_flag1_multi229_len3473	1	narna-levi-like_APG77228.1_Hubei_levi-like_virus_2	34.3	9.9e-55	narna-levi	91.5	0.962366
Supergroup011	Known (defined by ICTV)	Narna-Levi	Supergroup011--narna-levi_wastewater_ORF7_ERR2088991_k141_111005_flag1_multi2269_len3452	1	narna-levi-like_APG77242.1_Hubei_levi-like_virus_10	49.3	1.8e-38	narna-levi	101	0.967742
Supergroup011	Known (defined by ICTV)	Narna-Levi	Supergroup011--narna-levi_wastewater_ORF7_ERR2088991_k141_78564_flag1_multi16_len3831	1	narna-levi-like_APG77046.1_Beihai_levi-like_virus_8	34.3	2.2e-69	narna-levi	89.7	0.930108
Supergroup011	Known (defined by ICTV)	Narna-Levi	Supergroup011--narna-levi_wastewater_ORF7_ERR2088992_k141_118266_flag1_multi10_len1604	0.999998	narna-levi-like_APG77220.1_Hubei_levi-like_virus_12	30.9	1.8e-27	narna-levi	89.5	0.913978
Supergroup011	Known (defined by ICTV)	Narna-Levi	Supergroup011--narna-levi_wastewater_ORF7_ERR2088992_k141_97233_flag1_multi51_len3847	1	narna-levi-like_APG77046.1_Beihai_levi-like_virus_8	34.7	6.2e-69	narna-levi	89.7	0.930108
Supergroup011	Known (defined by ICTV)	Narna-Levi	Supergroup011--narna-levi_wastewater_ORF7_ERR2088993_k141_174495_flag1_multi4_len1132	0.999939	narna-levi-like_AWY11206.1_Melbourne_fly_narnavirus_1	36	5e-24	narna-levi	72.6	0.677419
Supergroup011	Known (defined by ICTV)	Narna-Levi	Supergroup011--narna-levi_wastewater_ORF7_ERR2088994_k141_73834_flag1_multi146_len1298	1	narna-levi-like_APG77242.1_Hubei_levi-like_virus_10	45.3	5.2e-39	narna-levi	101	0.967742
Supergroup011	Known (defined by ICTV)	Narna-Levi	Supergroup011--narna-levi_wastewater_ORF7_ERR2088995_k141_61650_flag1_multi8_len979	0.999296	narna-levi-like_QIS87961.1_Halley_virus	47.7	1.4e-10	narna-levi	83.6	0.462366
Supergroup011	Known (defined by ICTV)	Narna-Levi	Supergroup011--narna-levi_wastewater_ORF7_ERR2088995_k141_68331_flag1_multi27_len2107	1	narna-levi-like_APG77046.1_Beihai_levi-like_virus_8	31.9	7.8e-44	narna-levi	98.3	0.962366
Supergroup011	Known (defined by ICTV)	Narna-Levi	Supergroup011--narna-levi_wastewater_ORF7_ERR2088995_k141_98427_flag1_multi36_len3347	1	narna-levi-like_APG77255.1_Wenling_levi-like_virus_3	36.1	4.2e-49	narna-levi	101	0.962366
Supergroup011	Known (defined by ICTV)	Narna-Levi	Supergroup011--narna-levi_wastewater_ORF7_ERR3463863_k99_119196_flag1_multi6_len985	0.999405	narna-levi-like_QIS88020.1_de_Lozier_virus	49	2.6e-61	narna-levi	50	0.424731
Supergroup011	Known (defined by ICTV)	Narna-Levi	Supergroup011--narna-levi_wastewater_ORF7_ERR3463863_k99_131155_flag1_multi5_len2054	0.999965	narna-levi-like_ASM94073.1_Barns_Ness_breadcrumb_sponge_narna-like_virus_8	25.3	1e-26	narna-levi	102.5	0.973118
Supergroup011	Known (defined by ICTV)	Narna-Levi	Supergroup011--narna-levi_wastewater_ORF7_ERR3463863_k99_158302_flag1_multi231_len3551	1	narna-levi-like_APG77136.1_Beihai_levi-like_virus_26	34.3	2.8e-31	narna-levi	87.9	0.962366
Supergroup011	Known (defined by ICTV)	Narna-Levi	Supergroup011--narna-levi_wastewater_ORF7_ERR3463864_k119_15624_flag1_multi10_len4588	0.999991	narna-levi-like_APG77009.1_Beihai_levi-like_virus_16	38	1.9e-34	narna-levi	98.6	0.962366
Supergroup011	Known (defined by ICTV)	Narna-Levi	Supergroup011--narna-levi_wastewater_ORF7_ERR3463864_k119_79345_flag1_multi4_len1311	0.999998	narna-levi-like_YP_009336851.1_Hubei_narna-like_virus_11	32.9	1.2e-32	narna-levi	106.3	0.83871
Supergroup011	Known (defined by ICTV)	Narna-Levi	Supergroup011--narna-levi_wastewater_ORF7_ERR3463864_k119_81339_flag1_multi17_len1914	1	narna-levi-like_QIC52851.1_Apple_virus_C	34.1	9.6e-61	narna-levi	101.4	0.478495
Supergroup011	Known (defined by ICTV)	Narna-Levi	Supergroup011--narna-levi_wastewater_ORF7_ERR3463864_k119_82500_flag1_multi354_len1771	0.999991	narna-levi-like_YP_009208148.1_Escherichia_virus_FI	40	7.8e-54	narna-levi	116.4	0.956989
Supergroup011	Known (defined by ICTV)	Narna-Levi	Supergroup011--narna-levi_wastewater_ORF7_ERR3463864_k119_86460_flag1_multi8_len1398	1	narna-levi-like_add_YP_007002852.1_Caulobacter_phage_phiCb5	38.3	5.5e-60	narna-levi	102.7	0.962366
Supergroup011	Known (defined by ICTV)	Narna-Levi	Supergroup011--narna-levi_wastewater_ORF7_ERR3463865_k99_105592_flag1_multi160_len4296	0.999999	narna-levi-like_add_APG77061.1_Beihai_levi-like_virus_1	29.9	2.6e-44	narna-levi	100.3	0.946237
Supergroup011	Known (defined by ICTV)	Narna-Levi	Supergroup011--narna-levi_wastewater_ORF7_ERR3463865_k99_21777_flag1_multi42_len1869	1	narna-levi-like_add_APG77061.1_Beihai_levi-like_virus_1	37.3	4.5e-70	narna-levi	76.2	0.967742
Supergroup011	Known (defined by ICTV)	Narna-Levi	Supergroup011--narna-levi_wastewater_ORF7_ERR3463865_k99_71328_flag1_multi26_len1647	1	narna-levi-like_AGW51778.1_Mitovirus_AEF-2013	33.6	6.1e-45	narna-levi	160.7	0.983871
Supergroup011	Known (defined by ICTV)	Narna-Levi	Supergroup011--narna-levi_wastewater_ORF7_ERR3463865_k99_71929_flag1_multi9_len1459	0.999988	narna-levi-like_HX_add_URG16534.1_Leviviridae_sp.	32.1	1.1e-29	narna-levi	88.6	0.962366
Supergroup011	Known (defined by ICTV)	Narna-Levi	Supergroup011--narna-levi_wastewater_ORF7_ERR3463865_k99_7716_flag1_multi7_len1665	1	narna-levi-like_APG77179.1_Shahe_levi-like_virus_2	32.9	2.4e-27	narna-levi	94.7	0.962366
Supergroup011	Known (defined by ICTV)	Narna-Levi	Supergroup011--narna-levi_wastewater_ORF7_ERR3463865_k99_99820_flag1_multi11_len1278	0.999938	narna-levi-like_APG77234.1_Hubei_levi-like_virus_8	37.3	2.3e-39	narna-levi	105.7	0.935484
Supergroup011	Known (defined by ICTV)	Narna-Levi	Supergroup011--narna-levi_wastewater_ORF7_ERR3463866_k99_24202_flag1_multi22_len1135	1	narna-levi-like_ASM94097.1_Barns_Ness_serrated_wrack_narna-like_virus_1	42	2.8e-36	narna-levi	130.4	0.962366
Supergroup011	Known (defined by ICTV)	Narna-Levi	Supergroup011--narna-levi_wastewater_ORF7_ERR3463866_k99_26578_flag1_multi165_len4278	0.999999	narna-levi-like_add_APG77061.1_Beihai_levi-like_virus_1	29.9	2.6e-44	narna-levi	100.3	0.946237
Supergroup011	Known (defined by ICTV)	Narna-Levi	Supergroup011--narna-levi_wastewater_ORF7_ERR3463866_k99_54659_flag1_multi40_len2144	0.999998	narna-levi-like_APG77277.1_Wenzhou_levi-like_virus_2	35.1	3.2e-70	narna-levi	76.9	0.973118
Supergroup011	Known (defined by ICTV)	Narna-Levi	Supergroup011--narna-levi_wastewater_ORF7_ERR3463866_k99_89248_flag1_multi4_len2163	1	narna-levi-like_YP_009336796.1_Hubei_narna-like_virus_2	34.5	1e-47	narna-levi	139.6	0.983871
Supergroup011	Known (defined by ICTV)	Narna-Levi	Supergroup011--narna-levi_wastewater_ORF7_ERR3463866_k99_94594_flag1_multi190_len3552	1	narna-levi-like_APG77136.1_Beihai_levi-like_virus_26	34.3	2.8e-31	narna-levi	87.9	0.962366
Supergroup011	Known (defined by ICTV)	Narna-Levi	Supergroup011--narna-levi_wastewater_ORF7_ERR3463866_k99_96926_flag1_multi44_len4000	1	narna-levi-like_QIS88035.1_Larsen_virus	25	3.4e-18	narna-levi	96.5	0.967742
Supergroup011	Known (defined by ICTV)	Narna-Levi	Supergroup011--narna-levi_wastewater_ORF7_ERR3463867_k99_43069_flag1_multi10_len1263	1	narna-levi-like_APG77231.1_Hubei_levi-like_virus_7	47.3	3.4e-78	narna-levi	88.9	0.924731
Supergroup011	Known (defined by ICTV)	Narna-Levi	Supergroup011--narna-levi_wastewater_ORF7_ERR3463867_k99_62148_flag1_multi129_len3501	0.999998	narna-levi-like_HX_add_UHM27621.1_Fushun_levivirus_2	55	6.1e-128	narna-levi	96.2	0.967742
Supergroup011	Known (defined by ICTV)	Narna-Levi	Supergroup011--narna-levi_wastewater_ORF7_ERR3463868_k99_17351_flag1_multi10_len3364	1	narna-levi-like_HX_add_UHM27615.1_Fushun_levivirus_1	40.3	3.4e-64	narna-levi	107.9	0.962366
Supergroup011	Known (defined by ICTV)	Narna-Levi	Supergroup011--narna-levi_wastewater_ORF7_ERR3463868_k99_82989_flag1_multi113_len1280	1	narna-levi-like_QIC52851.1_Apple_virus_C	33	6.2e-38	narna-levi	51.9	0.435484
Supergroup011	Known (defined by ICTV)	Narna-Levi	Supergroup011--narna-levi_wastewater_ORF7_ERR3463868_k99_95666_flag1_multi101_len3541	1	narna-levi-like_APG77136.1_Beihai_levi-like_virus_26	34.3	2.8e-31	narna-levi	87.9	0.962366
Supergroup011	Known (defined by ICTV)	Narna-Levi	Supergroup011--narna-levi_wastewater_ORF7_ERR3463869_k119_104361_flag1_multi6_len1120	1	narna-levi-like_NP_046752.1_Escherichia_virus_Qbeta	37.6	5.4e-32	narna-levi	114.9	0.956989
Supergroup011	Known (defined by ICTV)	Narna-Levi	Supergroup011--narna-levi_wastewater_ORF7_ERR3463869_k119_17580_flag1_multi24_len1851	1	narna-levi-like_ASM94097.1_Barns_Ness_serrated_wrack_narna-like_virus_1	46.8	7.8e-90	narna-levi	131.9	0.983871
Supergroup011	Known (defined by ICTV)	Narna-Levi	Supergroup011--narna-levi_wastewater_ORF7_ERR3463869_k119_55778_flag1_multi259_len1767	0.999991	narna-levi-like_YP_009208148.1_Escherichia_virus_FI	40	7.8e-54	narna-levi	116.4	0.956989
Supergroup011	Known (defined by ICTV)	Narna-Levi	Supergroup011--narna-levi_wastewater_ORF7_ERR3463869_k119_62336_flag1_multi228_len3502	0.999998	narna-levi-like_HX_add_UHM27621.1_Fushun_levivirus_2	55	6.1e-128	narna-levi	96.2	0.967742
Supergroup011	Known (defined by ICTV)	Narna-Levi	Supergroup011--narna-levi_wastewater_ORF7_ERR3463869_k119_84187_flag1_multi6_len1438	1	narna-levi-like_APG77281.1_Wenzhou_narna-like_virus_6	37.7	1.8e-63	narna-levi	92.9	0.704301
Supergroup011	Known (defined by ICTV)	Narna-Levi	Supergroup011--narna-levi_wastewater_ORF7_ERR3463869_k119_90679_flag1_multi12_len1695	1	narna-levi-like_QIC52851.1_Apple_virus_C	35.2	7.8e-53	narna-levi	86.4	0.478495
Supergroup011	Known (defined by ICTV)	Narna-Levi	Supergroup011--narna-levi_wastewater_ORF7_ERR3463870_k99_159906_flag1_multi191_len3549	1	narna-levi-like_APG77136.1_Beihai_levi-like_virus_26	34.3	2.8e-31	narna-levi	87.9	0.962366
Supergroup011	Known (defined by ICTV)	Narna-Levi	Supergroup011--narna-levi_wastewater_ORF7_ERR3463870_k99_72726_flag1_multi11_len3498	1	narna-levi-like_APG77049.1_Beihai_levi-like_virus_5	35.5	3.5e-63	narna-levi	92.7	0.973118
Supergroup011	Known (defined by ICTV)	Narna-Levi	Supergroup011--narna-levi_wastewater_ORF7_ERR3463870_k99_83734_flag1_multi8_len1223	0.999796	narna-levi-like_APG77106.1_Changjiang_levi-like_virus_2	46	7.9e-35	narna-levi	99.7	0.930108
Supergroup011	Known (defined by ICTV)	Narna-Levi	Supergroup011--narna-levi_wastewater_ORF7_ERR3463871_k119_65086_flag1_multi42_len4016	1	narna-levi-like_QIS88035.1_Larsen_virus	25	3.4e-18	narna-levi	96.5	0.967742
Supergroup011	Known (defined by ICTV)	Narna-Levi	Supergroup011--narna-levi_wastewater_ORF7_ERR3463871_k119_72674_flag1_multi259_len1766	0.999991	narna-levi-like_YP_009208148.1_Escherichia_virus_FI	40	7.8e-54	narna-levi	116.4	0.956989
Supergroup011	Known (defined by ICTV)	Narna-Levi	Supergroup011--narna-levi_wastewater_ORF7_ERR3463872_k119_108081_flag1_multi267_len1770	0.999991	narna-levi-like_YP_009208148.1_Escherichia_virus_FI	40	7.8e-54	narna-levi	116.4	0.956989
Supergroup011	Known (defined by ICTV)	Narna-Levi	Supergroup011--narna-levi_wastewater_ORF7_ERR3463872_k119_56184_flag1_multi4_len1084	0.99992	narna-levi-like_ASM94073.1_Barns_Ness_breadcrumb_sponge_narna-like_virus_8	29.3	1.9e-16	narna-levi	75.5	0.693548
Supergroup011	Known (defined by ICTV)	Narna-Levi	Supergroup011--narna-levi_wastewater_ORF7_ERR3463872_k119_82641_flag1_multi6_len949	0.998915	narna-levi-like_APG77271.1_Wenling_levi-like_virus_4	47.2	2.3e-59	narna-levi	91.6	0.693548
Supergroup011	Known (defined by ICTV)	Narna-Levi	Supergroup011--narna-levi_wastewater_ORF7_ERR3463875_k119_67707_flag1_multi11_len1651	1	narna-levi-like_HX_add_CAH2618952.1_Heterosiphonia_pulchra_narna-like_virus	37.9	2.5e-68	narna-levi	98.6	0.978495
Supergroup011	Known (defined by ICTV)	Narna-Levi	Supergroup011--narna-levi_wastewater_ORF7_ERR3463875_k119_80550_flag1_multi25_len1872	0.999965	narna-levi-like_ASM94097.1_Barns_Ness_serrated_wrack_narna-like_virus_1	53	1.9e-104	narna-levi	125.7	0.983871
Supergroup011	Known (defined by ICTV)	Narna-Levi	Supergroup011--narna-levi_wastewater_ORF7_ERR3463876_k119_78715_flag1_multi5_len1291	1	narna-levi-like_HX_add_CAH2618952.1_Heterosiphonia_pulchra_narna-like_virus	38.8	1.3e-51	narna-levi	75	0.704301
Supergroup011	Known (defined by ICTV)	Narna-Levi	Supergroup011--narna-levi_wastewater_ORF7_ERR3463877_k99_100523_flag1_multi21_len1866	0.999965	narna-levi-like_ASM94097.1_Barns_Ness_serrated_wrack_narna-like_virus_1	53	1.9e-104	narna-levi	125.7	0.983871
Supergroup011	Known (defined by ICTV)	Narna-Levi	Supergroup011--narna-levi_wastewater_ORF7_ERR3463879_k99_3860_flag1_multi6_len1257	1	narna-levi-like_HX_add_CAH2618952.1_Heterosiphonia_pulchra_narna-like_virus	37.1	1.4e-54	narna-levi	69.9	0.709677
Supergroup011	Known (defined by ICTV)	Narna-Levi	Supergroup011--narna-levi_wastewater_ORF7_ERR3463879_k99_87238_flag1_multi21_len1866	0.999965	narna-levi-like_ASM94097.1_Barns_Ness_serrated_wrack_narna-like_virus_1	53	1.9e-104	narna-levi	125.7	0.983871
Supergroup011	Known (defined by ICTV)	Narna-Levi	Supergroup011--narna-levi_wastewater_ORF7_ERR3463880_k99_81516_flag1_multi22_len1866	0.999965	narna-levi-like_ASM94097.1_Barns_Ness_serrated_wrack_narna-like_virus_1	53	1.9e-104	narna-levi	125.7	0.983871
Supergroup011	Known (defined by ICTV)	Narna-Levi	Supergroup011--narna-levi_wastewater_ORF7_ERR3463881_k119_8103_flag1_multi6_len947	0.99951	narna-levi-like_ASM94097.1_Barns_Ness_serrated_wrack_narna-like_virus_1	45.8	3.9e-50	narna-levi	103.5	0.715054
Supergroup011	Known (defined by ICTV)	Narna-Levi	Supergroup011--narna-levi_wastewater_ORF7_ERR3463887_k119_33275_flag1_multi6_len2749	1	narna-levi-like_YP_009333283.1_Beihai_narna-like_virus_1	32.8	1.4e-46	narna-levi	125.5	0.983871
Supergroup011	Known (defined by ICTV)	Narna-Levi	Supergroup011--narna-levi_wastewater_ORF7_ERR3463897_k99_5289_flag1_multi4_len1314	1	narna-levi-like_ASM94089.1_Barns_Ness_dog_whelk_narna-like_virus_1	37.9	3.9e-41	narna-levi	136.1	0.983871
Supergroup011	Known (defined by ICTV)	Narna-Levi	Supergroup011--narna-levi_wastewater_ORF7_ERR3463901_k99_19236_flag1_multi10_len1022	0.999895	narna-levi-like_APG77281.1_Wenzhou_narna-like_virus_6	40.3	3.9e-31	narna-levi	86.3	0.456989
Supergroup011	Known (defined by ICTV)	Narna-Levi	Supergroup011--narna-levi_wastewater_ORF7_ERR3463901_k99_30343_flag1_multi62_len4278	0.999999	narna-levi-like_add_APG77061.1_Beihai_levi-like_virus_1	29.9	2.6e-44	narna-levi	100.3	0.946237
Supergroup011	Known (defined by ICTV)	Narna-Levi	Supergroup011--narna-levi_wastewater_ORF7_ERR3463901_k99_60883_flag1_multi240_len1281	1	narna-levi-like_QIC52851.1_Apple_virus_C	33	6.2e-38	narna-levi	51.9	0.435484
Supergroup011	Known (defined by ICTV)	Narna-Levi	Supergroup011--narna-levi_wastewater_ORF7_ERR3463901_k99_8236_flag1_multi49_len2130	1	narna-levi-like_add_YP_009333146.1_Beihai_narna-like_virus_26	36	2e-57	narna-levi	135.7	0.983871
Supergroup011	Known (defined by ICTV)	Narna-Levi	Supergroup011--narna-levi_wastewater_ORF7_ERR3463902_k99_113422_flag1_multi69_len4276	0.999999	narna-levi-like_add_APG77061.1_Beihai_levi-like_virus_1	29.9	2.6e-44	narna-levi	100.3	0.946237
Supergroup011	Known (defined by ICTV)	Narna-Levi	Supergroup011--narna-levi_wastewater_ORF7_ERR3463903_k99_82415_flag1_multi5_len1530	0.999999	narna-levi-like_QGY72591.1_Plasmopara_viticola_associated_ourmia-like_virus_61	47.5	1.4e-99	narna-levi	148.8	0.978495
Supergroup011	Known (defined by ICTV)	Narna-Levi	Supergroup011--narna-levi_wastewater_ORF7_ERR3463904_k99_15370_flag1_multi7_len1860	1	narna-levi-like_YP_009337311.1_Changjiang_narna-like_virus_2	32	4.4e-52	narna-levi	58.8	0.456989
Supergroup011	Known (defined by ICTV)	Narna-Levi	Supergroup011--narna-levi_wastewater_ORF7_ERR3463904_k99_56174_flag1_multi41_len4261	0.999999	narna-levi-like_add_APG77061.1_Beihai_levi-like_virus_1	29.9	2.6e-44	narna-levi	100.3	0.946237
Supergroup011	Known (defined by ICTV)	Narna-Levi	Supergroup011--narna-levi_wastewater_ORF7_ERR3463905_k99_75190_flag1_multi275_len3761	1	narna-levi-like_add_YP_007002852.1_Caulobacter_phage_phiCb5	42.3	1.1e-114	narna-levi	101.9	0.967742
Supergroup011	Known (defined by ICTV)	Narna-Levi	Supergroup011--narna-levi_wastewater_ORF7_ERR3463906_k99_72842_flag1_multi269_len3734	1	narna-levi-like_add_YP_007002852.1_Caulobacter_phage_phiCb5	42.3	1.1e-114	narna-levi	101.9	0.967742
Supergroup011	Known (defined by ICTV)	Narna-Levi	Supergroup011--narna-levi_wastewater_ORF7_ERR3463906_k99_86622_flag1_multi202_len1281	1	narna-levi-like_QIC52851.1_Apple_virus_C	33	6.2e-38	narna-levi	51.9	0.435484
Supergroup011	Known (defined by ICTV)	Narna-Levi	Supergroup011--narna-levi_wastewater_ORF7_ERR3463906_k99_87893_flag1_multi132_len1562	1	narna-levi-like_AGW51778.1_Mitovirus_AEF-2013	33.6	2.1e-40	narna-levi	147.6	0.930108
Supergroup011	Known (defined by ICTV)	Narna-Levi	Supergroup011--narna-levi_wastewater_ORF7_ERR3463907_k99_28165_flag1_multi76_len1647	1	narna-levi-like_AGW51778.1_Mitovirus_AEF-2013	33.6	6.1e-45	narna-levi	160.7	0.983871
Supergroup011	Known (defined by ICTV)	Narna-Levi	Supergroup011--narna-levi_wastewater_ORF7_ERR3463907_k99_30306_flag1_multi227_len3764	1	narna-levi-like_add_YP_007002852.1_Caulobacter_phage_phiCb5	42.3	1.1e-114	narna-levi	101.9	0.967742
Supergroup011	Known (defined by ICTV)	Narna-Levi	Supergroup011--narna-levi_wastewater_ORF7_ERR3463907_k99_69400_flag1_multi17_len3498	1	narna-levi-like_APG77136.1_Beihai_levi-like_virus_26	34.3	2.8e-31	narna-levi	87.9	0.962366
Supergroup011	Known (defined by ICTV)	Narna-Levi	Supergroup011--narna-levi_wastewater_ORF7_ERR3463907_k99_92744_flag1_multi6_len904	0.55968	narna-levi-like_HX_add_URG16510.1_Leviviridae_sp.	45.7	1.1e-50	narna-levi	81.5	0.795699
Supergroup011	Known (defined by ICTV)	Narna-Levi	Supergroup011--narna-levi_wastewater_ORF7_ERR3463908_k119_39726_flag1_multi3_len1266	0.99993	narna-levi-like_YP_009241365.1_Phytophthora_infestans_RNA_virus_4	46	2.3e-64	narna-levi	58	0.677419
Supergroup011	Known (defined by ICTV)	Narna-Levi	Supergroup011--narna-levi_wastewater_ORF7_ERR3463908_k119_49963_flag1_multi7_len3495	1	narna-levi-like_APG77049.1_Beihai_levi-like_virus_5	35.5	2.8e-63	narna-levi	92.7	0.973118
Supergroup011	Known (defined by ICTV)	Narna-Levi	Supergroup011--narna-levi_wastewater_ORF7_ERR3463909_k119_26773_flag1_multi36_len1866	0.999965	narna-levi-like_ASM94097.1_Barns_Ness_serrated_wrack_narna-like_virus_1	53	1.9e-104	narna-levi	125.7	0.983871
Supergroup011	Known (defined by ICTV)	Narna-Levi	Supergroup011--narna-levi_wastewater_ORF7_ERR3463910_k119_22548_flag1_multi41_len1866	0.999965	narna-levi-like_ASM94097.1_Barns_Ness_serrated_wrack_narna-like_virus_1	53	1.9e-104	narna-levi	125.7	0.983871
Supergroup011	Known (defined by ICTV)	Narna-Levi	Supergroup011--narna-levi_wastewater_ORF7_ERR3463911_k99_4419_flag1_multi44_len1872	0.999965	narna-levi-like_ASM94097.1_Barns_Ness_serrated_wrack_narna-like_virus_1	53	1.9e-104	narna-levi	125.7	0.983871
Supergroup011	Known (defined by ICTV)	Narna-Levi	Supergroup011--narna-levi_wastewater_ORF7_ERR3463912_k99_74480_flag1_multi45_len1866	0.999965	narna-levi-like_ASM94097.1_Barns_Ness_serrated_wrack_narna-like_virus_1	53	1.9e-104	narna-levi	125.7	0.983871
Supergroup011	Known (defined by ICTV)	Narna-Levi	Supergroup011--narna-levi_wastewater_ORF7_ERR3463916_k99_15650_flag1_multi35_len1866	0.999965	narna-levi-like_ASM94097.1_Barns_Ness_serrated_wrack_narna-like_virus_1	53	1.9e-104	narna-levi	125.7	0.983871
Supergroup011	Known (defined by ICTV)	Narna-Levi	Supergroup011--narna-levi_wastewater_ORF7_ERR3463916_k99_46562_flag1_multi5_len938	0.997129	narna-levi-like_QIR30242.1_Plasmopara_viticola_associated_mitovirus_19	43	1.1e-44	narna-levi	68.7	0.483871
Supergroup011	Known (defined by ICTV)	Narna-Levi	Supergroup011--narna-levi_wastewater_ORF7_ERR3463917_k119_46399_flag1_multi7_len1559	0.999949	NA	NA	NA	narna-levi	71.1	0.688172
Supergroup011	Known (defined by ICTV)	Narna-Levi	Supergroup011--narna-levi_wastewater_ORF7_ERR3463917_k119_74188_flag1_multi5_len1171	0.999868	narna-levi-like_add_WGML132164_Ourmiavirus_Hubei_narna-like_virus_8_mito_coding_600aa	39.8	2.3e-38	narna-levi	72.9	0.5
Supergroup011	Known (defined by ICTV)	Narna-Levi	Supergroup011--narna-levi_wastewater_ORF7_ERR3463918_k99_101109_flag1_multi5_len1066	1	narna-levi-like_APG77034.1_Beihai_levi-like_virus_2	61	1.9e-89	narna-levi	73.6	0.806452
Supergroup011	Known (defined by ICTV)	Narna-Levi	Supergroup011--narna-levi_wastewater_ORF7_ERR3463918_k99_66531_flag1_multi45_len1281	1	narna-levi-like_QIC52851.1_Apple_virus_C	33	6.2e-38	narna-levi	51.9	0.435484
Supergroup011	Known (defined by ICTV)	Narna-Levi	Supergroup011--narna-levi_wastewater_ORF7_SRR10972806_k141_21951_flag1_multi1733_len4123	1	narna-levi-like_add_YP_007111575.1_beta_subunit_Enterobacteria_phage_M	30.5	1.8e-23	narna-levi	102.3	0.935484
Supergroup011	Known (defined by ICTV)	Narna-Levi	Supergroup011--narna-levi_wastewater_ORF7_SRR10972806_k141_26737_flag1_multi13_len1867	1	narna-levi-like_APG77043.1_Beihai_levi-like_virus_4	33.4	1.7e-25	narna-levi	106.4	0.951613
Supergroup011	Known (defined by ICTV)	Narna-Levi	Supergroup011--narna-levi_wastewater_ORF7_SRR10972806_k141_4257_flag1_multi17_len1720	1	narna-levi-like_ASM94066.1_Barns_Ness_breadcrumb_sponge_narna-like_virus_1	30.3	5e-35	narna-levi	144.5	0.978495
Supergroup011	Known (defined by ICTV)	Narna-Levi	Supergroup011--narna-levi_wastewater_ORF7_SRR10972807_k141_20678_flag1_multi19_len2363	1	narna-levi-like_HX_add_URG16534.1_Leviviridae_sp.	30.2	6.4e-20	narna-levi	94.6	0.919355
Supergroup011	Known (defined by ICTV)	Narna-Levi	Supergroup011--narna-levi_wastewater_ORF7_SRR10972807_k141_8184_flag1_multi158_len1013	0.999999	narna-levi-like_QIR30231.1_Plasmopara_viticola_associated_mitovirus_7	34.4	2.4e-13	narna-levi	95.6	0.731183
Supergroup011	Known (defined by ICTV)	Narna-Levi	Supergroup011--narna-levi_wastewater_ORF7_SRR10972808_k141_21005_flag1_multi403_len1377	1	narna-levi-like_QIS88018.1_la_Roche_virus	43.7	1.7e-57	narna-levi	148.8	0.967742
Supergroup011	Known (defined by ICTV)	Narna-Levi	Supergroup011--narna-levi_wastewater_ORF7_SRR10972810_k141_31252_flag1_multi56_len3776	1	narna-levi-like_QIS87958.1_Nordenskjold_virus	41.9	3.4e-23	narna-levi	117.2	0.967742
Supergroup011	Known (defined by ICTV)	Narna-Levi	Supergroup011--narna-levi_wastewater_ORF7_SRR10972810_k141_34128_flag1_multi12_len1679	1	narna-levi-like_APG76989.1_Beihai_levi-like_virus_34	35.1	1.6e-22	narna-levi	81.5	0.962366
Supergroup011	Known (defined by ICTV)	Narna-Levi	Supergroup011--narna-levi_wastewater_ORF7_SRR10972810_k141_4268_flag1_multi19_len1475	1	narna-levi-like_APG77242.1_Hubei_levi-like_virus_10	33.6	6.2e-10	narna-levi	65.5	0.682796
Supergroup011	Known (defined by ICTV)	Narna-Levi	Supergroup011--narna-levi_wastewater_ORF7_SRR10972810_k141_45382_flag1_multi37_len1156	0.99938	narna-levi-like_add_YP_009333146.1_Beihai_narna-like_virus_26	40.3	1.6e-32	narna-levi	115.1	0.849462
Supergroup011	Known (defined by ICTV)	Narna-Levi	Supergroup011--narna-levi_wastewater_ORF7_SRR10972810_k141_52208_flag1_multi87_len2349	1	narna-levi-like_QIJ70058.1_Callamezzo_narna-like_virus	42.3	1e-129	narna-levi	103.5	0.983871
Supergroup011	Known (defined by ICTV)	Narna-Levi	Supergroup011--narna-levi_wastewater_ORF7_SRR10972810_k141_69525_flag1_multi7_len1029	0.999916	narna-levi-like_QIJ70067.1_Gergich_narna-like_virus	42.6	9.7e-56	narna-levi	100.4	0.951613
Supergroup011	Known (defined by ICTV)	Narna-Levi	Supergroup011--narna-levi_wastewater_ORF7_SRR10972810_k141_71605_flag1_multi19_len1069	0.999666	narna-levi-like_APG77277.1_Wenzhou_levi-like_virus_2	31.4	2.3e-10	narna-levi	59.1	0.682796
Supergroup011	Known (defined by ICTV)	Narna-Levi	Supergroup011--narna-levi_wastewater_ORF7_SRR10972810_k141_77541_flag1_multi14_len1241	0.999978	narna-levi-like_NP_046752.1_Escherichia_virus_Qbeta	28.8	2.9e-14	narna-levi	56.9	0.672043
Supergroup011	Known (defined by ICTV)	Narna-Levi	Supergroup011--narna-levi_wastewater_ORF7_SRR10972811_k141_14887_flag1_multi27_len1242	0.999997	narna-levi-like_APG77239.1_Hubei_levi-like_virus_1	36.6	1.1e-15	narna-levi	67.7	0.688172
Supergroup011	Known (defined by ICTV)	Narna-Levi	Supergroup011--narna-levi_wastewater_ORF7_SRR10972811_k141_18630_flag1_multi31_len1816	1	narna-levi-like_add_YP_717671.1_Pseudomonas_phage_PRR1	53.6	2.8e-121	narna-levi	117.4	0.962366
Supergroup011	Known (defined by ICTV)	Narna-Levi	Supergroup011--narna-levi_wastewater_ORF7_SRR10972811_k141_47495_flag1_multi17_len1443	1	narna-levi-like_QIS87958.1_Nordenskjold_virus	32.9	7.6e-23	narna-levi	100.9	0.913978
Supergroup011	Known (defined by ICTV)	Narna-Levi	Supergroup011--narna-levi_wastewater_ORF7_SRR10972811_k141_8920_flag1_multi39_len908	0.999984	narna-levi-like_HX_add_YP_010084023_Leviviridae_sp.	35.8	1.4e-29	narna-levi	82.6	0.946237
Supergroup011	Known (defined by ICTV)	Narna-Levi	Supergroup011--narna-levi_wastewater_ORF7_SRR1544599_k99_62490_flag1_multi17_len1565	1	narna-levi-like_add_YP_009333146.1_Beihai_narna-like_virus_26	43.3	1e-39	narna-levi	126	0.978495
Supergroup011	Known (defined by ICTV)	Narna-Levi	Supergroup011--narna-levi_wastewater_ORF7_SRR5868319_k119_1783_flag1_multi4_len1041	0.995355	narna-levi-like_APG77034.1_Beihai_levi-like_virus_2	38.6	3.1e-41	narna-levi	75	0.758065
Supergroup011	Known (defined by ICTV)	Narna-Levi	Supergroup011--narna-levi_wastewater_ORF7_SRR5868319_k119_43523_flag1_multi5_len1447	1	narna-levi-like_APG77242.1_Hubei_levi-like_virus_10	37.1	8.3e-48	narna-levi	113.7	0.967742
Supergroup011	Known (defined by ICTV)	Narna-Levi	Supergroup011--narna-levi_wastewater_ORF7_SRR5868319_k119_45792_flag1_multi3_len1084	1	narna-levi-like_APG77067.1_Beihai_levi-like_virus_18	34	2.5e-29	narna-levi	57.7	0.677419
Supergroup011	Known (defined by ICTV)	Narna-Levi	Supergroup011--narna-levi_wastewater_ORF7_SRR5868319_k119_77701_flag1_multi5_len1152	0.999993	narna-levi-like_APG77115.1_Changjiang_levi-like_virus_1	34.8	4.8e-17	narna-levi	87.5	0.951613
Supergroup011	Known (defined by ICTV)	Narna-Levi	Supergroup011--narna-levi_wastewater_ORF7_SRR5868319_k119_82538_flag1_multi24_len3040	1	narna-levi-like_HX_add_UHM27615.1_Fushun_levivirus_1	47.1	8.5e-72	narna-levi	107.4	0.935484
Supergroup011	Known (defined by ICTV)	Narna-Levi	Supergroup011--narna-levi_wastewater_ORF7_SRR8731051_k141_43003_flag1_multi337_len3467	1	narna-levi-like_APG77242.1_Hubei_levi-like_virus_10	34.5	5.6e-55	narna-levi	114	0.967742
Supergroup011	Known (defined by ICTV)	Narna-Levi	Supergroup011--narna-levi_wastewater_ORF7_SRR8840711_k141_111939_flag1_multi5_len1667	1	narna-levi-like_QIS88018.1_la_Roche_virus	39.2	3.8e-73	narna-levi	149	0.967742
Supergroup011	Known (defined by ICTV)	Narna-Levi	Supergroup011--narna-levi_wastewater_ORF7_SRR8840711_k141_166189_flag1_multi60_len2004	1	narna-levi-like_QGY72559.1_Plasmopara_viticola_associated_ourmia-like_virus_29	34	9.4e-15	narna-levi	119.5	0.973118
Supergroup011	Known (defined by ICTV)	Narna-Levi	Supergroup011--narna-levi_wastewater_ORF7_SRR8840711_k141_188810_flag1_multi7_len1551	1	narna-levi-like_add_YP_009333146.1_Beihai_narna-like_virus_26	31.3	2.1e-28	narna-levi	63.8	0.580645
Supergroup011	Known (defined by ICTV)	Narna-Levi	Supergroup011--narna-levi_wastewater_ORF7_SRR8840711_k141_61185_flag1_multi492_len1079	0.999995	narna-levi-like_YP_009336494.1_Hubei_narna-like_virus_25	47	2.4e-58	narna-levi	66.1	0.413978
Supergroup011	Known (defined by ICTV)	Narna-Levi	Supergroup011--narna-levi_wastewater_ORF7_SRR8840714_k141_236028_flag1_multi6_len1768	1	narna-levi-like_APG77106.1_Changjiang_levi-like_virus_2	39.1	1.9e-48	narna-levi	114.7	0.967742
Supergroup011	Known (defined by ICTV)	Narna-Levi	Supergroup011--narna-levi_wastewater_ORF7_SRR8840714_k141_46175_flag1_multi10_len2003	1	narna-levi-like_QIJ70075.1_Ludgate_narna-like_virus	31.7	2.3e-43	narna-levi	115.3	0.935484
Supergroup011	Known (defined by ICTV)	Narna-Levi	Supergroup011--narna-levi_wastewater_ORF7_SRR8840714_k141_70071_flag1_multi17_len1830	0.999986	narna-levi-like_QIS88020.1_de_Lozier_virus	30.2	1.8e-34	narna-levi	122.2	0.983871
Supergroup011	Known (defined by ICTV)	Narna-Levi	Supergroup011--narna-levi_wastewater_ORF7_SRR8840721_k141_110178_flag1_multi7_len926	0.999916	narna-levi-like_AWY11206.1_Melbourne_fly_narnavirus_1	31.3	2.4e-20	narna-levi	53.4	0.602151
Supergroup011	Known (defined by ICTV)	Narna-Levi	Supergroup011--narna-levi_wastewater_ORF7_SRR8840721_k141_135816_flag1_multi8_len3565	1	narna-levi-like_APG77043.1_Beihai_levi-like_virus_4	29.6	1.8e-25	narna-levi	89.5	0.908602
Supergroup011	Known (defined by ICTV)	Narna-Levi	Supergroup011--narna-levi_wastewater_ORF7_SRR8840721_k141_138415_flag1_multi59_len4117	1	narna-levi-like_APG77071.1_Beihai_levi-like_virus_28	34.2	1.2e-50	narna-levi	86.2	0.962366
Supergroup011	Known (defined by ICTV)	Narna-Levi	Supergroup011--narna-levi_wastewater_ORF7_SRR8840721_k141_2583_flag1_multi9_len1330	1	narna-levi-like_add_APG77061.1_Beihai_levi-like_virus_1	39.2	3.1e-57	narna-levi	112.3	0.973118
Supergroup011	Known (defined by ICTV)	Narna-Levi	Supergroup011--narna-levi_wastewater_ORF7_SRR8840721_k141_35098_flag1_multi3_len1204	0.999836	narna-levi-like_APG77115.1_Changjiang_levi-like_virus_1	38.8	5.9e-50	narna-levi	53.5	0.645161
Supergroup011	Known (defined by ICTV)	Narna-Levi	Supergroup011--narna-levi_wastewater_ORF7_SRR8840722_k141_30370_flag1_multi214_len1079	0.999995	narna-levi-like_YP_009336494.1_Hubei_narna-like_virus_25	47	2.4e-58	narna-levi	66.1	0.413978
Supergroup011	Known (defined by ICTV)	Narna-Levi	Supergroup011--narna-levi_wastewater_ORF7_SRR8840722_k141_55791_flag1_multi161_len1355	0.999742	narna-levi-like_YP_009336494.1_Hubei_narna-like_virus_25	45.6	2.9e-69	narna-levi	131.2	0.72043
Supergroup011	Known (defined by ICTV)	Narna-Levi	Supergroup011--narna-levi_wastewater_ORF7_SRR8840722_k141_56721_flag1_multi196_len3554	0.999963	narna-levi-like_APG77225.1_Hubei_levi-like_virus_5	51.2	1.8e-104	narna-levi	120.4	0.962366
Supergroup011	Known (defined by ICTV)	Narna-Levi	Supergroup011--narna-levi_wastewater_ORF7_SRR8840722_k141_83254_flag1_multi62_len2236	1	narna-levi-like_QIR30256.1_Plasmopara_viticola_associated_mitovirus_33	32	3.3e-58	narna-levi	174.4	0.983871
Supergroup011	Known (defined by ICTV)	Narna-Levi	Supergroup011--narna-levi_wastewater_ORF7_SRR8840723_k141_84760_flag1_multi4_len1111	1	narna-levi-like_YP_009388498.1_Neofusicoccum_luteum_mitovirus_1	37.4	5e-20	narna-levi	94.9	0.634409
Supergroup011	Known (defined by ICTV)	Narna-Levi	Supergroup011--narna-levi_wastewater_ORF7_SRR8840725_k141_104386_flag1_multi6_len1707	1	narna-levi-like_AZJ25097.1_Rhizophagus_diaphanum_mitovirus_4	31.8	1.8e-31	narna-levi	152.1	0.983871
Supergroup011	Known (defined by ICTV)	Narna-Levi	Supergroup011--narna-levi_wastewater_ORF7_SRR8840725_k141_112367_flag1_multi9_len1097	0.999987	narna-levi-like_YP_009336494.1_Hubei_narna-like_virus_25	46.4	6e-58	narna-levi	69.9	0.424731
Supergroup011	Known (defined by ICTV)	Narna-Levi	Supergroup011--narna-levi_wastewater_ORF7_SRR8840725_k141_32124_flag1_multi112_len2166	1	narna-levi-like_ALD89102.1_Rhizoctonia_solani_mitovirus_10	33	1.4e-67	narna-levi	163.8	0.978495
Supergroup011	Known (defined by ICTV)	Narna-Levi	Supergroup011--narna-levi_wastewater_ORF7_SRR8840727_k141_12756_flag1_multi137_len1399	0.999982	narna-levi-like_add_APG77166.1_Shahe_narna-like_virus_6	29.4	6.5e-25	narna-levi	143.5	0.930108
Supergroup011	Known (defined by ICTV)	Narna-Levi	Supergroup011--narna-levi_wastewater_ORF7_SRR8840727_k141_131771_flag1_multi4_len1401	1	narna-levi-like_YP_009336494.1_Hubei_narna-like_virus_25	45.7	3.6e-82	narna-levi	179.2	0.983871
Supergroup011	Known (defined by ICTV)	Narna-Levi	Supergroup011--narna-levi_wastewater_ORF7_SRR8840727_k141_75868_flag1_multi12_len3470	1	narna-levi-like_APG77242.1_Hubei_levi-like_virus_10	33.8	1.9e-42	narna-levi	106.3	0.967742
Supergroup011	Known (defined by ICTV)	Narna-Levi	Supergroup011--narna-levi_wastewater_ORF7_SRR8840727_k141_99162_flag1_multi6_len1510	1	narna-levi-like_YP_009333251.1_Beihai_narna-like_virus_6	34.2	8.1e-18	narna-levi	134.9	0.978495
Supergroup011	Known (defined by ICTV)	Narna-Levi	Supergroup011--narna-levi_wastewater_ORF7_SRR8840728_k141_140301_flag1_multi12_len3437	0.999997	narna-levi-like_APG77271.1_Wenling_levi-like_virus_4	33.5	6.5e-48	narna-levi	115.3	0.962366
Supergroup011	Known (defined by ICTV)	Narna-Levi	Supergroup011--narna-levi_wastewater_ORF7_SRR8840779_k141_53811_flag1_multi2929_len2115	0.999999	narna-levi-like_ALD89102.1_Rhizoctonia_solani_mitovirus_10	30.3	6.2e-30	narna-levi	149.9	0.983871
Supergroup011	Known (defined by ICTV)	Narna-Levi	Supergroup011--narna-levi_wastewater_ORF7_SRR8840779_k141_66759_flag1_multi131_len2015	1	narna-levi-like_QGY72537.1_Plasmopara_viticola_associated_ourmia-like_virus_7	26.1	4.3e-17	narna-levi	131.3	0.973118
Supergroup011	Known (defined by ICTV)	Narna-Levi	Supergroup011--narna-levi_wastewater_ORF7_SRR8840779_k141_68868_flag1_multi23_len2118	1	narna-levi-like_QIR30266.1_Plasmopara_viticola_associated_mitovirus_43	30.2	6.8e-34	narna-levi	152	0.962366
Supergroup011	Known (defined by ICTV)	Narna-Levi	Supergroup011--narna-levi_wastewater_ORF7_SRR8840780_k141_105764_flag1_multi6_len1229	1	narna-levi-like_YP_009336702.1_Sanxia_narna-like_virus_1	45.7	1.3e-70	narna-levi	44.3	0.44086
Supergroup011	Known (defined by ICTV)	Narna-Levi	Supergroup011--narna-levi_wastewater_ORF7_SRR8840780_k141_124079_flag1_multi43_len1454	0.999987	narna-levi-like_YP_009337619.1_Wenzhou_narna-like_virus_9	33.3	2.9e-36	narna-levi	126	0.983871
Supergroup011	Known (defined by ICTV)	Narna-Levi	Supergroup011--narna-levi_wastewater_ORF7_SRR8840780_k141_145932_flag1_multi3_len1884	1	narna-levi-like_QIR30245.1_Plasmopara_viticola_associated_mitovirus_22	45.5	3.1e-36	narna-levi	167.9	0.983871
Supergroup011	Known (defined by ICTV)	Narna-Levi	Supergroup011--narna-levi_wastewater_ORF7_SRR8840780_k141_151112_flag1_multi21_len2119	1	narna-levi-like_QIR30266.1_Plasmopara_viticola_associated_mitovirus_43	30.2	6.8e-34	narna-levi	152	0.962366
Supergroup011	Known (defined by ICTV)	Narna-Levi	Supergroup011--narna-levi_wastewater_ORF7_SRR8840780_k141_60162_flag1_multi774_len1927	1	narna-levi-like_QIR30226.1_Plasmopara_viticola_associated_mitovirus_2	37.6	2.6e-55	narna-levi	187.2	0.983871
Supergroup011	Known (defined by ICTV)	Narna-Levi	Supergroup011--narna-levi_wastewater_ORF7_SRR8840781_k141_159515_flag1_multi5_len1482	1	narna-levi-like_DAC76940.1_Entomophthora_muscae_mitovirus_1	29.5	8.5e-31	narna-levi	147.7	0.967742
Supergroup011	Known (defined by ICTV)	Narna-Levi	Supergroup011--narna-levi_wastewater_ORF7_SRR8840781_k141_174505_flag1_multi110_len1258	1	narna-levi-like_APG77106.1_Changjiang_levi-like_virus_2	46.1	6.9e-37	narna-levi	97.1	0.967742
Supergroup011	Known (defined by ICTV)	Narna-Levi	Supergroup011--narna-levi_wastewater_ORF7_SRR8840781_k141_19236_flag1_multi536_len1297	0.999833	narna-levi-like_YP_009336494.1_Hubei_narna-like_virus_25	45.1	7e-66	narna-levi	115.3	0.655914
Supergroup011	Known (defined by ICTV)	Narna-Levi	Supergroup011--narna-levi_wastewater_ORF7_SRR8840796_k141_116350_flag1_multi8_len2093	1	narna-levi-like_HX_add_CAH2618952.1_Heterosiphonia_pulchra_narna-like_virus	42.1	4.3e-73	narna-levi	66.2	0.715054
Supergroup011	Known (defined by ICTV)	Narna-Levi	Supergroup011--narna-levi_wastewater_ORF7_SRR8840796_k141_60740_flag1_multi148_len1322	1	narna-levi-like_APG77106.1_Changjiang_levi-like_virus_2	41.5	7.2e-52	narna-levi	97.1	0.967742
Supergroup011	Known (defined by ICTV)	Narna-Levi	Supergroup011--narna-levi_wastewater_ORF7_SRR8840796_k141_67525_flag1_multi145_len2164	1	narna-levi-like_ALD89102.1_Rhizoctonia_solani_mitovirus_10	33	1.4e-67	narna-levi	163.8	0.978495
Supergroup011	Known (defined by ICTV)	Narna-Levi	Supergroup011--narna-levi_wastewater_ORF7_SRR8840799_k141_126667_flag1_multi7_len2118	1	narna-levi-like_QDM55307.1_Geopora_sumneriana_mitovirus_1	31.8	6.1e-30	narna-levi	137.3	0.983871
Supergroup011	Known (defined by ICTV)	Narna-Levi	Supergroup011--narna-levi_wastewater_ORF7_SRR8840799_k141_194393_flag1_multi42_len2646	1	narna-levi-like_YP_002019757.1_Ourmia_melon_virus	28	2.5e-20	narna-levi	99.8	0.919355
Supergroup011	Known (defined by ICTV)	Narna-Levi	Supergroup011--narna-levi_wastewater_ORF7_SRR8840799_k141_231550_flag1_multi69_len4121	1	narna-levi-like_APG77071.1_Beihai_levi-like_virus_28	34.2	1.5e-50	narna-levi	86.2	0.962366
Supergroup011	Known (defined by ICTV)	Narna-Levi	Supergroup011--narna-levi_wastewater_ORF7_SRR8840799_k141_85646_flag1_multi21_len2207	1	narna-levi-like_QCF24465.1_Entomophthora_muscae_mitovirus_6	37.8	1.9e-59	narna-levi	174.7	0.983871
Supergroup011	Known (defined by ICTV)	Narna-Levi	Supergroup011--narna-levi_wastewater_ORF7_SRR8840828_k141_136064_flag1_multi20_len3573	1	narna-levi-like_APG76989.1_Beihai_levi-like_virus_34	34.7	4.6e-37	narna-levi	113.5	0.967742
Supergroup011	Known (defined by ICTV)	Narna-Levi	Supergroup011--narna-levi_wastewater_ORF7_SRR8840828_k141_50611_flag1_multi19_len1816	0.999986	narna-levi-like_QIS88020.1_de_Lozier_virus	30.2	1.8e-34	narna-levi	122.2	0.983871
Supergroup011	Known (defined by ICTV)	Narna-Levi	Supergroup011--narna-levi_wastewater_ORF7_SRR8857866_k141_34710_flag1_multi4_len1321	0.999471	narna-levi-like_QIR30319.1_Plasmopara_viticola_associated_narnavirus_40	36.5	5.3e-38	narna-levi	50.3	0.483871
Supergroup011	Known (defined by ICTV)	Narna-Levi	Supergroup011--narna-levi_wastewater_ORF7_SRR8857866_k141_55923_flag1_multi11_len4068	0.999994	narna-levi-like_YP_009333251.1_Beihai_narna-like_virus_6	32.5	1.8e-61	narna-levi	144.4	0.983871
Supergroup011	Known (defined by ICTV)	Narna-Levi	Supergroup011--narna-levi_wastewater_ORF7_SRR8857867_k141_114864_flag1_multi13_len936	0.99945	NA	NA	NA	narna-levi	43.1	0.413978
Supergroup011	Known (defined by ICTV)	Narna-Levi	Supergroup011--narna-levi_wastewater_ORF7_SRR8857868_k141_107999_flag1_multi3_len929	0.995766	narna-levi-like_YP_009640127.1_Enterobacteria_phage_MS2	29.6	4e-06	narna-levi	45.5	0.688172
Supergroup011	Known (defined by ICTV)	Narna-Levi	Supergroup011--narna-levi_wastewater_ORF7_SRR8857868_k141_53312_flag1_multi892_len2685	1	narna-levi-like_AWY11206.1_Melbourne_fly_narnavirus_1	49.3	3.3e-140	narna-levi	118.7	0.983871
Supergroup011	Known (defined by ICTV)	Narna-Levi	Supergroup011--narna-levi_wastewater_ORF7_SRR8857869_k141_143210_flag1_multi9_len991	0.999924	narna-levi-like_HX_add_UHM27615.1_Fushun_levivirus_1	37	1.6e-36	narna-levi	102.5	0.919355
Supergroup011	Known (defined by ICTV)	Narna-Levi	Supergroup011--narna-levi_wastewater_ORF7_SRR8857869_k141_186903_flag1_multi6_len1734	0.999995	narna-levi-like_QIS88020.1_de_Lozier_virus	35	4e-51	narna-levi	133.9	0.983871
Supergroup011	Known (defined by ICTV)	Narna-Levi	Supergroup011--narna-levi_wastewater_ORF7_SRR8857869_k141_52077_flag1_multi13_len2196	1	narna-levi-like_add_WZFSL85855_Leviviridae_Wenzhou_levi-like_virus_7_551aa	62.2	5.7e-158	narna-levi	110	0.967742
Supergroup011	Known (defined by ICTV)	Narna-Levi	Supergroup011--narna-levi_wastewater_ORF7_SRR8857869_k141_64332_flag1_multi3_len1812	0.999842	narna-levi-like_APG77028.1_Beihai_levi-like_virus_11	31.5	1.7e-47	narna-levi	92.5	0.935484
Supergroup011	Known (defined by ICTV)	Narna-Levi	Supergroup011--narna-levi_wastewater_ORF7_SRR8857870_k141_158850_flag1_multi35_len1782	1	narna-levi-like_AZT88623.1_Ophiocordyceps_sinensis_mitovirus_1	28.3	7.8e-19	narna-levi	117.6	0.967742
Supergroup011	Known (defined by ICTV)	Narna-Levi	Supergroup011--narna-levi_wastewater_ORF7_SRR8857870_k141_32411_flag1_multi39_len1212	0.99993	narna-levi-like_QBA55490.1_Aedes_angustivittatus_narnavirus	38.4	2.3e-51	narna-levi	104.2	0.935484
Supergroup011	Known (defined by ICTV)	Narna-Levi	Supergroup011--narna-levi_wastewater_ORF7_SRR8857870_k141_69537_flag1_multi47_len3811	1	narna-levi-like_APG77201.1_Hubei_levi-like_virus_9	33.5	5e-32	narna-levi	104.7	0.962366
Supergroup011	Known (defined by ICTV)	Narna-Levi	Supergroup011--narna-levi_wastewater_ORF7_SRR8857870_k141_76592_flag1_multi37_len2032	1	narna-levi-like_QIS88018.1_la_Roche_virus	35	2.8e-20	narna-levi	117.4	0.978495
Supergroup011	Known (defined by ICTV)	Narna-Levi	Supergroup011--narna-levi_wastewater_ORF7_SRR8857870_k141_95540_flag1_multi31_len923	0.999896	NA	NA	NA	narna-levi	68.8	0.473118
Supergroup011	Known (defined by ICTV)	Narna-Levi	Supergroup011--narna-levi_wastewater_ORF7_SRR8857871_k141_33386_flag1_multi4_len1062	0.999882	narna-levi-like_APG77076.1_Beihai_levi-like_virus_35	38.3	2.7e-43	narna-levi	113.6	0.967742
Supergroup011	Known (defined by ICTV)	Narna-Levi	Supergroup011--narna-levi_wastewater_ORF80_ERR2088986_k141_21245_flag1_multi27_len4418	1	narna-levi-like_QIS87958.1_Nordenskjold_virus	28.4	8.7e-32	narna-levi	82.2	0.962366
Supergroup011	Known (defined by ICTV)	Narna-Levi	Supergroup011--narna-levi_wastewater_ORF80_ERR2088988_k141_9274_flag1_multi16_len3631	1	narna-levi-like_NP_046752.1_Escherichia_virus_Qbeta	39.9	1.3e-59	narna-levi	114.5	0.973118
Supergroup011	Known (defined by ICTV)	Narna-Levi	Supergroup011--narna-levi_wastewater_ORF80_ERR2088994_k141_146958_flag1_multi275_len3341	1	narna-levi-like_HX_add_UHM27615.1_Fushun_levivirus_1	42.8	4.2e-82	narna-levi	100.7	0.919355
Supergroup011	Known (defined by ICTV)	Narna-Levi	Supergroup011--narna-levi_wastewater_ORF80_ERR2088995_k141_40350_flag1_multi1151_len4495	0.999976	narna-levi-like_YP_009208148.1_Escherichia_virus_FI	36.4	1.3e-24	narna-levi	98.9	0.956989
Supergroup011	Known (defined by ICTV)	Narna-Levi	Supergroup011--narna-levi_wastewater_ORF80_ERR3463863_k99_82402_flag1_multi1104_len3695	1	narna-levi-like_HX_add_UHM27615.1_Fushun_levivirus_1	45.6	2.2e-92	narna-levi	112.5	0.973118
Supergroup011	Known (defined by ICTV)	Narna-Levi	Supergroup011--narna-levi_wastewater_ORF80_ERR3463864_k119_60669_flag1_multi1104_len3713	1	narna-levi-like_HX_add_UHM27615.1_Fushun_levivirus_1	45.6	2.2e-92	narna-levi	112.5	0.973118
Supergroup011	Known (defined by ICTV)	Narna-Levi	Supergroup011--narna-levi_wastewater_ORF80_ERR3463867_k99_58229_flag1_multi44_len3856	1	narna-levi-like_APG77231.1_Hubei_levi-like_virus_7	30.5	8.3e-44	narna-levi	86.8	0.962366
Supergroup011	Known (defined by ICTV)	Narna-Levi	Supergroup011--narna-levi_wastewater_ORF80_ERR3463868_k99_72534_flag1_multi472_len3719	1	narna-levi-like_HX_add_UHM27615.1_Fushun_levivirus_1	45.6	2.2e-92	narna-levi	112.5	0.973118
Supergroup011	Known (defined by ICTV)	Narna-Levi	Supergroup011--narna-levi_wastewater_ORF80_ERR3463869_k119_28333_flag1_multi42_len4355	1	narna-levi-like_APG77234.1_Hubei_levi-like_virus_8	44.9	5.7e-99	narna-levi	115.4	0.956989
Supergroup011	Known (defined by ICTV)	Narna-Levi	Supergroup011--narna-levi_wastewater_ORF80_ERR3463871_k119_39244_flag1_multi9_len4417	1	narna-levi-like_QIC52851.1_Apple_virus_C	31.1	3.5e-70	narna-levi	115.3	0.983871
Supergroup011	Known (defined by ICTV)	Narna-Levi	Supergroup011--narna-levi_wastewater_ORF80_ERR3463884_k99_40474_flag1_multi23_len4452	1	narna-levi-like_QIC52851.1_Apple_virus_C	36.2	4.6e-74	narna-levi	120.6	0.978495
Supergroup011	Known (defined by ICTV)	Narna-Levi	Supergroup011--narna-levi_wastewater_ORF80_ERR3463885_k99_12265_flag1_multi22_len3661	1	narna-levi-like_add_YP_007237175.1_Enterobacteria_phage_Hgal1	32.2	3.9e-32	narna-levi	101.1	0.956989
Supergroup011	Known (defined by ICTV)	Narna-Levi	Supergroup011--narna-levi_wastewater_ORF80_ERR3463901_k99_21100_flag1_multi42_len3703	1	narna-levi-like_APG77021.1_Beihai_levi-like_virus_22	43.6	8.1e-71	narna-levi	116.8	0.956989
Supergroup011	Known (defined by ICTV)	Narna-Levi	Supergroup011--narna-levi_wastewater_ORF80_ERR3463901_k99_95388_flag1_multi17_len3393	1	narna-levi-like_YP_009333140.1_Beihai_narna-like_virus_21	41.4	8e-165	narna-levi	21.5	0.252688
Supergroup011	Known (defined by ICTV)	Narna-Levi	Supergroup011--narna-levi_wastewater_ORF80_ERR3463904_k99_27230_flag1_multi11_len3595	1	narna-levi-like_HX_add_NP_695028_Enterobacteria_phage_SP	35.1	4.7e-35	narna-levi	86.2	0.967742
Supergroup011	Known (defined by ICTV)	Narna-Levi	Supergroup011--narna-levi_wastewater_ORF80_ERR3463905_k99_86840_flag1_multi12_len3383	1	narna-levi-like_YP_009333140.1_Beihai_narna-like_virus_21	41.4	7.9e-165	narna-levi	21.5	0.252688
Supergroup011	Known (defined by ICTV)	Narna-Levi	Supergroup011--narna-levi_wastewater_ORF80_ERR3463906_k99_122279_flag1_multi22_len3538	1	narna-levi-like_APG77136.1_Beihai_levi-like_virus_26	34.3	2.8e-31	narna-levi	87.9	0.962366
Supergroup011	Known (defined by ICTV)	Narna-Levi	Supergroup011--narna-levi_wastewater_ORF80_ERR3463906_k99_72015_flag1_multi34_len4252	0.999999	narna-levi-like_add_APG77061.1_Beihai_levi-like_virus_1	29.9	2.6e-44	narna-levi	100.3	0.946237
Supergroup011	Known (defined by ICTV)	Narna-Levi	Supergroup011--narna-levi_wastewater_ORF80_ERR3463907_k99_2338_flag1_multi31_len3699	1	narna-levi-like_APG77021.1_Beihai_levi-like_virus_22	43.6	8.1e-71	narna-levi	116.8	0.956989
Supergroup011	Known (defined by ICTV)	Narna-Levi	Supergroup011--narna-levi_wastewater_ORF80_ERR3463910_k119_86911_flag1_multi358_len3930	0.999999	narna-levi-like_APG77231.1_Hubei_levi-like_virus_7	45.3	9.3e-101	narna-levi	114.9	0.973118
Supergroup011	Known (defined by ICTV)	Narna-Levi	Supergroup011--narna-levi_wastewater_ORF80_ERR3463912_k99_111771_flag1_multi477_len3926	0.999999	narna-levi-like_APG77231.1_Hubei_levi-like_virus_7	45.3	9.3e-101	narna-levi	114.9	0.973118
Supergroup011	Known (defined by ICTV)	Narna-Levi	Supergroup011--narna-levi_wastewater_ORF80_SRR8731050_k141_125775_flag1_multi98_len3468	1	narna-levi-like_APG77245.1_Hubei_levi-like_virus_3	35.3	9.2e-64	narna-levi	80.6	0.973118
Supergroup011	Known (defined by ICTV)	Narna-Levi	Supergroup011--narna-levi_wastewater_ORF80_SRR8840780_k141_106427_flag1_multi20_len3672	1	narna-levi-like_HX_add_URG16510.1_Leviviridae_sp.	36.2	4.2e-72	narna-levi	84.1	0.962366
Supergroup011	Known (defined by ICTV)	Narna-Levi	Supergroup011--narna-levi_wastewater_ORF80_SRR8840780_k141_155797_flag1_multi14_len3920	0.999998	narna-levi-like_APG77239.1_Hubei_levi-like_virus_1	46.5	2.6e-115	narna-levi	98.3	0.973118
Supergroup011	Known (defined by ICTV)	Narna-Levi	Supergroup011--narna-levi_wastewater_ORF80_SRR8840828_k141_24200_flag1_multi11_len3763	1	narna-levi-like_APG77248.1_Hubei_levi-like_virus_4	43.5	3e-59	narna-levi	124.5	0.967742
Supergroup011	Known (defined by ICTV)	Narna-Levi	Supergroup011--narna-levi_wastewater_ORF80_SRR8857866_k141_25157_flag1_multi51_len3777	0.999997	narna-levi-like_APG77234.1_Hubei_levi-like_virus_8	37.5	9.4e-56	narna-levi	110.6	0.967742
Supergroup011	Known (defined by ICTV)	Narna-Levi	Supergroup011--narna-levi_wastewater_ORF81_ERR3463863_k99_90413_flag1_multi18_len5847	0.999996	NA	NA	NA	narna-levi	80.7	0.978495
Supergroup011	Known (defined by ICTV)	Narna-Levi	Supergroup011--narna-levi_wastewater_ORF81_ERR3463864_k119_55240_flag1_multi252_len3593	1	narna-levi-like_APG77225.1_Hubei_levi-like_virus_5	41.7	1.9e-72	narna-levi	113.6	0.962366
Supergroup011	Known (defined by ICTV)	Narna-Levi	Supergroup011--narna-levi_wastewater_ORF81_ERR3463867_k99_31447_flag1_multi119_len4288	0.999999	narna-levi-like_add_APG77061.1_Beihai_levi-like_virus_1	29.9	2.6e-44	narna-levi	100.3	0.946237
Supergroup011	Known (defined by ICTV)	Narna-Levi	Supergroup011--narna-levi_wastewater_ORF81_ERR3463867_k99_37181_flag1_multi141_len3428	0.999991	narna-levi-like_YP_009208148.1_Escherichia_virus_FI	40	7.8e-54	narna-levi	116.4	0.956989
Supergroup011	Known (defined by ICTV)	Narna-Levi	Supergroup011--narna-levi_wastewater_ORF81_ERR3463886_k99_20597_flag1_multi23_len3685	1	narna-levi-like_add_YP_007237175.1_Enterobacteria_phage_Hgal1	32.2	3.9e-32	narna-levi	101.1	0.956989
Supergroup011	Known (defined by ICTV)	Narna-Levi	Supergroup011--narna-levi_wastewater_ORF81_ERR3463894_k99_30981_flag1_multi10_len3943	1	narna-levi-like_add_WZFSL85855_Leviviridae_Wenzhou_levi-like_virus_7_551aa	40	2.1e-76	narna-levi	116.2	0.962366
Supergroup011	Known (defined by ICTV)	Narna-Levi	Supergroup011--narna-levi_wastewater_ORF81_ERR3463902_k99_7923_flag1_multi19_len3393	1	narna-levi-like_YP_009333140.1_Beihai_narna-like_virus_21	41.4	7.9e-165	narna-levi	21.5	0.252688
Supergroup011	Known (defined by ICTV)	Narna-Levi	Supergroup011--narna-levi_wastewater_ORF81_ERR3463903_k99_56319_flag1_multi21_len3379	0.999828	narna-levi-like_APG77239.1_Hubei_levi-like_virus_1	49.9	1.4e-131	narna-levi	99.4	0.967742
Supergroup011	Known (defined by ICTV)	Narna-Levi	Supergroup011--narna-levi_wastewater_ORF81_ERR3463904_k99_46729_flag1_multi78_len3982	0.999991	narna-levi-like_YP_009208148.1_Escherichia_virus_FI	40	7.8e-54	narna-levi	116.4	0.956989
Supergroup011	Known (defined by ICTV)	Narna-Levi	Supergroup011--narna-levi_wastewater_ORF81_ERR3463904_k99_89452_flag1_multi13_len3392	1	narna-levi-like_YP_009333140.1_Beihai_narna-like_virus_21	41.4	8e-165	narna-levi	21.5	0.252688
Supergroup011	Known (defined by ICTV)	Narna-Levi	Supergroup011--narna-levi_wastewater_ORF81_ERR3463905_k99_32565_flag1_multi34_len4285	0.999999	narna-levi-like_add_APG77061.1_Beihai_levi-like_virus_1	29.9	2.6e-44	narna-levi	100.3	0.946237
Supergroup011	Known (defined by ICTV)	Narna-Levi	Supergroup011--narna-levi_wastewater_ORF81_ERR3463907_k99_69822_flag1_multi9_len5556	1	narna-levi-like_YP_009336851.1_Hubei_narna-like_virus_11	28.3	8.6e-12	narna-levi	67.7	0.978495
Supergroup011	Known (defined by ICTV)	Narna-Levi	Supergroup011--narna-levi_wastewater_ORF81_ERR3463908_k119_16077_flag1_multi36_len4266	0.999999	narna-levi-like_add_APG77061.1_Beihai_levi-like_virus_1	29.9	2.6e-44	narna-levi	100.3	0.946237
Supergroup011	Known (defined by ICTV)	Narna-Levi	Supergroup011--narna-levi_wastewater_ORF81_ERR3463908_k119_27834_flag1_multi66_len3954	0.999991	narna-levi-like_YP_009208148.1_Escherichia_virus_FI	40	7.8e-54	narna-levi	116.4	0.956989
Supergroup011	Known (defined by ICTV)	Narna-Levi	Supergroup011--narna-levi_wastewater_ORF81_ERR3463915_k99_137633_flag1_multi485_len3927	0.999999	narna-levi-like_APG77231.1_Hubei_levi-like_virus_7	45.3	9.3e-101	narna-levi	114.9	0.973118
Supergroup011	Known (defined by ICTV)	Narna-Levi	Supergroup011--narna-levi_wastewater_ORF81_SRR10972810_k141_55605_flag1_multi45_len3383	0.999957	narna-levi-like_APG77267.1_Wenling_levi-like_virus_1	27.9	1.4e-19	narna-levi	76.9	0.924731
Supergroup011	Known (defined by ICTV)	Narna-Levi	Supergroup011--narna-levi_wastewater_ORF81_SRR10972811_k141_45877_flag1_multi39_len3442	1	narna-levi-like_APG77142.1_Beihai_levi-like_virus_12	30.7	1.6e-34	narna-levi	112.1	0.924731
Supergroup011	Known (defined by ICTV)	Narna-Levi	Supergroup011--narna-levi_wastewater_ORF81_SRR10972811_k141_70407_flag1_multi4164_len3505	1	narna-levi-like_APG77142.1_Beihai_levi-like_virus_12	29.1	5.1e-27	narna-levi	90	0.930108
Supergroup011	Known (defined by ICTV)	Narna-Levi	Supergroup011--narna-levi_wastewater_ORF81_SRR8840711_k141_262513_flag1_multi14_len5561	1	narna-levi-like_YP_009337311.1_Changjiang_narna-like_virus_2	35.1	1.5e-113	narna-levi	143.3	0.967742
Supergroup011	Known (defined by ICTV)	Narna-Levi	Supergroup011--narna-levi_wastewater_ORF81_SRR8840714_k141_302788_flag1_multi479_len3374	1	narna-levi-like_QIR30310.1_Plasmopara_viticola_associated_narnavirus_31	24.2	2.2e-41	narna-levi	67.5	0.693548
Supergroup011	Known (defined by ICTV)	Narna-Levi	Supergroup011--narna-levi_wastewater_ORF81_SRR8840727_k141_1528_flag1_multi405_len3732	1	narna-levi-like_APG77225.1_Hubei_levi-like_virus_5	49.8	7.1e-102	narna-levi	111.8	0.962366
Supergroup011	Known (defined by ICTV)	Narna-Levi	Supergroup011--narna-levi_wastewater_ORF81_SRR8840728_k141_91408_flag1_multi9_len3987	1	narna-levi-like_YP_009333271.1_Beihai_narna-like_virus_10	32.8	1.1e-54	narna-levi	148.7	0.983871
Supergroup011	Known (defined by ICTV)	Narna-Levi	Supergroup011--narna-levi_wastewater_ORF81_SRR8840799_k141_196132_flag1_multi7_len3567	1	narna-levi-like_HX_add_UHM27615.1_Fushun_levivirus_1	41.5	6.2e-80	narna-levi	110.8	0.946237
Supergroup011	Known (defined by ICTV)	Narna-Levi	Supergroup011--narna-levi_wastewater_ORF81_SRR8840799_k141_294904_flag1_multi11_len3844	1	narna-levi-like_add_WZFSL85855_Leviviridae_Wenzhou_levi-like_virus_7_551aa	39.3	2.9e-80	narna-levi	113.7	0.967742
Supergroup011	Known (defined by ICTV)	Narna-Levi	Supergroup011--narna-levi_wastewater_ORF81_SRR8840828_k141_204239_flag1_multi9_len4156	1	narna-levi-like_APG77142.1_Beihai_levi-like_virus_12	36.3	5.4e-27	narna-levi	100.2	0.913978
Supergroup011	Known (defined by ICTV)	Narna-Levi	Supergroup011--narna-levi_wastewater_ORF81_SRR8840828_k141_228737_flag1_multi274_len4469	1	narna-levi-like_APG77043.1_Beihai_levi-like_virus_4	32.7	3e-35	narna-levi	101.8	0.967742
Supergroup011	Known (defined by ICTV)	Narna-Levi	Supergroup011--narna-levi_wastewater_ORF81_SRR8857869_k141_189342_flag1_multi13_len3321	1	narna-levi-like_HX_add_UHR49825.1_Sanya_levivirus_1	40.5	1.9e-22	narna-levi	67.1	0.962366
Supergroup011	Known (defined by ICTV)	Narna-Levi	Supergroup011--narna-levi_wastewater_ORF81_SRR8857869_k141_36409_flag1_multi725_len3822	0.999997	narna-levi-like_APG77234.1_Hubei_levi-like_virus_8	37.5	9.4e-56	narna-levi	110.6	0.967742
Supergroup011	Known (defined by ICTV)	Narna-Levi	Supergroup011--narna-levi_wastewater_ORF82_ERR3463866_k99_68661_flag1_multi77_len4027	0.999828	narna-levi-like_APG77239.1_Hubei_levi-like_virus_1	49.9	1.4e-131	narna-levi	99.4	0.967742
Supergroup011	Known (defined by ICTV)	Narna-Levi	Supergroup011--narna-levi_wastewater_ORF82_ERR3463868_k99_68448_flag1_multi15_len4121	1	narna-levi-like_APG77231.1_Hubei_levi-like_virus_7	31.5	9.7e-42	narna-levi	80.4	0.962366
Supergroup011	Known (defined by ICTV)	Narna-Levi	Supergroup011--narna-levi_wastewater_ORF82_ERR3463870_k99_151996_flag1_multi5821_len3575	1	narna-levi-like_APG77174.1_Shahe_levi-like_virus_3	33.3	2.3e-38	narna-levi	91.3	0.919355
Supergroup011	Known (defined by ICTV)	Narna-Levi	Supergroup011--narna-levi_wastewater_ORF82_ERR3463871_k119_27154_flag1_multi80_len3970	0.999828	narna-levi-like_APG77239.1_Hubei_levi-like_virus_1	49.9	1.4e-131	narna-levi	99.4	0.967742
Supergroup011	Known (defined by ICTV)	Narna-Levi	Supergroup011--narna-levi_wastewater_ORF82_ERR3463872_k119_61734_flag1_multi17_len3543	1	narna-levi-like_APG77058.1_Beihai_levi-like_virus_13	36.1	6e-73	narna-levi	105.7	0.973118
Supergroup011	Known (defined by ICTV)	Narna-Levi	Supergroup011--narna-levi_wastewater_ORF82_ERR3463892_k119_9961_flag1_multi59_len3701	1	narna-levi-like_add_YP_007237175.1_Enterobacteria_phage_Hgal1	32.2	3.9e-32	narna-levi	101.1	0.956989
Supergroup011	Known (defined by ICTV)	Narna-Levi	Supergroup011--narna-levi_wastewater_ORF82_ERR3463902_k99_13231_flag1_multi19_len4021	0.999828	narna-levi-like_APG77239.1_Hubei_levi-like_virus_1	49.9	1.4e-131	narna-levi	99.4	0.967742
Supergroup011	Known (defined by ICTV)	Narna-Levi	Supergroup011--narna-levi_wastewater_ORF82_SRR10972807_k141_17228_flag1_multi158_len4052	1	narna-levi-like_QIS87958.1_Nordenskjold_virus	35	8.4e-24	narna-levi	91.7	0.924731
Supergroup011	Known (defined by ICTV)	Narna-Levi	Supergroup011--narna-levi_wastewater_ORF82_SRR10972811_k141_22913_flag1_multi186_len3435	1	narna-levi-like_HX_add_URG16510.1_Leviviridae_sp.	28.3	2.6e-26	narna-levi	105.4	0.919355
Supergroup011	Known (defined by ICTV)	Narna-Levi	Supergroup011--narna-levi_wastewater_ORF82_SRR5868319_k119_73786_flag1_multi12_len3896	0.999999	narna-levi-like_QIS87958.1_Nordenskjold_virus	33	2e-24	narna-levi	90.2	0.77957
Supergroup011	Known (defined by ICTV)	Narna-Levi	Supergroup011--narna-levi_wastewater_ORF82_SRR8840711_k141_153384_flag1_multi11_len4356	0.99994	narna-levi-like_APG77174.1_Shahe_levi-like_virus_3	36.4	8.6e-55	narna-levi	110.6	0.967742
Supergroup011	Known (defined by ICTV)	Narna-Levi	Supergroup011--narna-levi_wastewater_ORF82_SRR8840711_k141_36019_flag1_multi12_len4226	1	narna-levi-like_YP_009337307.1_Wenzhou_narna-like_virus_5	33.6	4.5e-89	narna-levi	103.2	0.983871
Supergroup011	Known (defined by ICTV)	Narna-Levi	Supergroup011--narna-levi_wastewater_ORF82_SRR8840714_k141_152302_flag1_multi66_len4146	1	narna-levi-like_APG77071.1_Beihai_levi-like_virus_28	34.2	1.5e-50	narna-levi	86.2	0.962366
Supergroup011	Known (defined by ICTV)	Narna-Levi	Supergroup011--narna-levi_wastewater_ORF82_SRR8840721_k141_101471_flag1_multi29_len4192	1	narna-levi-like_YP_009337307.1_Wenzhou_narna-like_virus_5	33.6	4.5e-89	narna-levi	103.2	0.983871
Supergroup011	Known (defined by ICTV)	Narna-Levi	Supergroup011--narna-levi_wastewater_ORF82_SRR8840721_k141_30330_flag1_multi18_len3599	1	narna-levi-like_APG77225.1_Hubei_levi-like_virus_5	46.6	2.1e-90	narna-levi	114.4	0.962366
Supergroup011	Known (defined by ICTV)	Narna-Levi	Supergroup011--narna-levi_wastewater_ORF82_SRR8840727_k141_79038_flag1_multi17_len4156	0.999999	narna-levi-like_HX_add_URG16531.1_Leviviridae_sp.	38.5	7.2e-74	narna-levi	104.2	0.962366
Supergroup011	Known (defined by ICTV)	Narna-Levi	Supergroup011--narna-levi_wastewater_ORF82_SRR8840780_k141_270694_flag3_multi2760_len4299	1	narna-levi-like_YP_009337307.1_Wenzhou_narna-like_virus_5	45.6	3.2e-127	narna-levi	121.4	0.983871
Supergroup011	Known (defined by ICTV)	Narna-Levi	Supergroup011--narna-levi_wastewater_ORF82_SRR8840796_k141_40831_flag1_multi12_len3323	1	narna-levi-like_HX_add_UHM27615.1_Fushun_levivirus_1	49.3	6.3e-104	narna-levi	101.2	0.962366
Supergroup011	Known (defined by ICTV)	Narna-Levi	Supergroup011--narna-levi_wastewater_ORF82_SRR8840796_k141_54505_flag1_multi13_len4173	1	narna-levi-like_YP_009337307.1_Wenzhou_narna-like_virus_5	33.6	4.5e-89	narna-levi	103.2	0.983871
Supergroup011	Known (defined by ICTV)	Narna-Levi	Supergroup011--narna-levi_wastewater_ORF82_SRR8857871_k141_158387_flag1_multi860_len4209	1	narna-levi-like_APG77234.1_Hubei_levi-like_virus_8	45.3	3.6e-89	narna-levi	117.6	0.962366
Supergroup011	Known (defined by ICTV)	Narna-Levi	Supergroup011--narna-levi_wastewater_ORF83_ERR2088986_k141_99728_flag1_multi66_len3775	1	narna-levi-like_add_YP_007002852.1_Caulobacter_phage_phiCb5	41.1	5e-101	narna-levi	102.9	0.973118
Supergroup011	Known (defined by ICTV)	Narna-Levi	Supergroup011--narna-levi_wastewater_ORF83_ERR2088994_k141_167537_flag1_multi26_len3311	0.999892	narna-levi-like_APG77239.1_Hubei_levi-like_virus_1	49.9	1.4e-131	narna-levi	99	0.967742
Supergroup011	Known (defined by ICTV)	Narna-Levi	Supergroup011--narna-levi_wastewater_ORF83_ERR3463867_k99_59526_flag1_multi42_len4025	0.999828	narna-levi-like_APG77239.1_Hubei_levi-like_virus_1	49.9	1.4e-131	narna-levi	99.4	0.967742
Supergroup011	Known (defined by ICTV)	Narna-Levi	Supergroup011--narna-levi_wastewater_ORF83_ERR3463869_k119_103337_flag1_multi16_len3601	1	narna-levi-like_APG77058.1_Beihai_levi-like_virus_13	39.3	1.4e-54	narna-levi	105.7	0.973118
Supergroup011	Known (defined by ICTV)	Narna-Levi	Supergroup011--narna-levi_wastewater_ORF83_ERR3463870_k99_135681_flag1_multi267_len3997	0.999991	narna-levi-like_YP_009208148.1_Escherichia_virus_FI	40	7.8e-54	narna-levi	116.4	0.956989
Supergroup011	Known (defined by ICTV)	Narna-Levi	Supergroup011--narna-levi_wastewater_ORF83_ERR3463901_k99_20884_flag1_multi24_len3497	1	narna-levi-like_APG77225.1_Hubei_levi-like_virus_5	55.5	1.3e-119	narna-levi	121.2	0.962366
Supergroup011	Known (defined by ICTV)	Narna-Levi	Supergroup011--narna-levi_wastewater_ORF83_ERR3463906_k99_14503_flag1_multi12_len3507	1	narna-levi-like_APG77225.1_Hubei_levi-like_virus_5	50.1	6.3e-98	narna-levi	112.6	0.962366
Supergroup011	Known (defined by ICTV)	Narna-Levi	Supergroup011--narna-levi_wastewater_ORF83_ERR3463917_k119_69132_flag1_multi349_len3745	1	narna-levi-like_APG77028.1_Beihai_levi-like_virus_11	38.2	1.1e-71	narna-levi	101.2	0.967742
Supergroup011	Known (defined by ICTV)	Narna-Levi	Supergroup011--narna-levi_wastewater_ORF83_ERR3463918_k99_58712_flag1_multi3333_len4428	1	narna-levi-like_YP_009337307.1_Wenzhou_narna-like_virus_5	46.7	1.1e-140	narna-levi	111.9	0.983871
Supergroup011	Known (defined by ICTV)	Narna-Levi	Supergroup011--narna-levi_wastewater_ORF83_SRR8840711_k141_168929_flag1_multi30_len3124	1	narna-levi-like_APG77031.1_Beihai_levi-like_virus_17	28.7	1.8e-35	narna-levi	97.7	0.962366
Supergroup011	Known (defined by ICTV)	Narna-Levi	Supergroup011--narna-levi_wastewater_ORF83_SRR8840721_k141_175863_flag1_multi17_len4169	0.999999	narna-levi-like_HX_add_URG16531.1_Leviviridae_sp.	38.5	7.2e-74	narna-levi	104.2	0.962366
Supergroup011	Known (defined by ICTV)	Narna-Levi	Supergroup011--narna-levi_wastewater_ORF83_SRR8840727_k141_134329_flag1_multi38_len4528	1	narna-levi-like_APG76989.1_Beihai_levi-like_virus_34	39.2	7.3e-31	narna-levi	74.6	0.962366
Supergroup011	Known (defined by ICTV)	Narna-Levi	Supergroup011--narna-levi_wastewater_ORF83_SRR8840727_k141_2130_flag1_multi8589_len3472	1	narna-levi-like_QIR30310.1_Plasmopara_viticola_associated_narnavirus_31	24.2	2.2e-41	narna-levi	67.5	0.693548
Supergroup011	Known (defined by ICTV)	Narna-Levi	Supergroup011--narna-levi_wastewater_ORF83_SRR8840779_k141_26828_flag1_multi24_len4189	0.999999	narna-levi-like_HX_add_URG16531.1_Leviviridae_sp.	38.6	6.1e-75	narna-levi	105.7	0.962366
Supergroup011	Known (defined by ICTV)	Narna-Levi	Supergroup011--narna-levi_wastewater_ORF83_SRR8840796_k141_12602_flag1_multi720_len3682	1	narna-levi-like_APG77119.1_Changjiang_levi-like_virus_3	40.6	5.7e-53	narna-levi	106.1	0.967742
Supergroup011	Known (defined by ICTV)	Narna-Levi	Supergroup011--narna-levi_wastewater_ORF83_SRR8840828_k141_135114_flag1_multi26_len4533	1	narna-levi-like_APG76989.1_Beihai_levi-like_virus_34	39.2	8.9e-31	narna-levi	74.2	0.962366
Supergroup011	Known (defined by ICTV)	Narna-Levi	Supergroup011--narna-levi_wastewater_ORF83_SRR8857867_k141_21318_flag1_multi22_len3653	1	narna-levi-like_APG77174.1_Shahe_levi-like_virus_3	41.4	7.4e-49	narna-levi	110	0.967742
Supergroup011	Known (defined by ICTV)	Narna-Levi	Supergroup011--narna-levi_wastewater_ORF83_SRR8857868_k141_150334_flag1_multi58_len3830	1	narna-levi-like_APG77234.1_Hubei_levi-like_virus_8	37.7	7.8e-66	narna-levi	108.8	0.956989
Supergroup011	Known (defined by ICTV)	Narna-Levi	Supergroup011--narna-levi_wastewater_ORF83_SRR8857868_k141_43864_flag1_multi102_len3335	1	narna-levi-like_APG77237.1_Hubei_levi-like_virus_11	54.9	2.7e-126	narna-levi	104.8	0.956989
Supergroup011	Known (defined by ICTV)	Narna-Levi	Supergroup011--narna-levi_wastewater_ORF83_SRR8857871_k141_57243_flag1_multi9_len3870	0.999991	narna-levi-like_APG77067.1_Beihai_levi-like_virus_18	31.5	5.2e-36	narna-levi	102.4	0.962366
Supergroup011	Known (defined by ICTV)	Narna-Levi	Supergroup011--narna-levi_wastewater_ORF84_ERR3463870_k99_96366_flag1_multi18_len3601	1	narna-levi-like_APG77058.1_Beihai_levi-like_virus_13	36.1	6e-73	narna-levi	105.7	0.973118
Supergroup011	Known (defined by ICTV)	Narna-Levi	Supergroup011--narna-levi_wastewater_ORF84_ERR3463895_k99_20013_flag1_multi304_len5085	1	narna-levi-like_QIC52851.1_Apple_virus_C	27.6	1.1e-14	narna-levi	102.9	0.553763
Supergroup011	Known (defined by ICTV)	Narna-Levi	Supergroup011--narna-levi_wastewater_ORF84_ERR3463902_k99_23016_flag1_multi13_len5639	1	narna-levi-like_YP_009336851.1_Hubei_narna-like_virus_11	28.3	8.6e-12	narna-levi	67.7	0.978495
Supergroup011	Known (defined by ICTV)	Narna-Levi	Supergroup011--narna-levi_wastewater_ORF84_SRR10972806_k141_27022_flag1_multi229_len3967	1	narna-levi-like_APG77115.1_Changjiang_levi-like_virus_1	29.4	1.1e-25	narna-levi	104.2	0.962366
Supergroup011	Known (defined by ICTV)	Narna-Levi	Supergroup011--narna-levi_wastewater_ORF84_SRR8840828_k141_291261_flag1_multi119_len3761	0.999999	narna-levi-like_APG76989.1_Beihai_levi-like_virus_34	37.9	4.6e-26	narna-levi	84.4	0.962366
Supergroup011	Known (defined by ICTV)	Narna-Levi	Supergroup011--narna-levi_wastewater_ORF84_SRR8857866_k141_74930_flag1_multi21_len4283	1	narna-levi-like_APG77174.1_Shahe_levi-like_virus_3	34.8	4.2e-36	narna-levi	88.8	0.973118
Supergroup011	Known (defined by ICTV)	Narna-Levi	Supergroup011--narna-levi_wastewater_ORF84_SRR8857871_k141_104041_flag1_multi359_len3745	1	narna-levi-like_APG77174.1_Shahe_levi-like_virus_3	41.4	7.4e-49	narna-levi	110	0.967742
Supergroup011	Known (defined by ICTV)	Narna-Levi	Supergroup011--narna-levi_wastewater_ORF85_ERR2088985_k141_56205_flag1_multi620_len4215	1	narna-levi-like_HX_add_UHM27615.1_Fushun_levivirus_1	38.5	6.7e-53	narna-levi	109.9	0.956989
Supergroup011	Known (defined by ICTV)	Narna-Levi	Supergroup011--narna-levi_wastewater_ORF85_ERR2088987_k141_4712_flag1_multi163_len3547	1	narna-levi-like_APG77237.1_Hubei_levi-like_virus_11	50.1	2.1e-122	narna-levi	108.2	0.956989
Supergroup011	Known (defined by ICTV)	Narna-Levi	Supergroup011--narna-levi_wastewater_ORF85_ERR2088993_k141_177247_flag1_multi21_len3525	1	narna-levi-like_APG77237.1_Hubei_levi-like_virus_11	49.7	1.6e-121	narna-levi	107.4	0.956989
Supergroup011	Known (defined by ICTV)	Narna-Levi	Supergroup011--narna-levi_wastewater_ORF85_ERR3463863_k99_104383_flag1_multi10_len3594	1	narna-levi-like_APG77217.1_Hubei_levi-like_virus_13	39.7	1.6e-26	narna-levi	106.9	0.962366
Supergroup011	Known (defined by ICTV)	Narna-Levi	Supergroup011--narna-levi_wastewater_ORF85_ERR3463864_k119_90511_flag1_multi38_len3687	1	narna-levi-like_YP_009336851.1_Hubei_narna-like_virus_11	28.3	8.6e-12	narna-levi	67.7	0.978495
Supergroup011	Known (defined by ICTV)	Narna-Levi	Supergroup011--narna-levi_wastewater_ORF85_ERR3463865_k99_38382_flag1_multi44_len4310	1	narna-levi-like_YP_009333271.1_Beihai_narna-like_virus_10	32.6	2.7e-70	narna-levi	148.7	0.983871
Supergroup011	Known (defined by ICTV)	Narna-Levi	Supergroup011--narna-levi_wastewater_ORF85_ERR3463865_k99_83153_flag1_multi255_len3676	1	narna-levi-like_APG77239.1_Hubei_levi-like_virus_1	48.2	1.1e-111	narna-levi	108.9	0.967742
Supergroup011	Known (defined by ICTV)	Narna-Levi	Supergroup011--narna-levi_wastewater_ORF85_ERR3463866_k99_64846_flag1_multi9_len3947	1	narna-levi-like_APG77239.1_Hubei_levi-like_virus_1	43.4	9.4e-105	narna-levi	96.6	0.967742
Supergroup011	Known (defined by ICTV)	Narna-Levi	Supergroup011--narna-levi_wastewater_ORF85_ERR3463867_k99_85606_flag1_multi140_len3679	1	narna-levi-like_APG77239.1_Hubei_levi-like_virus_1	48.2	1.1e-111	narna-levi	108.9	0.967742
Supergroup011	Known (defined by ICTV)	Narna-Levi	Supergroup011--narna-levi_wastewater_ORF85_ERR3463869_k119_74645_flag1_multi52_len3864	1	narna-levi-like_HX_add_UHM27624.1_Fushun_levivirus_3	56.2	1.6e-151	narna-levi	82.8	0.962366
Supergroup011	Known (defined by ICTV)	Narna-Levi	Supergroup011--narna-levi_wastewater_ORF85_ERR3463870_k99_101117_flag1_multi251_len3679	1	narna-levi-like_APG77239.1_Hubei_levi-like_virus_1	48.2	1.1e-111	narna-levi	108.9	0.967742
Supergroup011	Known (defined by ICTV)	Narna-Levi	Supergroup011--narna-levi_wastewater_ORF85_ERR3463870_k99_77893_flag1_multi48_len3863	1	narna-levi-like_HX_add_UHM27624.1_Fushun_levivirus_3	56.2	1.6e-151	narna-levi	82.8	0.962366
Supergroup011	Known (defined by ICTV)	Narna-Levi	Supergroup011--narna-levi_wastewater_ORF85_ERR3463871_k119_4539_flag1_multi255_len3681	1	narna-levi-like_APG77239.1_Hubei_levi-like_virus_1	48.2	1.1e-111	narna-levi	108.9	0.967742
Supergroup011	Known (defined by ICTV)	Narna-Levi	Supergroup011--narna-levi_wastewater_ORF85_ERR3463871_k119_71572_flag1_multi11_len3920	1	narna-levi-like_APG77239.1_Hubei_levi-like_virus_1	43.4	6.2e-105	narna-levi	96.6	0.967742
Supergroup011	Known (defined by ICTV)	Narna-Levi	Supergroup011--narna-levi_wastewater_ORF85_ERR3463872_k119_52107_flag1_multi248_len3679	1	narna-levi-like_APG77239.1_Hubei_levi-like_virus_1	48.2	1.1e-111	narna-levi	108.9	0.967742
Supergroup011	Known (defined by ICTV)	Narna-Levi	Supergroup011--narna-levi_wastewater_ORF85_ERR3463889_k99_20988_flag1_multi86_len5037	1	narna-levi-like_QIC52851.1_Apple_virus_C	28	5.7e-15	narna-levi	102.9	0.553763
Supergroup011	Known (defined by ICTV)	Narna-Levi	Supergroup011--narna-levi_wastewater_ORF85_ERR3463904_k99_93686_flag1_multi138_len3657	1	narna-levi-like_APG77239.1_Hubei_levi-like_virus_1	48.2	1.1e-111	narna-levi	108.9	0.967742
Supergroup011	Known (defined by ICTV)	Narna-Levi	Supergroup011--narna-levi_wastewater_ORF85_ERR3463906_k99_112647_flag1_multi127_len3666	1	narna-levi-like_APG77239.1_Hubei_levi-like_virus_1	48.2	1.1e-111	narna-levi	108.9	0.967742
Supergroup011	Known (defined by ICTV)	Narna-Levi	Supergroup011--narna-levi_wastewater_ORF85_ERR3463920_k119_55877_flag1_multi9_len4292	1	narna-levi-like_ASM94073.1_Barns_Ness_breadcrumb_sponge_narna-like_virus_8	26.3	5.6e-23	narna-levi	120.8	0.967742
Supergroup011	Known (defined by ICTV)	Narna-Levi	Supergroup011--narna-levi_wastewater_ORF85_SRR5868317_k99_39180_flag1_multi18_len3762	1	narna-levi-like_APG77271.1_Wenling_levi-like_virus_4	44.4	6e-111	narna-levi	101	0.962366
Supergroup011	Known (defined by ICTV)	Narna-Levi	Supergroup011--narna-levi_wastewater_ORF85_SRR8840725_k141_71022_flag1_multi1958_len3590	1	narna-levi-like_APG77119.1_Changjiang_levi-like_virus_3	39.5	1.5e-63	narna-levi	102.3	0.967742
Supergroup011	Known (defined by ICTV)	Narna-Levi	Supergroup011--narna-levi_wastewater_ORF85_SRR8840780_k141_114023_flag1_multi25_len4163	1	narna-levi-like_APG77231.1_Hubei_levi-like_virus_7	31.3	9.3e-41	narna-levi	80.2	0.962366
Supergroup011	Known (defined by ICTV)	Narna-Levi	Supergroup011--narna-levi_wastewater_ORF85_SRR8840780_k141_76930_flag1_multi12_len3685	1	narna-levi-like_APG77239.1_Hubei_levi-like_virus_1	51	9e-122	narna-levi	98	0.967742
Supergroup011	Known (defined by ICTV)	Narna-Levi	Supergroup011--narna-levi_wastewater_ORF85_SRR8840799_k141_119934_flag1_multi19_len3758	0.999999	narna-levi-like_HX_add_URG16510.1_Leviviridae_sp.	43	9.1e-98	narna-levi	93	0.967742
Supergroup011	Known (defined by ICTV)	Narna-Levi	Supergroup011--narna-levi_wastewater_ORF85_SRR8840799_k141_277136_flag1_multi50_len3875	1	narna-levi-like_APG77239.1_Hubei_levi-like_virus_1	53.2	2.5e-140	narna-levi	98.5	0.967742
Supergroup011	Known (defined by ICTV)	Narna-Levi	Supergroup011--narna-levi_wastewater_ORF85_SRR8840828_k141_154717_flag1_multi16_len3932	0.999992	narna-levi-like_APG77119.1_Changjiang_levi-like_virus_3	35.6	4.3e-50	narna-levi	90.6	0.962366
Supergroup011	Known (defined by ICTV)	Narna-Levi	Supergroup011--narna-levi_wastewater_ORF85_SRR8840828_k141_243062_flag1_multi83_len4287	0.99999	narna-levi-like_APG77049.1_Beihai_levi-like_virus_5	27.1	7.9e-26	narna-levi	82.3	0.935484
Supergroup011	Known (defined by ICTV)	Narna-Levi	Supergroup011--narna-levi_wastewater_ORF85_SRR8840828_k141_279113_flag1_multi65_len3893	0.999999	narna-levi-like_APG77239.1_Hubei_levi-like_virus_1	53.6	1.1e-139	narna-levi	98.5	0.967742
Supergroup011	Known (defined by ICTV)	Narna-Levi	Supergroup011--narna-levi_wastewater_ORF85_SRR8857870_k141_196516_flag1_multi47_len3507	1	narna-levi-like_APG77237.1_Hubei_levi-like_virus_11	55.1	3.3e-126	narna-levi	104.8	0.956989
Supergroup011	Known (defined by ICTV)	Narna-Levi	Supergroup011--narna-levi_wastewater_ORF86_ERR3463863_k99_83760_flag1_multi501_len4256	1	narna-levi-like_APG77271.1_Wenling_levi-like_virus_4	33.6	3.1e-60	narna-levi	96.5	0.962366
Supergroup011	Known (defined by ICTV)	Narna-Levi	Supergroup011--narna-levi_wastewater_ORF86_ERR3463869_k119_102197_flag1_multi2177_len3780	1	narna-levi-like_APG77028.1_Beihai_levi-like_virus_11	38.2	1.1e-71	narna-levi	101.2	0.967742
Supergroup011	Known (defined by ICTV)	Narna-Levi	Supergroup011--narna-levi_wastewater_ORF86_ERR3463902_k99_86170_flag1_multi516_len3825	1	narna-levi-like_APG77028.1_Beihai_levi-like_virus_11	38.2	1.1e-71	narna-levi	101.2	0.967742
Supergroup011	Known (defined by ICTV)	Narna-Levi	Supergroup011--narna-levi_wastewater_ORF86_ERR3463907_k99_38746_flag1_multi395_len3779	1	narna-levi-like_APG77028.1_Beihai_levi-like_virus_11	38.2	1.1e-71	narna-levi	101.2	0.967742
Supergroup011	Known (defined by ICTV)	Narna-Levi	Supergroup011--narna-levi_wastewater_ORF86_ERR3463908_k119_71182_flag1_multi411_len4253	1	narna-levi-like_APG77271.1_Wenling_levi-like_virus_4	33.6	3.1e-60	narna-levi	96.5	0.962366
Supergroup011	Known (defined by ICTV)	Narna-Levi	Supergroup011--narna-levi_wastewater_ORF86_ERR3463918_k99_29558_flag1_multi14_len3584	0.999992	narna-levi-like_add_YP_007111575.1_beta_subunit_Enterobacteria_phage_M	41.9	3e-32	narna-levi	98.1	0.962366
Supergroup011	Known (defined by ICTV)	Narna-Levi	Supergroup011--narna-levi_wastewater_ORF86_SRR8840781_k141_172752_flag0_multi537_len4441	1	narna-levi-like_YP_009337307.1_Wenzhou_narna-like_virus_5	44.7	2.5e-142	narna-levi	121.4	0.983871
Supergroup011	Known (defined by ICTV)	Narna-Levi	Supergroup011--narna-levi_wastewater_ORF86_SRR8840796_k141_403995_flag1_multi9_len3852	1	narna-levi-like_add_NP_040755.1_Escherichia_virus_BZ13	27.4	4.3e-22	narna-levi	73.4	0.962366
Supergroup011	Known (defined by ICTV)	Narna-Levi	Supergroup011--narna-levi_wastewater_ORF86_SRR8840799_k141_359905_flag1_multi18_len3461	1	narna-levi-like_HX_add_UHM27615.1_Fushun_levivirus_1	49.3	6.3e-104	narna-levi	101.2	0.962366
Supergroup011	Known (defined by ICTV)	Narna-Levi	Supergroup011--narna-levi_wastewater_ORF86_SRR8857869_k141_42011_flag1_multi42_len4379	1	narna-levi-like_APG77174.1_Shahe_levi-like_virus_3	34.8	3.4e-36	narna-levi	88.7	0.973118
Supergroup011	Known (defined by ICTV)	Narna-Levi	Supergroup011--narna-levi_wastewater_ORF86_SRR8857870_k141_153687_flag1_multi7_len3629	0.999985	narna-levi-like_APG77179.1_Shahe_levi-like_virus_2	33.9	3.9e-48	narna-levi	111	0.967742
Supergroup011	Known (defined by ICTV)	Narna-Levi	Supergroup011--narna-levi_wastewater_ORF87_ERR2088991_k141_66436_flag1_multi189_len3706	1	narna-levi-like_HX_add_UHM27615.1_Fushun_levivirus_1	43.5	4.7e-89	narna-levi	102.7	0.973118
Supergroup011	Known (defined by ICTV)	Narna-Levi	Supergroup011--narna-levi_wastewater_ORF87_ERR2088995_k141_121113_flag1_multi51_len4241	0.999975	narna-levi-like_APG77034.1_Beihai_levi-like_virus_2	36.1	1.8e-50	narna-levi	106.4	0.967742
Supergroup011	Known (defined by ICTV)	Narna-Levi	Supergroup011--narna-levi_wastewater_ORF87_ERR3463906_k99_116731_flag1_multi29_len4251	1	narna-levi-like_APG77064.1_Beihai_levi-like_virus_6	28.4	1e-40	narna-levi	99.1	0.946237
Supergroup011	Known (defined by ICTV)	Narna-Levi	Supergroup011--narna-levi_wastewater_ORF87_SRR10972806_k141_7517_flag1_multi162_len3638	1	narna-levi-like_APG76993.1_Beihai_levi-like_virus_20	44.7	2.4e-100	narna-levi	86.3	0.973118
Supergroup011	Known (defined by ICTV)	Narna-Levi	Supergroup011--narna-levi_wastewater_ORF87_SRR10972809_k141_4655_flag1_multi183_len4199	1	narna-levi-like_HX_add_UHR49861.1_Hangzhou_levivirus_2	38.5	5.3e-77	narna-levi	83.5	0.94086
Supergroup011	Known (defined by ICTV)	Narna-Levi	Supergroup011--narna-levi_wastewater_ORF87_SRR5868319_k119_30126_flag1_multi16_len3723	1	narna-levi-like_APG77280.1_Wenzhou_levi-like_virus_1	35.1	1.1e-22	narna-levi	101.8	0.924731
Supergroup011	Known (defined by ICTV)	Narna-Levi	Supergroup011--narna-levi_wastewater_ORF87_SRR8840728_k141_196805_flag1_multi8_len4040	1	narna-levi-like_APG77234.1_Hubei_levi-like_virus_8	38.7	1.7e-60	narna-levi	108.9	0.967742
Supergroup011	Known (defined by ICTV)	Narna-Levi	Supergroup011--narna-levi_wastewater_ORF87_SRR8840780_k141_121973_flag1_multi148_len4529	1	narna-levi-like_APG77277.1_Wenzhou_levi-like_virus_2	30.4	5.9e-46	narna-levi	106.3	0.967742
Supergroup011	Known (defined by ICTV)	Narna-Levi	Supergroup011--narna-levi_wastewater_ORF87_SRR8840780_k141_135968_flag1_multi126_len4381	1	narna-levi-like_YP_009333271.1_Beihai_narna-like_virus_10	44.5	3.8e-117	narna-levi	147	0.973118
Supergroup011	Known (defined by ICTV)	Narna-Levi	Supergroup011--narna-levi_wastewater_ORF87_SRR8840780_k141_165967_flag1_multi21_len3570	1	narna-levi-like_APG77299.1_Wenzhou_levi-like_virus_3	38.4	4e-49	narna-levi	113.6	0.967742
Supergroup011	Known (defined by ICTV)	Narna-Levi	Supergroup011--narna-levi_wastewater_ORF87_SRR8840799_k141_262325_flag1_multi125_len3905	1	narna-levi-like_APG77234.1_Hubei_levi-like_virus_8	38.9	2.2e-75	narna-levi	126	0.951613
Supergroup011	Known (defined by ICTV)	Narna-Levi	Supergroup011--narna-levi_wastewater_ORF87_SRR8840828_k141_221917_flag1_multi25_len3816	0.999997	narna-levi-like_APG77231.1_Hubei_levi-like_virus_7	32.5	2.2e-47	narna-levi	98.3	0.967742
Supergroup011	Known (defined by ICTV)	Narna-Levi	Supergroup011--narna-levi_wastewater_ORF87_SRR8840828_k141_276948_flag1_multi15_len4518	1	narna-levi-like_APG77277.1_Wenzhou_levi-like_virus_2	30.4	5.9e-46	narna-levi	106.3	0.967742
Supergroup011	Known (defined by ICTV)	Narna-Levi	Supergroup011--narna-levi_wastewater_ORF87_SRR8857870_k141_146166_flag1_multi969_len3738	1	narna-levi-like_YP_009208148.1_Escherichia_virus_FI	35.3	9.2e-52	narna-levi	113.3	0.956989
Supergroup011	Known (defined by ICTV)	Narna-Levi	Supergroup011--narna-levi_wastewater_ORF88_ERR2088988_k141_187035_flag1_multi140_len3584	1	narna-levi-like_APG77237.1_Hubei_levi-like_virus_11	50.3	9e-123	narna-levi	108.9	0.956989
Supergroup011	Known (defined by ICTV)	Narna-Levi	Supergroup011--narna-levi_wastewater_ORF88_ERR2088994_k141_152071_flag1_multi6_len3639	1	narna-levi-like_HX_add_NP_695028_Enterobacteria_phage_SP	37.6	3.4e-31	narna-levi	99.4	0.962366
Supergroup011	Known (defined by ICTV)	Narna-Levi	Supergroup011--narna-levi_wastewater_ORF88_ERR3463864_k119_20180_flag1_multi7_len3604	1	narna-levi-like_APG77271.1_Wenling_levi-like_virus_4	41.7	2.7e-96	narna-levi	110.7	0.967742
Supergroup011	Known (defined by ICTV)	Narna-Levi	Supergroup011--narna-levi_wastewater_ORF88_ERR3463864_k119_37157_flag1_multi36_len3840	0.999987	narna-levi-like_APG77271.1_Wenling_levi-like_virus_4	47.5	1.2e-95	narna-levi	100.3	0.967742
Supergroup011	Known (defined by ICTV)	Narna-Levi	Supergroup011--narna-levi_wastewater_ORF88_ERR3463866_k99_47575_flag1_multi28_len3825	0.999988	narna-levi-like_APG77271.1_Wenling_levi-like_virus_4	47.5	1.2e-95	narna-levi	100.3	0.967742
Supergroup011	Known (defined by ICTV)	Narna-Levi	Supergroup011--narna-levi_wastewater_ORF88_ERR3463867_k99_34732_flag1_multi15_len3840	0.999987	narna-levi-like_APG77271.1_Wenling_levi-like_virus_4	47.5	1.2e-95	narna-levi	100.3	0.967742
Supergroup011	Known (defined by ICTV)	Narna-Levi	Supergroup011--narna-levi_wastewater_ORF88_ERR3463871_k119_25721_flag1_multi27_len3840	0.999987	narna-levi-like_APG77271.1_Wenling_levi-like_virus_4	47.5	1.2e-95	narna-levi	100.3	0.967742
Supergroup011	Known (defined by ICTV)	Narna-Levi	Supergroup011--narna-levi_wastewater_ORF88_ERR3463918_k99_44277_flag1_multi87_len3793	1	narna-levi-like_APG77237.1_Hubei_levi-like_virus_11	37.6	1.9e-65	narna-levi	95.9	0.962366
Supergroup011	Known (defined by ICTV)	Narna-Levi	Supergroup011--narna-levi_wastewater_ORF88_SRR5868317_k99_74511_flag1_multi67_len3447	0.999999	narna-levi-like_APG77271.1_Wenling_levi-like_virus_4	47.4	9.4e-94	narna-levi	94.8	0.962366
Supergroup011	Known (defined by ICTV)	Narna-Levi	Supergroup011--narna-levi_wastewater_ORF88_SRR8731051_k141_5419_flag1_multi80_len3657	1	narna-levi-like_add_YP_717671.1_Pseudomonas_phage_PRR1	54.2	2.1e-124	narna-levi	112	0.962366
Supergroup011	Known (defined by ICTV)	Narna-Levi	Supergroup011--narna-levi_wastewater_ORF88_SRR8840779_k141_59465_flag1_multi17120_len4849	1	narna-levi-like_APG77239.1_Hubei_levi-like_virus_1	28.7	3.5e-43	narna-levi	108.2	0.924731
Supergroup011	Known (defined by ICTV)	Narna-Levi	Supergroup011--narna-levi_wastewater_ORF88_SRR8840796_k141_113735_flag1_multi84_len4014	0.999935	narna-levi-like_APG77239.1_Hubei_levi-like_virus_1	44.3	1.3e-78	narna-levi	103.8	0.967742
Supergroup011	Known (defined by ICTV)	Narna-Levi	Supergroup011--narna-levi_wastewater_ORF88_SRR8857866_k141_108041_flag1_multi64_len3922	0.999999	narna-levi-like_APG77231.1_Hubei_levi-like_virus_7	35.5	6.7e-66	narna-levi	108.6	0.946237
Supergroup011	Known (defined by ICTV)	Narna-Levi	Supergroup011--narna-levi_wastewater_ORF89_ERR2088986_k141_111362_flag1_multi192_len3796	0.999986	narna-levi-like_HX_add_UHM27648.1_Fushun_levivirus_5	55.4	9.7e-104	narna-levi	109.2	0.962366
Supergroup011	Known (defined by ICTV)	Narna-Levi	Supergroup011--narna-levi_wastewater_ORF89_ERR2088986_k141_31237_flag1_multi7664_len5327	1	narna-levi-like_APG77242.1_Hubei_levi-like_virus_10	37.6	2.6e-45	narna-levi	97.5	0.967742
Supergroup011	Known (defined by ICTV)	Narna-Levi	Supergroup011--narna-levi_wastewater_ORF89_ERR3463863_k99_57525_flag1_multi29_len4078	1	narna-levi-like_APG77034.1_Beihai_levi-like_virus_2	48	5.6e-128	narna-levi	99.7	0.967742
Supergroup011	Known (defined by ICTV)	Narna-Levi	Supergroup011--narna-levi_wastewater_ORF89_ERR3463864_k119_105402_flag1_multi80_len3826	1	narna-levi-like_APG77271.1_Wenling_levi-like_virus_4	42.2	4.4e-86	narna-levi	112.2	0.967742
Supergroup011	Known (defined by ICTV)	Narna-Levi	Supergroup011--narna-levi_wastewater_ORF89_ERR3463866_k99_90794_flag1_multi72_len3830	1	narna-levi-like_APG77271.1_Wenling_levi-like_virus_4	42.2	4.4e-86	narna-levi	112.2	0.967742
Supergroup011	Known (defined by ICTV)	Narna-Levi	Supergroup011--narna-levi_wastewater_ORF89_ERR3463868_k99_93385_flag1_multi39_len3830	1	narna-levi-like_APG77271.1_Wenling_levi-like_virus_4	42.2	4.4e-86	narna-levi	112.2	0.967742
Supergroup011	Known (defined by ICTV)	Narna-Levi	Supergroup011--narna-levi_wastewater_ORF89_ERR3463870_k99_11145_flag1_multi14_len4314	1	narna-levi-like_APG77046.1_Beihai_levi-like_virus_8	30.8	9.4e-39	narna-levi	101.8	0.962366
Supergroup011	Known (defined by ICTV)	Narna-Levi	Supergroup011--narna-levi_wastewater_ORF89_ERR3463870_k99_145114_flag1_multi69_len3827	1	narna-levi-like_APG77271.1_Wenling_levi-like_virus_4	42.2	4.4e-86	narna-levi	112.2	0.967742
Supergroup011	Known (defined by ICTV)	Narna-Levi	Supergroup011--narna-levi_wastewater_ORF89_ERR3463870_k99_97229_flag1_multi15_len3854	1	narna-levi-like_APG77018.1_Beihai_levi-like_virus_25	30.7	5.9e-33	narna-levi	106.6	0.962366
Supergroup011	Known (defined by ICTV)	Narna-Levi	Supergroup011--narna-levi_wastewater_ORF89_ERR3463873_k119_60449_flag1_multi279_len3888	1	narna-levi-like_APG77018.1_Beihai_levi-like_virus_25	30.7	5.9e-33	narna-levi	106.6	0.962366
Supergroup011	Known (defined by ICTV)	Narna-Levi	Supergroup011--narna-levi_wastewater_ORF89_ERR3463874_k119_53699_flag1_multi278_len3874	1	narna-levi-like_APG77018.1_Beihai_levi-like_virus_25	30.7	5.9e-33	narna-levi	106.6	0.962366
Supergroup011	Known (defined by ICTV)	Narna-Levi	Supergroup011--narna-levi_wastewater_ORF89_ERR3463875_k119_87476_flag1_multi212_len3875	1	narna-levi-like_APG77018.1_Beihai_levi-like_virus_25	30.7	5.9e-33	narna-levi	106.6	0.962366
Supergroup011	Known (defined by ICTV)	Narna-Levi	Supergroup011--narna-levi_wastewater_ORF89_ERR3463877_k99_140207_flag1_multi196_len3871	1	narna-levi-like_APG77018.1_Beihai_levi-like_virus_25	30.7	5.9e-33	narna-levi	106.6	0.962366
Supergroup011	Known (defined by ICTV)	Narna-Levi	Supergroup011--narna-levi_wastewater_ORF89_ERR3463878_k99_129317_flag1_multi189_len3867	1	narna-levi-like_APG77018.1_Beihai_levi-like_virus_25	30.7	5.9e-33	narna-levi	106.6	0.962366
Supergroup011	Known (defined by ICTV)	Narna-Levi	Supergroup011--narna-levi_wastewater_ORF89_ERR3463879_k99_4427_flag1_multi231_len3893	1	narna-levi-like_APG77018.1_Beihai_levi-like_virus_25	30.7	5.9e-33	narna-levi	106.6	0.962366
Supergroup011	Known (defined by ICTV)	Narna-Levi	Supergroup011--narna-levi_wastewater_ORF89_ERR3463880_k99_19337_flag1_multi231_len3866	1	narna-levi-like_APG77018.1_Beihai_levi-like_virus_25	30.7	5.9e-33	narna-levi	106.6	0.962366
Supergroup011	Known (defined by ICTV)	Narna-Levi	Supergroup011--narna-levi_wastewater_ORF89_ERR3463881_k119_8575_flag1_multi192_len3874	1	narna-levi-like_APG77018.1_Beihai_levi-like_virus_25	30.7	5.9e-33	narna-levi	106.6	0.962366
Supergroup011	Known (defined by ICTV)	Narna-Levi	Supergroup011--narna-levi_wastewater_ORF89_ERR3463882_k99_69593_flag1_multi186_len3881	1	narna-levi-like_APG77018.1_Beihai_levi-like_virus_25	30.7	5.9e-33	narna-levi	106.6	0.962366
Supergroup011	Known (defined by ICTV)	Narna-Levi	Supergroup011--narna-levi_wastewater_ORF89_ERR3463902_k99_66331_flag1_multi14_len3926	1	narna-levi-like_QIS88035.1_Larsen_virus	25	2.7e-18	narna-levi	96.5	0.967742
Supergroup011	Known (defined by ICTV)	Narna-Levi	Supergroup011--narna-levi_wastewater_ORF89_ERR3463903_k99_92139_flag1_multi12_len3947	1	narna-levi-like_QIS88035.1_Larsen_virus	25	4.1e-18	narna-levi	96.5	0.967742
Supergroup011	Known (defined by ICTV)	Narna-Levi	Supergroup011--narna-levi_wastewater_ORF89_ERR3463918_k99_98419_flag1_multi19_len3823	1	narna-levi-like_APG77271.1_Wenling_levi-like_virus_4	42.2	4.4e-86	narna-levi	112.2	0.967742
Supergroup011	Known (defined by ICTV)	Narna-Levi	Supergroup011--narna-levi_wastewater_ORF89_SRR8840779_k141_86437_flag1_multi34_len4421	1	narna-levi-like_YP_009333271.1_Beihai_narna-like_virus_10	44.5	3.8e-117	narna-levi	147	0.973118
Supergroup011	Known (defined by ICTV)	Narna-Levi	Supergroup011--narna-levi_wastewater_ORF89_SRR8840780_k141_229830_flag1_multi9_len3598	1	narna-levi-like_add_WZFSL85855_Leviviridae_Wenzhou_levi-like_virus_7_551aa	43.5	1.1e-94	narna-levi	120.4	0.967742
Supergroup011	Known (defined by ICTV)	Narna-Levi	Supergroup011--narna-levi_wastewater_ORF89_SRR8840781_k141_79791_flag1_multi54_len4404	1	narna-levi-like_YP_009333271.1_Beihai_narna-like_virus_10	44.5	3.8e-117	narna-levi	147	0.973118
Supergroup011	Known (defined by ICTV)	Narna-Levi	Supergroup011--narna-levi_wastewater_ORF8_ERR2088985_k141_33352_flag1_multi20_len1968	1	narna-levi-like_QIS88037.1_de_Gerlache_virus	28.6	3e-23	narna-levi	95	0.919355
Supergroup011	Known (defined by ICTV)	Narna-Levi	Supergroup011--narna-levi_wastewater_ORF8_ERR2088985_k141_40386_flag1_multi19_len3756	1	narna-levi-like_add_WZFSL85855_Leviviridae_Wenzhou_levi-like_virus_7_551aa	73.5	1.8e-189	narna-levi	109.2	0.973118
Supergroup011	Known (defined by ICTV)	Narna-Levi	Supergroup011--narna-levi_wastewater_ORF8_ERR2088986_k141_28771_flag1_multi9_len3143	1	narna-levi-like_APG77271.1_Wenling_levi-like_virus_4	35.8	4.9e-46	narna-levi	103.8	0.967742
Supergroup011	Known (defined by ICTV)	Narna-Levi	Supergroup011--narna-levi_wastewater_ORF8_ERR2088986_k141_45324_flag1_multi89_len3475	0.999999	narna-levi-like_APG77237.1_Hubei_levi-like_virus_11	38.7	4e-62	narna-levi	98.8	0.967742
Supergroup011	Known (defined by ICTV)	Narna-Levi	Supergroup011--narna-levi_wastewater_ORF8_ERR2088986_k141_97986_flag1_multi160_len1076	0.999777	narna-levi-like_ASM94097.1_Barns_Ness_serrated_wrack_narna-like_virus_1	37	1.1e-46	narna-levi	119	0.956989
Supergroup011	Known (defined by ICTV)	Narna-Levi	Supergroup011--narna-levi_wastewater_ORF8_ERR2088987_k141_119495_flag1_multi875_len3474	0.999931	narna-levi-like_add_YP_007237129.1_Enterobacteria_phage_C-1_INW-2012	36.6	2.8e-41	narna-levi	104.8	0.967742
Supergroup011	Known (defined by ICTV)	Narna-Levi	Supergroup011--narna-levi_wastewater_ORF8_ERR2088987_k141_142012_flag1_multi6_len1403	1	narna-levi-like_APG77228.1_Hubei_levi-like_virus_2	54.6	7.4e-108	narna-levi	90.7	0.962366
Supergroup011	Known (defined by ICTV)	Narna-Levi	Supergroup011--narna-levi_wastewater_ORF8_ERR2088987_k141_145533_flag1_multi10_len1934	1	narna-levi-like_APG77271.1_Wenling_levi-like_virus_4	43	3.4e-84	narna-levi	108.2	0.967742
Supergroup011	Known (defined by ICTV)	Narna-Levi	Supergroup011--narna-levi_wastewater_ORF8_ERR2088987_k141_15648_flag1_multi35_len1631	1	narna-levi-like_add_YP_007002852.1_Caulobacter_phage_phiCb5	40.9	6.9e-74	narna-levi	104.6	0.967742
Supergroup011	Known (defined by ICTV)	Narna-Levi	Supergroup011--narna-levi_wastewater_ORF8_ERR2088987_k141_38423_flag1_multi311_len3781	1	narna-levi-like_HX_add_UHM27709.1_Fushun_levivirus_6	47.6	5.7e-73	narna-levi	122.3	0.962366
Supergroup011	Known (defined by ICTV)	Narna-Levi	Supergroup011--narna-levi_wastewater_ORF8_ERR2088987_k141_52055_flag1_multi18520_len2128	1	narna-levi-like_ASM94097.1_Barns_Ness_serrated_wrack_narna-like_virus_1	32.3	1.9e-63	narna-levi	126.6	0.978495
Supergroup011	Known (defined by ICTV)	Narna-Levi	Supergroup011--narna-levi_wastewater_ORF8_ERR2088988_k141_176157_flag1_multi54_len1631	1	narna-levi-like_add_YP_007002852.1_Caulobacter_phage_phiCb5	40.9	6.9e-74	narna-levi	104.6	0.967742
Supergroup011	Known (defined by ICTV)	Narna-Levi	Supergroup011--narna-levi_wastewater_ORF8_ERR2088989_k141_126620_flag1_multi5_len1772	0.999998	narna-levi-like_add_WZFSL85855_Leviviridae_Wenzhou_levi-like_virus_7_551aa	38.3	4e-45	narna-levi	107	0.967742
Supergroup011	Known (defined by ICTV)	Narna-Levi	Supergroup011--narna-levi_wastewater_ORF8_ERR2088990_k141_108904_flag1_multi3_len1484	0.999985	narna-levi-like_ASM94099.1_Barns_Ness_serrated_wrack_narna-like_virus_3	30.5	6.1e-22	narna-levi	125.8	0.983871
Supergroup011	Known (defined by ICTV)	Narna-Levi	Supergroup011--narna-levi_wastewater_ORF8_ERR2088990_k141_122360_flag1_multi10_len1113	0.999983	narna-levi-like_ASM94097.1_Barns_Ness_serrated_wrack_narna-like_virus_1	42.6	3.5e-54	narna-levi	128.7	0.978495
Supergroup011	Known (defined by ICTV)	Narna-Levi	Supergroup011--narna-levi_wastewater_ORF8_ERR2088990_k141_19968_flag1_multi42_len3641	1	narna-levi-like_APG77245.1_Hubei_levi-like_virus_3	34.3	5.7e-36	narna-levi	65.8	0.790323
Supergroup011	Known (defined by ICTV)	Narna-Levi	Supergroup011--narna-levi_wastewater_ORF8_ERR2088990_k141_6485_flag1_multi10_len981	1	narna-levi-like_APG77242.1_Hubei_levi-like_virus_10	44.7	1.5e-45	narna-levi	102.5	0.935484
Supergroup011	Known (defined by ICTV)	Narna-Levi	Supergroup011--narna-levi_wastewater_ORF8_ERR2088991_k141_7248_flag1_multi1870_len2981	1	narna-levi-like_HX_add_NP_695028_Enterobacteria_phage_SP	38.3	1.4e-29	narna-levi	96	0.962366
Supergroup011	Known (defined by ICTV)	Narna-Levi	Supergroup011--narna-levi_wastewater_ORF8_ERR2088992_k141_77109_flag1_multi8_len1254	1	narna-levi-like_HX_add_UHM27615.1_Fushun_levivirus_1	39.1	2.9e-51	narna-levi	109.9	0.956989
Supergroup011	Known (defined by ICTV)	Narna-Levi	Supergroup011--narna-levi_wastewater_ORF8_ERR2088992_k141_79256_flag1_multi14_len1407	1	narna-levi-like_APG76993.1_Beihai_levi-like_virus_20	39.3	4.4e-49	narna-levi	85.4	0.962366
Supergroup011	Known (defined by ICTV)	Narna-Levi	Supergroup011--narna-levi_wastewater_ORF8_ERR2088994_k141_190933_flag1_multi54_len3127	1	narna-levi-like_APG77009.1_Beihai_levi-like_virus_16	37.1	1.3e-26	narna-levi	57	0.607527
Supergroup011	Known (defined by ICTV)	Narna-Levi	Supergroup011--narna-levi_wastewater_ORF8_ERR2088994_k141_192047_flag1_multi2408_len3766	1	narna-levi-like_add_WZFSL85855_Leviviridae_Wenzhou_levi-like_virus_7_551aa	73.1	2.7e-188	narna-levi	109.6	0.973118
Supergroup011	Known (defined by ICTV)	Narna-Levi	Supergroup011--narna-levi_wastewater_ORF8_ERR2088994_k141_195835_flag1_multi18_len1085	0.99748	NA	NA	NA	narna-levi	35.1	0.392473
Supergroup011	Known (defined by ICTV)	Narna-Levi	Supergroup011--narna-levi_wastewater_ORF8_ERR2088994_k141_201161_flag1_multi24_len2182	0.999995	narna-levi-like_ASM94097.1_Barns_Ness_serrated_wrack_narna-like_virus_1	35.6	7.3e-70	narna-levi	131.9	0.973118
Supergroup011	Known (defined by ICTV)	Narna-Levi	Supergroup011--narna-levi_wastewater_ORF8_ERR2088995_k141_160896_flag1_multi7_len1227	0.999996	narna-levi-like_QIS88020.1_de_Lozier_virus	35.6	1.1e-43	narna-levi	83.6	0.677419
Supergroup011	Known (defined by ICTV)	Narna-Levi	Supergroup011--narna-levi_wastewater_ORF8_ERR2088995_k141_69817_flag1_multi10_len1630	1	narna-levi-like_add_YP_007002852.1_Caulobacter_phage_phiCb5	40.9	6.9e-74	narna-levi	104.6	0.967742
Supergroup011	Known (defined by ICTV)	Narna-Levi	Supergroup011--narna-levi_wastewater_ORF8_ERR2088995_k141_96959_flag1_multi69_len1906	1	narna-levi-like_HX_add_UHM27615.1_Fushun_levivirus_1	44.5	1.5e-84	narna-levi	108.7	0.973118
Supergroup011	Known (defined by ICTV)	Narna-Levi	Supergroup011--narna-levi_wastewater_ORF8_ERR2088995_k141_99448_flag1_multi19_len3443	1	narna-levi-like_APG76989.1_Beihai_levi-like_virus_34	33.7	4.2e-58	narna-levi	120.2	0.973118
Supergroup011	Known (defined by ICTV)	Narna-Levi	Supergroup011--narna-levi_wastewater_ORF8_ERR3463863_k99_126533_flag1_multi7_len1918	1	narna-levi-like_HX_add_UHM27615.1_Fushun_levivirus_1	33.7	4.1e-40	narna-levi	91.8	0.962366
Supergroup011	Known (defined by ICTV)	Narna-Levi	Supergroup011--narna-levi_wastewater_ORF8_ERR3463863_k99_137314_flag1_multi10_len1073	1	narna-levi-like_ASM94097.1_Barns_Ness_serrated_wrack_narna-like_virus_1	50.8	1.1e-75	narna-levi	125.5	0.962366
Supergroup011	Known (defined by ICTV)	Narna-Levi	Supergroup011--narna-levi_wastewater_ORF8_ERR3463863_k99_157842_flag1_multi11_len1533	0.999765	narna-levi-like_QIJ70075.1_Ludgate_narna-like_virus	42.1	1.3e-65	narna-levi	58	0.580645
Supergroup011	Known (defined by ICTV)	Narna-Levi	Supergroup011--narna-levi_wastewater_ORF8_ERR3463863_k99_46219_flag1_multi34_len3841	0.999987	narna-levi-like_APG77271.1_Wenling_levi-like_virus_4	47.5	1.2e-95	narna-levi	100.3	0.967742
Supergroup011	Known (defined by ICTV)	Narna-Levi	Supergroup011--narna-levi_wastewater_ORF8_ERR3463863_k99_4785_flag1_multi5_len1111	0.99999	narna-levi-like_HX_add_UHR49825.1_Sanya_levivirus_1	43.4	8.3e-27	narna-levi	70.5	0.801075
Supergroup011	Known (defined by ICTV)	Narna-Levi	Supergroup011--narna-levi_wastewater_ORF8_ERR3463863_k99_49165_flag1_multi8_len1604	0.999993	narna-levi-like_HX_add_URG16531.1_Leviviridae_sp.	41.7	1.9e-73	narna-levi	115.1	0.962366
Supergroup011	Known (defined by ICTV)	Narna-Levi	Supergroup011--narna-levi_wastewater_ORF8_ERR3463863_k99_92558_flag1_multi4_len1678	1	narna-levi-like_QIC52851.1_Apple_virus_C	38.6	7e-62	narna-levi	120.8	0.978495
Supergroup011	Known (defined by ICTV)	Narna-Levi	Supergroup011--narna-levi_wastewater_ORF8_ERR3463864_k119_40876_flag1_multi1810_len3036	1	narna-levi-like_YP_009337307.1_Wenzhou_narna-like_virus_5	46.7	5.7e-140	narna-levi	111.9	0.983871
Supergroup011	Known (defined by ICTV)	Narna-Levi	Supergroup011--narna-levi_wastewater_ORF8_ERR3463864_k119_46085_flag1_multi12_len3948	1	narna-levi-like_APG77239.1_Hubei_levi-like_virus_1	43.4	9.4e-105	narna-levi	96.6	0.967742
Supergroup011	Known (defined by ICTV)	Narna-Levi	Supergroup011--narna-levi_wastewater_ORF8_ERR3463864_k119_52933_flag1_multi97_len3872	1	narna-levi-like_APG77231.1_Hubei_levi-like_virus_7	30.5	8.3e-44	narna-levi	86.8	0.962366
Supergroup011	Known (defined by ICTV)	Narna-Levi	Supergroup011--narna-levi_wastewater_ORF8_ERR3463864_k119_74408_flag1_multi97_len4027	0.999828	narna-levi-like_APG77239.1_Hubei_levi-like_virus_1	49.9	1.4e-131	narna-levi	99.4	0.967742
Supergroup011	Known (defined by ICTV)	Narna-Levi	Supergroup011--narna-levi_wastewater_ORF8_ERR3463865_k99_120315_flag1_multi6_len1913	1	narna-levi-like_HX_add_UHM27615.1_Fushun_levivirus_1	33.7	4.1e-40	narna-levi	91.8	0.962366
Supergroup011	Known (defined by ICTV)	Narna-Levi	Supergroup011--narna-levi_wastewater_ORF8_ERR3463865_k99_33495_flag1_multi21_len1138	1	narna-levi-like_ASM94097.1_Barns_Ness_serrated_wrack_narna-like_virus_1	42	2.8e-36	narna-levi	130.4	0.962366
Supergroup011	Known (defined by ICTV)	Narna-Levi	Supergroup011--narna-levi_wastewater_ORF8_ERR3463865_k99_40496_flag1_multi8_len4061	1	narna-levi-like_APG77071.1_Beihai_levi-like_virus_28	33.6	6.6e-51	narna-levi	84.1	0.962366
Supergroup011	Known (defined by ICTV)	Narna-Levi	Supergroup011--narna-levi_wastewater_ORF8_ERR3463866_k99_16481_flag1_multi5_len980	0.999988	narna-levi-like_ASM94097.1_Barns_Ness_serrated_wrack_narna-like_virus_1	55.1	8.8e-77	narna-levi	131.2	0.983871
Supergroup011	Known (defined by ICTV)	Narna-Levi	Supergroup011--narna-levi_wastewater_ORF8_ERR3463866_k99_28639_flag1_multi507_len2076	0.999991	narna-levi-like_HX_add_UHR49825.1_Sanya_levivirus_1	39.1	2.7e-20	narna-levi	57.3	0.903226
Supergroup011	Known (defined by ICTV)	Narna-Levi	Supergroup011--narna-levi_wastewater_ORF8_ERR3463866_k99_3195_flag1_multi5_len1049	1	narna-levi-like_QCF24461.1_Entomophthora_muscae_mitovirus_2	47.7	2.2e-65	narna-levi	173.6	0.983871
Supergroup011	Known (defined by ICTV)	Narna-Levi	Supergroup011--narna-levi_wastewater_ORF8_ERR3463866_k99_49872_flag1_multi45_len928	0.999512	narna-levi-like_HX_add_NP_695028_Enterobacteria_phage_SP	36	8.8e-28	narna-levi	60.9	0.629032
Supergroup011	Known (defined by ICTV)	Narna-Levi	Supergroup011--narna-levi_wastewater_ORF8_ERR3463867_k99_25716_flag1_multi7_len1035	1	narna-levi-like_APG77242.1_Hubei_levi-like_virus_10	33.4	2.1e-31	narna-levi	74.4	0.698925
Supergroup011	Known (defined by ICTV)	Narna-Levi	Supergroup011--narna-levi_wastewater_ORF8_ERR3463867_k99_91019_flag1_multi3_len1278	0.654061	narna-levi-like_APG77239.1_Hubei_levi-like_virus_1	51.4	1.6e-86	narna-levi	56.4	0.66129
Supergroup011	Known (defined by ICTV)	Narna-Levi	Supergroup011--narna-levi_wastewater_ORF8_ERR3463869_k119_41962_flag1_multi16_len3405	0.999929	narna-levi-like_APG77034.1_Beihai_levi-like_virus_2	37	1.7e-65	narna-levi	95.9	0.973118
Supergroup011	Known (defined by ICTV)	Narna-Levi	Supergroup011--narna-levi_wastewater_ORF8_ERR3463869_k119_57777_flag1_multi16_len1164	1	narna-levi-like_APG77280.1_Wenzhou_levi-like_virus_1	35.1	1.1e-27	narna-levi	95.4	0.967742
Supergroup011	Known (defined by ICTV)	Narna-Levi	Supergroup011--narna-levi_wastewater_ORF8_ERR3463870_k99_124445_flag1_multi10_len3953	1	narna-levi-like_APG77239.1_Hubei_levi-like_virus_1	43.4	9.4e-105	narna-levi	96.6	0.967742
Supergroup011	Known (defined by ICTV)	Narna-Levi	Supergroup011--narna-levi_wastewater_ORF8_ERR3463870_k99_157782_flag1_multi30_len1966	1	narna-levi-like_ASM94097.1_Barns_Ness_serrated_wrack_narna-like_virus_1	43	5.2e-106	narna-levi	127.5	0.983871
Supergroup011	Known (defined by ICTV)	Narna-Levi	Supergroup011--narna-levi_wastewater_ORF8_ERR3463870_k99_44988_flag1_multi321_len968	0.999197	narna-levi-like_QIJ70055.1_Jeanralphio_narna-like_virus	29.1	4.9e-17	narna-levi	88.2	0.66129
Supergroup011	Known (defined by ICTV)	Narna-Levi	Supergroup011--narna-levi_wastewater_ORF8_ERR3463870_k99_55666_flag1_multi28_len3841	0.999987	narna-levi-like_APG77271.1_Wenling_levi-like_virus_4	47.5	1.2e-95	narna-levi	100.3	0.967742
Supergroup011	Known (defined by ICTV)	Narna-Levi	Supergroup011--narna-levi_wastewater_ORF8_ERR3463870_k99_7825_flag1_multi146_len1813	1	narna-levi-like_add_APG77061.1_Beihai_levi-like_virus_1	39.1	7.3e-73	narna-levi	100.2	0.967742
Supergroup011	Known (defined by ICTV)	Narna-Levi	Supergroup011--narna-levi_wastewater_ORF8_ERR3463871_k119_70679_flag1_multi168_len1151	1	narna-levi-like_ASM94097.1_Barns_Ness_serrated_wrack_narna-like_virus_1	46.4	1.1e-68	narna-levi	131.4	0.973118
Supergroup011	Known (defined by ICTV)	Narna-Levi	Supergroup011--narna-levi_wastewater_ORF8_ERR3463872_k119_61437_flag1_multi33_len3872	1	narna-levi-like_add_APG77061.1_Beihai_levi-like_virus_1	38.7	4.3e-74	narna-levi	103.2	0.973118
Supergroup011	Known (defined by ICTV)	Narna-Levi	Supergroup011--narna-levi_wastewater_ORF8_ERR3463872_k119_68809_flag1_multi13_len2508	1	narna-levi-like_QGY72618.1_Plasmopara_viticola_associated_ourmia-like_virus_88	39.8	8.9e-86	narna-levi	125.2	0.983871
Supergroup011	Known (defined by ICTV)	Narna-Levi	Supergroup011--narna-levi_wastewater_ORF8_ERR3463875_k119_78731_flag1_multi6352_len2337	1	narna-levi-like_ASM94097.1_Barns_Ness_serrated_wrack_narna-like_virus_1	48	1.2e-122	narna-levi	121.2	0.983871
Supergroup011	Known (defined by ICTV)	Narna-Levi	Supergroup011--narna-levi_wastewater_ORF8_ERR3463879_k99_17564_flag1_multi5817_len2360	1	narna-levi-like_ASM94097.1_Barns_Ness_serrated_wrack_narna-like_virus_1	48	1.2e-122	narna-levi	121.2	0.983871
Supergroup011	Known (defined by ICTV)	Narna-Levi	Supergroup011--narna-levi_wastewater_ORF8_ERR3463881_k119_8910_flag1_multi11_len2501	1	narna-levi-like_ASM94073.1_Barns_Ness_breadcrumb_sponge_narna-like_virus_8	26.3	5.6e-23	narna-levi	120.8	0.967742
Supergroup011	Known (defined by ICTV)	Narna-Levi	Supergroup011--narna-levi_wastewater_ORF8_ERR3463883_k99_27081_flag1_multi41_len2360	0.99999	narna-levi-like_ASM94097.1_Barns_Ness_serrated_wrack_narna-like_virus_1	50.7	1e-130	narna-levi	125.5	0.983871
Supergroup011	Known (defined by ICTV)	Narna-Levi	Supergroup011--narna-levi_wastewater_ORF8_ERR3463884_k99_48500_flag1_multi42_len2356	0.99999	narna-levi-like_ASM94097.1_Barns_Ness_serrated_wrack_narna-like_virus_1	50.7	1e-130	narna-levi	125.5	0.983871
Supergroup011	Known (defined by ICTV)	Narna-Levi	Supergroup011--narna-levi_wastewater_ORF8_ERR3463886_k99_36951_flag1_multi31_len2360	0.999994	narna-levi-like_ASM94097.1_Barns_Ness_serrated_wrack_narna-like_virus_1	50.7	1e-130	narna-levi	125.5	0.983871
Supergroup011	Known (defined by ICTV)	Narna-Levi	Supergroup011--narna-levi_wastewater_ORF8_ERR3463888_k99_2038_flag1_multi11_len1163	1	narna-levi-like_add_WGML132164_Ourmiavirus_Hubei_narna-like_virus_8_mito_coding_600aa	56.1	3.2e-84	narna-levi	135.9	0.978495
Supergroup011	Known (defined by ICTV)	Narna-Levi	Supergroup011--narna-levi_wastewater_ORF8_ERR3463889_k99_16917_flag1_multi48_len2365	0.99999	narna-levi-like_ASM94097.1_Barns_Ness_serrated_wrack_narna-like_virus_1	50.7	1e-130	narna-levi	125.5	0.983871
Supergroup011	Known (defined by ICTV)	Narna-Levi	Supergroup011--narna-levi_wastewater_ORF8_ERR3463889_k99_27960_flag1_multi6_len2068	0.999999	narna-levi-like_YP_009337307.1_Wenzhou_narna-like_virus_5	35.1	1.2e-50	narna-levi	106.2	0.774194
Supergroup011	Known (defined by ICTV)	Narna-Levi	Supergroup011--narna-levi_wastewater_ORF8_ERR3463890_k99_44460_flag1_multi44_len2360	0.99999	narna-levi-like_ASM94097.1_Barns_Ness_serrated_wrack_narna-like_virus_1	50.7	1e-130	narna-levi	125.5	0.983871
Supergroup011	Known (defined by ICTV)	Narna-Levi	Supergroup011--narna-levi_wastewater_ORF8_ERR3463891_k119_31415_flag1_multi118_len2302	1	narna-levi-like_ASM94097.1_Barns_Ness_serrated_wrack_narna-like_virus_1	48	1.2e-122	narna-levi	121.2	0.983871
Supergroup011	Known (defined by ICTV)	Narna-Levi	Supergroup011--narna-levi_wastewater_ORF8_ERR3463894_k99_29246_flag1_multi156_len2295	1	narna-levi-like_ASM94097.1_Barns_Ness_serrated_wrack_narna-like_virus_1	48	1.2e-122	narna-levi	121.2	0.983871
Supergroup011	Known (defined by ICTV)	Narna-Levi	Supergroup011--narna-levi_wastewater_ORF8_ERR3463896_k119_4518_flag1_multi13_len3853	0.999926	narna-levi-like_HX_add_URG16510.1_Leviviridae_sp.	42.6	4.5e-101	narna-levi	95.2	0.973118
Supergroup011	Known (defined by ICTV)	Narna-Levi	Supergroup011--narna-levi_wastewater_ORF8_ERR3463897_k99_47817_flag1_multi57_len2363	0.99999	narna-levi-like_ASM94097.1_Barns_Ness_serrated_wrack_narna-like_virus_1	50.7	1e-130	narna-levi	125.5	0.983871
Supergroup011	Known (defined by ICTV)	Narna-Levi	Supergroup011--narna-levi_wastewater_ORF8_ERR3463898_k99_50068_flag1_multi53_len2350	0.999992	narna-levi-like_ASM94097.1_Barns_Ness_serrated_wrack_narna-like_virus_1	50.7	1e-130	narna-levi	125.5	0.983871
Supergroup011	Known (defined by ICTV)	Narna-Levi	Supergroup011--narna-levi_wastewater_ORF8_ERR3463899_k99_59279_flag1_multi61_len2350	0.999992	narna-levi-like_ASM94097.1_Barns_Ness_serrated_wrack_narna-like_virus_1	50.7	1e-130	narna-levi	125.5	0.983871
Supergroup011	Known (defined by ICTV)	Narna-Levi	Supergroup011--narna-levi_wastewater_ORF8_ERR3463901_k99_28827_flag1_multi8_len1734	1	narna-levi-like_QIC52827.1_Apple_narna-like_virus_2	26	2.2e-18	narna-levi	47.1	0.435484
Supergroup011	Known (defined by ICTV)	Narna-Levi	Supergroup011--narna-levi_wastewater_ORF8_ERR3463901_k99_30132_flag1_multi184_len2073	0.999991	narna-levi-like_HX_add_UHR49825.1_Sanya_levivirus_1	39.1	2.7e-20	narna-levi	57.3	0.903226
Supergroup011	Known (defined by ICTV)	Narna-Levi	Supergroup011--narna-levi_wastewater_ORF8_ERR3463901_k99_30630_flag1_multi8_len1206	0.99999	narna-levi-like_HX_add_URG16531.1_Leviviridae_sp.	41.5	1.4e-54	narna-levi	116.4	0.967742
Supergroup011	Known (defined by ICTV)	Narna-Levi	Supergroup011--narna-levi_wastewater_ORF8_ERR3463902_k99_10937_flag1_multi8_len1810	1	narna-levi-like_APG77034.1_Beihai_levi-like_virus_2	56.9	1e-125	narna-levi	100.9	0.967742
Supergroup011	Known (defined by ICTV)	Narna-Levi	Supergroup011--narna-levi_wastewater_ORF8_ERR3463902_k99_27219_flag1_multi8_len1181	0.999706	narna-levi-like_APG77076.1_Beihai_levi-like_virus_35	43.4	1.7e-39	narna-levi	95.7	0.83871
Supergroup011	Known (defined by ICTV)	Narna-Levi	Supergroup011--narna-levi_wastewater_ORF8_ERR3463902_k99_71062_flag1_multi7516_len3078	1	narna-levi-like_YP_009337307.1_Wenzhou_narna-like_virus_5	46.5	7.1e-140	narna-levi	111.9	0.983871
Supergroup011	Known (defined by ICTV)	Narna-Levi	Supergroup011--narna-levi_wastewater_ORF8_ERR3463902_k99_79023_flag1_multi4_len920	0.999169	narna-levi-like_APG77231.1_Hubei_levi-like_virus_7	32.6	1.1e-23	narna-levi	58.3	0.532258
Supergroup011	Known (defined by ICTV)	Narna-Levi	Supergroup011--narna-levi_wastewater_ORF8_ERR3463903_k99_24879_flag1_multi57_len1894	1	narna-levi-like_ASM94097.1_Barns_Ness_serrated_wrack_narna-like_virus_1	42.1	4.4e-91	narna-levi	131.9	0.983871
Supergroup011	Known (defined by ICTV)	Narna-Levi	Supergroup011--narna-levi_wastewater_ORF8_ERR3463903_k99_97370_flag1_multi7_len1058	0.99987	narna-levi-like_YP_009336796.1_Hubei_narna-like_virus_2	40.1	1.6e-39	narna-levi	125.4	0.935484
Supergroup011	Known (defined by ICTV)	Narna-Levi	Supergroup011--narna-levi_wastewater_ORF8_ERR3463905_k99_59898_flag1_multi6070_len3054	1	narna-levi-like_YP_009337307.1_Wenzhou_narna-like_virus_5	46.5	8.7e-140	narna-levi	111.9	0.983871
Supergroup011	Known (defined by ICTV)	Narna-Levi	Supergroup011--narna-levi_wastewater_ORF8_ERR3463906_k99_10158_flag1_multi171_len2066	0.999993	narna-levi-like_HX_add_UHR49825.1_Sanya_levivirus_1	39.1	2.7e-20	narna-levi	57.3	0.903226
Supergroup011	Known (defined by ICTV)	Narna-Levi	Supergroup011--narna-levi_wastewater_ORF8_ERR3463906_k99_118555_flag1_multi6_len1840	1	narna-levi-like_APG77234.1_Hubei_levi-like_virus_8	46.8	1.2e-102	narna-levi	88.9	0.924731
Supergroup011	Known (defined by ICTV)	Narna-Levi	Supergroup011--narna-levi_wastewater_ORF8_ERR3463906_k99_47427_flag1_multi188_len1929	1	narna-levi-like_add_WZFSL85855_Leviviridae_Wenzhou_levi-like_virus_7_551aa	58.7	8.9e-108	narna-levi	116.7	0.967742
Supergroup011	Known (defined by ICTV)	Narna-Levi	Supergroup011--narna-levi_wastewater_ORF8_ERR3463907_k99_52120_flag1_multi7_len2170	1	narna-levi-like_DAC76947.1_Entomophthora_muscae_mitovirus_8	32.7	5.3e-36	narna-levi	164.9	0.973118
Supergroup011	Known (defined by ICTV)	Narna-Levi	Supergroup011--narna-levi_wastewater_ORF8_ERR3463907_k99_69556_flag1_multi6_len1016	0.999904	narna-levi-like_YP_009333271.1_Beihai_narna-like_virus_10	39.1	1e-45	narna-levi	148.1	0.973118
Supergroup011	Known (defined by ICTV)	Narna-Levi	Supergroup011--narna-levi_wastewater_ORF8_ERR3463908_k119_19770_flag1_multi47_len1919	1	narna-levi-like_ASM94097.1_Barns_Ness_serrated_wrack_narna-like_virus_1	42.1	4.5e-91	narna-levi	131.9	0.983871
Supergroup011	Known (defined by ICTV)	Narna-Levi	Supergroup011--narna-levi_wastewater_ORF8_ERR3463908_k119_3114_flag1_multi5811_len3075	1	narna-levi-like_YP_009337307.1_Wenzhou_narna-like_virus_5	46.5	7.1e-140	narna-levi	111.9	0.983871
Supergroup011	Known (defined by ICTV)	Narna-Levi	Supergroup011--narna-levi_wastewater_ORF8_ERR3463908_k119_31764_flag1_multi6_len2184	1	narna-levi-like_DAC76947.1_Entomophthora_muscae_mitovirus_8	32.8	2.9e-36	narna-levi	164.9	0.973118
Supergroup011	Known (defined by ICTV)	Narna-Levi	Supergroup011--narna-levi_wastewater_ORF8_ERR3463909_k119_21013_flag1_multi12_len3917	1	narna-levi-like_add_APG77061.1_Beihai_levi-like_virus_1	32	1e-30	narna-levi	89.2	0.967742
Supergroup011	Known (defined by ICTV)	Narna-Levi	Supergroup011--narna-levi_wastewater_ORF8_ERR3463909_k119_88762_flag1_multi10_len1512	1	NA	NA	NA	narna-levi	38.4	0.682796
Supergroup011	Known (defined by ICTV)	Narna-Levi	Supergroup011--narna-levi_wastewater_ORF8_ERR3463912_k99_128654_flag1_multi16_len3939	1	narna-levi-like_add_APG77061.1_Beihai_levi-like_virus_1	32	1e-30	narna-levi	89.2	0.967742
Supergroup011	Known (defined by ICTV)	Narna-Levi	Supergroup011--narna-levi_wastewater_ORF8_ERR3463912_k99_99966_flag1_multi9_len1933	1	narna-levi-like_HX_add_UHM27615.1_Fushun_levivirus_1	33.9	7.9e-41	narna-levi	92	0.962366
Supergroup011	Known (defined by ICTV)	Narna-Levi	Supergroup011--narna-levi_wastewater_ORF8_ERR3463913_k99_35288_flag1_multi6_len1713	1	narna-levi-like_QIC52851.1_Apple_virus_C	38.1	3.3e-69	narna-levi	123.5	0.983871
Supergroup011	Known (defined by ICTV)	Narna-Levi	Supergroup011--narna-levi_wastewater_ORF8_ERR3463917_k119_14581_flag1_multi8_len1473	1	narna-levi-like_YP_009333179.1_Beihai_barnacle_virus_10	43.5	2.3e-76	narna-levi	54.8	0.489247
Supergroup011	Known (defined by ICTV)	Narna-Levi	Supergroup011--narna-levi_wastewater_ORF8_ERR3463918_k99_19072_flag1_multi492_len962	0.999197	narna-levi-like_QIJ70055.1_Jeanralphio_narna-like_virus	29.1	4.9e-17	narna-levi	88.2	0.66129
Supergroup011	Known (defined by ICTV)	Narna-Levi	Supergroup011--narna-levi_wastewater_ORF8_ERR3463920_k119_10618_flag1_multi13_len1768	1	narna-levi-like_YP_009337307.1_Wenzhou_narna-like_virus_5	38.5	1.9e-75	narna-levi	111.9	0.983871
Supergroup011	Known (defined by ICTV)	Narna-Levi	Supergroup011--narna-levi_wastewater_ORF8_SRR10972806_k141_20652_flag1_multi18_len2256	1	narna-levi-like_HX_add_NP_695028_Enterobacteria_phage_SP	35	5.5e-25	narna-levi	107.3	0.967742
Supergroup011	Known (defined by ICTV)	Narna-Levi	Supergroup011--narna-levi_wastewater_ORF8_SRR10972806_k141_23817_flag1_multi20_len2477	1	narna-levi-like_APG77034.1_Beihai_levi-like_virus_2	33.9	1.2e-37	narna-levi	99.7	0.967742
Supergroup011	Known (defined by ICTV)	Narna-Levi	Supergroup011--narna-levi_wastewater_ORF8_SRR10972806_k141_6092_flag1_multi19_len1316	0.999909	narna-levi-like_QIS88050.1_Drake_virus	50.4	1.7e-81	narna-levi	101	0.693548
Supergroup011	Known (defined by ICTV)	Narna-Levi	Supergroup011--narna-levi_wastewater_ORF8_SRR10972807_k141_13525_flag1_multi40_len2902	1	narna-levi-like_HX_add_NP_695028_Enterobacteria_phage_SP	31.6	9.6e-24	narna-levi	89.1	0.94086
Supergroup011	Known (defined by ICTV)	Narna-Levi	Supergroup011--narna-levi_wastewater_ORF8_SRR10972808_k141_27257_flag1_multi117_len3196	1	narna-levi-like_HX_add_UHM27615.1_Fushun_levivirus_1	35.6	1.8e-48	narna-levi	115.2	0.951613
Supergroup011	Known (defined by ICTV)	Narna-Levi	Supergroup011--narna-levi_wastewater_ORF8_SRR10972808_k141_5904_flag1_multi43_len2651	1	narna-levi-like_HX_add_UHR49861.1_Hangzhou_levivirus_2	38.1	4.6e-62	narna-levi	78.4	0.973118
Supergroup011	Known (defined by ICTV)	Narna-Levi	Supergroup011--narna-levi_wastewater_ORF8_SRR10972808_k141_7078_flag1_multi43_len1991	1	narna-levi-like_HX_add_NP_695028_Enterobacteria_phage_SP	31.6	9.6e-24	narna-levi	89.1	0.94086
Supergroup011	Known (defined by ICTV)	Narna-Levi	Supergroup011--narna-levi_wastewater_ORF8_SRR10972809_k141_17846_flag1_multi215_len1590	1	narna-levi-like_APG77220.1_Hubei_levi-like_virus_12	34.6	3.7e-23	narna-levi	83.3	0.774194
Supergroup011	Known (defined by ICTV)	Narna-Levi	Supergroup011--narna-levi_wastewater_ORF8_SRR10972809_k141_2910_flag1_multi134_len941	0.999938	narna-levi-like_AWY11206.1_Melbourne_fly_narnavirus_1	30.1	5.9e-28	narna-levi	63.2	0.672043
Supergroup011	Known (defined by ICTV)	Narna-Levi	Supergroup011--narna-levi_wastewater_ORF8_SRR10972810_k141_24551_flag1_multi11_len1091	1	narna-levi-like_APG77034.1_Beihai_levi-like_virus_2	32.5	3.1e-23	narna-levi	116	0.973118
Supergroup011	Known (defined by ICTV)	Narna-Levi	Supergroup011--narna-levi_wastewater_ORF8_SRR10972810_k141_31240_flag1_multi8_len910	0.99996	narna-levi-like_NP_085473.1_Acinetobacter_phage_AP205	42.2	6.8e-44	narna-levi	82.3	0.962366
Supergroup011	Known (defined by ICTV)	Narna-Levi	Supergroup011--narna-levi_wastewater_ORF8_SRR10972810_k141_41601_flag1_multi161_len2057	1	narna-levi-like_APG77220.1_Hubei_levi-like_virus_12	34.6	4.8e-23	narna-levi	83.3	0.774194
Supergroup011	Known (defined by ICTV)	Narna-Levi	Supergroup011--narna-levi_wastewater_ORF8_SRR10972810_k141_43913_flag1_multi15_len921	0.999673	narna-levi-like_APG77231.1_Hubei_levi-like_virus_7	35.3	6.5e-14	narna-levi	67	0.677419
Supergroup011	Known (defined by ICTV)	Narna-Levi	Supergroup011--narna-levi_wastewater_ORF8_SRR10972810_k141_73404_flag1_multi7_len1012	0.999999	narna-levi-like_DAC76945.1_Entomophthora_muscae_mitovirus_6	40.3	2.2e-27	narna-levi	155	0.967742
Supergroup011	Known (defined by ICTV)	Narna-Levi	Supergroup011--narna-levi_wastewater_ORF8_SRR10972810_k141_7842_flag1_multi40_len1159	0.999999	narna-levi-like_HX_add_YP_010084023_Leviviridae_sp.	30.5	2.9e-25	narna-levi	58.2	0.77957
Supergroup011	Known (defined by ICTV)	Narna-Levi	Supergroup011--narna-levi_wastewater_ORF8_SRR10972810_k141_79781_flag1_multi483_len1925	1	narna-levi-like_QIJ70072.1_Wyatt_narna-like_virus	62.2	7e-176	narna-levi	125.3	0.973118
Supergroup011	Known (defined by ICTV)	Narna-Levi	Supergroup011--narna-levi_wastewater_ORF8_SRR10972811_k141_22156_flag1_multi68_len2490	0.999997	narna-levi-like_ASM94097.1_Barns_Ness_serrated_wrack_narna-like_virus_1	31	4.5e-52	narna-levi	127.1	0.983871
Supergroup011	Known (defined by ICTV)	Narna-Levi	Supergroup011--narna-levi_wastewater_ORF8_SRR10972811_k141_53521_flag1_multi19_len951	0.999655	narna-levi-like_HX_add_QIJ70059.1_Orin_narna-like_virus	55.6	1.8e-69	narna-levi	119.4	0.983871
Supergroup011	Known (defined by ICTV)	Narna-Levi	Supergroup011--narna-levi_wastewater_ORF8_SRR1611147_k99_59401_flag1_multi114_len1087	0.999115	narna-levi-like_APG77123.1_Hubei_levi-like_virus_6	51.8	6e-37	narna-levi	100.5	0.935484
Supergroup011	Known (defined by ICTV)	Narna-Levi	Supergroup011--narna-levi_wastewater_ORF8_SRR5204210_k141_142543_flag1_multi20_len2326	0.999962	narna-levi-like_ASM94099.1_Barns_Ness_serrated_wrack_narna-like_virus_3	31.7	2.1e-17	narna-levi	61.5	0.435484
Supergroup011	Known (defined by ICTV)	Narna-Levi	Supergroup011--narna-levi_wastewater_ORF8_SRR5248462_k141_103457_flag1_multi10_len1918	1	narna-levi-like_APG77255.1_Wenling_levi-like_virus_3	30.7	6e-34	narna-levi	111.7	0.962366
Supergroup011	Known (defined by ICTV)	Narna-Levi	Supergroup011--narna-levi_wastewater_ORF8_SRR5868316_k119_32640_flag1_multi30_len3728	0.999979	narna-levi-like_QIS88011.1_Marr_virus	34.9	2.2e-61	narna-levi	84.7	0.967742
Supergroup011	Known (defined by ICTV)	Narna-Levi	Supergroup011--narna-levi_wastewater_ORF8_SRR5868316_k119_38498_flag1_multi63_len3557	1	narna-levi-like_HX_add_NP_695028_Enterobacteria_phage_SP	33.9	9.5e-37	narna-levi	111.6	0.973118
Supergroup011	Known (defined by ICTV)	Narna-Levi	Supergroup011--narna-levi_wastewater_ORF8_SRR5868319_k119_13772_flag1_multi8_len973	0.999972	narna-levi-like_APG77214.1_Hubei_narna-like_virus_1	35	3.1e-26	narna-levi	127.6	0.983871
Supergroup011	Known (defined by ICTV)	Narna-Levi	Supergroup011--narna-levi_wastewater_ORF8_SRR5868319_k119_26062_flag1_multi14_len994	0.99959	narna-levi-like_APG77245.1_Hubei_levi-like_virus_3	41.2	2.2e-40	narna-levi	95.1	0.741935
Supergroup011	Known (defined by ICTV)	Narna-Levi	Supergroup011--narna-levi_wastewater_ORF8_SRR5868319_k119_37686_flag1_multi14_len3147	0.999968	narna-levi-like_APG77034.1_Beihai_levi-like_virus_2	32.2	2.4e-21	narna-levi	83.1	0.946237
Supergroup011	Known (defined by ICTV)	Narna-Levi	Supergroup011--narna-levi_wastewater_ORF8_SRR5868319_k119_45341_flag1_multi21_len3044	1	narna-levi-like_APG76993.1_Beihai_levi-like_virus_20	43.4	2.1e-62	narna-levi	102.8	0.956989
Supergroup011	Known (defined by ICTV)	Narna-Levi	Supergroup011--narna-levi_wastewater_ORF8_SRR5868319_k119_46733_flag1_multi8_len1706	1	narna-levi-like_APG77242.1_Hubei_levi-like_virus_10	40.9	7.4e-41	narna-levi	60.8	0.639785
Supergroup011	Known (defined by ICTV)	Narna-Levi	Supergroup011--narna-levi_wastewater_ORF8_SRR5868319_k119_52351_flag1_multi5_len1248	1	narna-levi-like_HX_add_UHR49825.1_Sanya_levivirus_1	47.4	9.6e-54	narna-levi	65	0.655914
Supergroup011	Known (defined by ICTV)	Narna-Levi	Supergroup011--narna-levi_wastewater_ORF8_SRR5868319_k119_68988_flag1_multi50_len1707	1	narna-levi-like_HX_add_UHR49825.1_Sanya_levivirus_1	30.2	1.1e-24	narna-levi	85.9	0.962366
Supergroup011	Known (defined by ICTV)	Narna-Levi	Supergroup011--narna-levi_wastewater_ORF8_SRR5868319_k119_70827_flag1_multi7_len3019	0.998606	narna-levi-like_APG77267.1_Wenling_levi-like_virus_1	25	9.7e-08	narna-levi	48.2	0.403226
Supergroup011	Known (defined by ICTV)	Narna-Levi	Supergroup011--narna-levi_wastewater_ORF8_SRR5868319_k119_74736_flag1_multi7_len1254	0.999995	narna-levi-like_APG77267.1_Wenling_levi-like_virus_1	32.5	2.4e-24	narna-levi	95.7	0.967742
Supergroup011	Known (defined by ICTV)	Narna-Levi	Supergroup011--narna-levi_wastewater_ORF8_SRR5868319_k119_75299_flag1_multi7_len1341	0.999918	narna-levi-like_QIJ70075.1_Ludgate_narna-like_virus	45.2	1.3e-44	narna-levi	100.4	0.83871
Supergroup011	Known (defined by ICTV)	Narna-Levi	Supergroup011--narna-levi_wastewater_ORF8_SRR5868319_k119_84414_flag1_multi4_len954	0.99996	narna-levi-like_APG77067.1_Beihai_levi-like_virus_18	45.7	1.3e-53	narna-levi	103.2	0.967742
Supergroup011	Known (defined by ICTV)	Narna-Levi	Supergroup011--narna-levi_wastewater_ORF8_SRR8840711_k141_129509_flag1_multi14_len2704	0.999794	narna-levi-like_APG77248.1_Hubei_levi-like_virus_4	33.4	2.7e-31	narna-levi	74.6	0.677419
Supergroup011	Known (defined by ICTV)	Narna-Levi	Supergroup011--narna-levi_wastewater_ORF8_SRR8840711_k141_22844_flag1_multi29_len4012	1	narna-levi-like_YP_009333271.1_Beihai_narna-like_virus_10	37.7	3.3e-72	narna-levi	154.1	0.983871
Supergroup011	Known (defined by ICTV)	Narna-Levi	Supergroup011--narna-levi_wastewater_ORF8_SRR8840711_k141_34649_flag1_multi25_len1851	0.999986	narna-levi-like_QIS88020.1_de_Lozier_virus	30.2	1.8e-34	narna-levi	122.2	0.983871
Supergroup011	Known (defined by ICTV)	Narna-Levi	Supergroup011--narna-levi_wastewater_ORF8_SRR8840711_k141_61337_flag1_multi542_len4234	1	narna-levi-like_APG77174.1_Shahe_levi-like_virus_3	32.2	7.3e-28	narna-levi	102.1	0.967742
Supergroup011	Known (defined by ICTV)	Narna-Levi	Supergroup011--narna-levi_wastewater_ORF8_SRR8840714_k141_95236_flag1_multi165_len2980	1	narna-levi-like_YP_009344979.1_Wuhan_spider_virus_7	34.8	8.2e-81	narna-levi	132	0.983871
Supergroup011	Known (defined by ICTV)	Narna-Levi	Supergroup011--narna-levi_wastewater_ORF8_SRR8840721_k141_111398_flag1_multi5_len2023	1	narna-levi-like_HX_add_CAH2618952.1_Heterosiphonia_pulchra_narna-like_virus	28.9	1.6e-36	narna-levi	78.4	0.709677
Supergroup011	Known (defined by ICTV)	Narna-Levi	Supergroup011--narna-levi_wastewater_ORF8_SRR8840722_k141_118401_flag1_multi13_len2022	1	narna-levi-like_ALD89125.1_Rhizoctonia_solani_mitovirus_6	43.6	3.7e-63	narna-levi	184.4	0.983871
Supergroup011	Known (defined by ICTV)	Narna-Levi	Supergroup011--narna-levi_wastewater_ORF8_SRR8840722_k141_46079_flag1_multi35_len1557	1	narna-levi-like_DAC76940.1_Entomophthora_muscae_mitovirus_1	38.4	5.7e-52	narna-levi	147	0.833333
Supergroup011	Known (defined by ICTV)	Narna-Levi	Supergroup011--narna-levi_wastewater_ORF8_SRR8840723_k141_46586_flag1_multi10_len3184	1	narna-levi-like_YP_009333271.1_Beihai_narna-like_virus_10	33.6	1e-71	narna-levi	149.1	0.983871
Supergroup011	Known (defined by ICTV)	Narna-Levi	Supergroup011--narna-levi_wastewater_ORF8_SRR8840725_k141_34792_flag1_multi9_len2340	1	narna-levi-like_QIS79099.1_Rhizoctonia_solani_mitovirus_39	30.1	3.6e-36	narna-levi	148	0.983871
Supergroup011	Known (defined by ICTV)	Narna-Levi	Supergroup011--narna-levi_wastewater_ORF8_SRR8840725_k141_41035_flag1_multi5_len1598	1	narna-levi-like_APG77217.1_Hubei_levi-like_virus_13	42.1	7.1e-81	narna-levi	110.9	0.962366
Supergroup011	Known (defined by ICTV)	Narna-Levi	Supergroup011--narna-levi_wastewater_ORF8_SRR8840725_k141_47066_flag1_multi182_len4557	1	narna-levi-like_APG76989.1_Beihai_levi-like_virus_34	39.2	8.9e-31	narna-levi	74.2	0.962366
Supergroup011	Known (defined by ICTV)	Narna-Levi	Supergroup011--narna-levi_wastewater_ORF8_SRR8840725_k141_49945_flag1_multi8_len2197	1	narna-levi-like_YP_009272901.1_Fusarium_poae_mitovirus_4	29	8.1e-37	narna-levi	157.3	0.983871
Supergroup011	Known (defined by ICTV)	Narna-Levi	Supergroup011--narna-levi_wastewater_ORF8_SRR8840725_k141_56798_flag1_multi133_len2107	1	narna-levi-like_AZT88622.1_Loramyces_juncicola_mitovirus_1	29.6	2.2e-37	narna-levi	147.8	0.967742
Supergroup011	Known (defined by ICTV)	Narna-Levi	Supergroup011--narna-levi_wastewater_ORF8_SRR8840725_k141_65580_flag1_multi50_len2399	1	narna-levi-like_add_APG77166.1_Shahe_narna-like_virus_6	40.1	1.1e-42	narna-levi	159.7	0.983871
Supergroup011	Known (defined by ICTV)	Narna-Levi	Supergroup011--narna-levi_wastewater_ORF8_SRR8840725_k141_72144_flag1_multi5_len2316	1	narna-levi-like_QIR30271.1_Plasmopara_viticola_associated_mitovirus_48	30.8	1.1e-38	narna-levi	152.7	0.983871
Supergroup011	Known (defined by ICTV)	Narna-Levi	Supergroup011--narna-levi_wastewater_ORF8_SRR8840727_k141_104468_flag1_multi95_len2365	1	narna-levi-like_QDM55307.1_Geopora_sumneriana_mitovirus_1	31.8	6.2e-30	narna-levi	137.3	0.983871
Supergroup011	Known (defined by ICTV)	Narna-Levi	Supergroup011--narna-levi_wastewater_ORF8_SRR8840727_k141_109324_flag1_multi6_len932	0.999784	narna-levi-like_YP_009388498.1_Neofusicoccum_luteum_mitovirus_1	42	3.2e-12	narna-levi	82.6	0.424731
Supergroup011	Known (defined by ICTV)	Narna-Levi	Supergroup011--narna-levi_wastewater_ORF8_SRR8840727_k141_109665_flag1_multi301_len2088	1	narna-levi-like_AZT88622.1_Loramyces_juncicola_mitovirus_1	29.6	2.2e-37	narna-levi	147.8	0.967742
Supergroup011	Known (defined by ICTV)	Narna-Levi	Supergroup011--narna-levi_wastewater_ORF8_SRR8840727_k141_43254_flag1_multi3_len1021	1	narna-levi-like_AZP53929.1_Nigrospora_oryzae_mitovirus_2	35.1	9.3e-38	narna-levi	162.6	0.983871
Supergroup011	Known (defined by ICTV)	Narna-Levi	Supergroup011--narna-levi_wastewater_ORF8_SRR8840727_k141_71098_flag1_multi228_len3591	1	narna-levi-like_HX_add_UHM27648.1_Fushun_levivirus_5	55.4	6e-109	narna-levi	112.1	0.962366
Supergroup011	Known (defined by ICTV)	Narna-Levi	Supergroup011--narna-levi_wastewater_ORF8_SRR8840727_k141_74601_flag1_multi8_len2415	1	narna-levi-like_APG77248.1_Hubei_levi-like_virus_4	32.5	3.8e-23	narna-levi	96	0.924731
Supergroup011	Known (defined by ICTV)	Narna-Levi	Supergroup011--narna-levi_wastewater_ORF8_SRR8840727_k141_80244_flag1_multi8_len2064	1	narna-levi-like_AZJ25096.1_Rhizophagus_diaphanum_mitovirus_3	36.1	5.3e-27	narna-levi	135.7	0.919355
Supergroup011	Known (defined by ICTV)	Narna-Levi	Supergroup011--narna-levi_wastewater_ORF8_SRR8840727_k141_83604_flag1_multi50_len3650	1	narna-levi-like_APG77237.1_Hubei_levi-like_virus_11	38.2	2.8e-78	narna-levi	102.1	0.962366
Supergroup011	Known (defined by ICTV)	Narna-Levi	Supergroup011--narna-levi_wastewater_ORF8_SRR8840728_k141_123950_flag1_multi54_len2356	1	narna-levi-like_QDM55307.1_Geopora_sumneriana_mitovirus_1	31.8	6.2e-30	narna-levi	137.3	0.983871
Supergroup011	Known (defined by ICTV)	Narna-Levi	Supergroup011--narna-levi_wastewater_ORF8_SRR8840728_k141_193733_flag1_multi12_len1166	1	narna-levi-like_QIR30242.1_Plasmopara_viticola_associated_mitovirus_19	37.6	1.6e-35	narna-levi	75.7	0.5
Supergroup011	Known (defined by ICTV)	Narna-Levi	Supergroup011--narna-levi_wastewater_ORF8_SRR8840728_k141_237378_flag1_multi47_len3488	1	narna-levi-like_APG77234.1_Hubei_levi-like_virus_8	39.8	1.6e-50	narna-levi	108.1	0.962366
Supergroup011	Known (defined by ICTV)	Narna-Levi	Supergroup011--narna-levi_wastewater_ORF8_SRR8840728_k141_247473_flag1_multi10_len1190	1	narna-levi-like_YP_009182162.1_Grapevine_associated_narnavirus-1	42.4	2.4e-14	narna-levi	86.6	0.467742
Supergroup011	Known (defined by ICTV)	Narna-Levi	Supergroup011--narna-levi_wastewater_ORF8_SRR8840728_k141_34997_flag1_multi7_len2230	1	narna-levi-like_YP_009272901.1_Fusarium_poae_mitovirus_4	29	8.2e-37	narna-levi	157.1	0.983871
Supergroup011	Known (defined by ICTV)	Narna-Levi	Supergroup011--narna-levi_wastewater_ORF8_SRR8840779_k141_112547_flag1_multi11_len953	0.999333	narna-levi-like_APG77242.1_Hubei_levi-like_virus_10	46.7	2.9e-21	narna-levi	69.3	0.446237
Supergroup011	Known (defined by ICTV)	Narna-Levi	Supergroup011--narna-levi_wastewater_ORF8_SRR8840779_k141_117678_flag1_multi21_len2334	1	narna-levi-like_ASM94099.1_Barns_Ness_serrated_wrack_narna-like_virus_3	27.7	1e-31	narna-levi	161.8	0.983871
Supergroup011	Known (defined by ICTV)	Narna-Levi	Supergroup011--narna-levi_wastewater_ORF8_SRR8840779_k141_141028_flag1_multi7_len2191	1	narna-levi-like_APG77248.1_Hubei_levi-like_virus_4	43.5	2.5e-59	narna-levi	124.5	0.967742
Supergroup011	Known (defined by ICTV)	Narna-Levi	Supergroup011--narna-levi_wastewater_ORF8_SRR8840779_k141_2557_flag1_multi141_len4523	1	narna-levi-like_APG76989.1_Beihai_levi-like_virus_34	39.2	8.9e-31	narna-levi	74.2	0.962366
Supergroup011	Known (defined by ICTV)	Narna-Levi	Supergroup011--narna-levi_wastewater_ORF8_SRR8840779_k141_72727_flag1_multi9_len3557	1	narna-levi-like_QIS88034.1_Dryglaski_virus	27.4	4.1e-13	narna-levi	62.6	0.693548
Supergroup011	Known (defined by ICTV)	Narna-Levi	Supergroup011--narna-levi_wastewater_ORF8_SRR8840780_k141_15682_flag1_multi7_len1718	0.999968	narna-levi-like_YP_009333255.1_Beihai_narna-like_virus_12	33.1	2e-24	narna-levi	122.3	0.72043
Supergroup011	Known (defined by ICTV)	Narna-Levi	Supergroup011--narna-levi_wastewater_ORF8_SRR8840780_k141_183206_flag1_multi8_len2383	1	narna-levi-like_AGW51778.1_Mitovirus_AEF-2013	35.6	1.1e-46	narna-levi	168.8	0.983871
Supergroup011	Known (defined by ICTV)	Narna-Levi	Supergroup011--narna-levi_wastewater_ORF8_SRR8840780_k141_205411_flag1_multi481_len2433	1	narna-levi-like_add_APG77166.1_Shahe_narna-like_virus_6	40.1	1.1e-42	narna-levi	159.7	0.983871
Supergroup011	Known (defined by ICTV)	Narna-Levi	Supergroup011--narna-levi_wastewater_ORF8_SRR8840780_k141_39589_flag1_multi6_len1686	1	narna-levi-like_YP_009333255.1_Beihai_narna-like_virus_12	31.5	5.5e-38	narna-levi	122.5	0.876344
Supergroup011	Known (defined by ICTV)	Narna-Levi	Supergroup011--narna-levi_wastewater_ORF8_SRR8840781_k141_10067_flag1_multi12_len3470	1	narna-levi-like_APG77245.1_Hubei_levi-like_virus_3	35.9	8.2e-59	narna-levi	111.7	0.962366
Supergroup011	Known (defined by ICTV)	Narna-Levi	Supergroup011--narna-levi_wastewater_ORF8_SRR8840781_k141_119357_flag1_multi23_len1632	1	narna-levi-like_YP_009333347.1_Beihai_narna-like_virus_17	28.6	3.3e-16	narna-levi	126.6	0.973118
Supergroup011	Known (defined by ICTV)	Narna-Levi	Supergroup011--narna-levi_wastewater_ORF8_SRR8840781_k141_138945_flag1_multi11_len2347	1	narna-levi-like_AGW51778.1_Mitovirus_AEF-2013	31.7	3.2e-46	narna-levi	170.6	0.983871
Supergroup011	Known (defined by ICTV)	Narna-Levi	Supergroup011--narna-levi_wastewater_ORF8_SRR8840781_k141_157261_flag1_multi3_len1236	0.999978	narna-levi-like_add_YP_009333261.1_Beihai_narna-like_virus_23	45.6	4.7e-65	narna-levi	80.9	0.978495
Supergroup011	Known (defined by ICTV)	Narna-Levi	Supergroup011--narna-levi_wastewater_ORF8_SRR8840781_k141_161596_flag1_multi5_len1086	0.999858	narna-levi-like_QIR30266.1_Plasmopara_viticola_associated_mitovirus_43	36.8	1e-21	narna-levi	119.3	0.688172
Supergroup011	Known (defined by ICTV)	Narna-Levi	Supergroup011--narna-levi_wastewater_ORF8_SRR8840781_k141_75928_flag1_multi20_len4492	1	narna-levi-like_APG76989.1_Beihai_levi-like_virus_34	39.2	8.9e-31	narna-levi	74.2	0.962366
Supergroup011	Known (defined by ICTV)	Narna-Levi	Supergroup011--narna-levi_wastewater_ORF8_SRR8840796_k141_169212_flag1_multi4_len1632	0.99999	narna-levi-like_YP_009337307.1_Wenzhou_narna-like_virus_5	34.1	2.6e-52	narna-levi	101.5	0.870968
Supergroup011	Known (defined by ICTV)	Narna-Levi	Supergroup011--narna-levi_wastewater_ORF8_SRR8840796_k141_235652_flag1_multi7_len1436	0.999986	narna-levi-like_add_WGML132164_Ourmiavirus_Hubei_narna-like_virus_8_mito_coding_600aa	42.1	5.6e-58	narna-levi	110.2	0.978495
Supergroup011	Known (defined by ICTV)	Narna-Levi	Supergroup011--narna-levi_wastewater_ORF8_SRR8840796_k141_250866_flag1_multi563_len2041	1	narna-levi-like_YP_009333347.1_Beihai_narna-like_virus_17	28.6	4.1e-16	narna-levi	126.6	0.973118
Supergroup011	Known (defined by ICTV)	Narna-Levi	Supergroup011--narna-levi_wastewater_ORF8_SRR8840796_k141_407798_flag1_multi6_len2062	1	narna-levi-like_QIR30226.1_Plasmopara_viticola_associated_mitovirus_2	37.2	1.6e-56	narna-levi	187.2	0.983871
Supergroup011	Known (defined by ICTV)	Narna-Levi	Supergroup011--narna-levi_wastewater_ORF8_SRR8840796_k141_426924_flag1_multi23_len2198	0.999987	narna-levi-like_QDW65420.1_Rhizoctonia_solani_mitovirus_30	32.8	6.4e-22	narna-levi	119.6	0.913978
Supergroup011	Known (defined by ICTV)	Narna-Levi	Supergroup011--narna-levi_wastewater_ORF8_SRR8840796_k141_434435_flag1_multi12_len1857	0.999997	narna-levi-like_QIC52851.1_Apple_virus_C	31	2.4e-64	narna-levi	111.2	0.978495
Supergroup011	Known (defined by ICTV)	Narna-Levi	Supergroup011--narna-levi_wastewater_ORF8_SRR8840796_k141_84938_flag1_multi134_len3745	0.999999	narna-levi-like_APG76989.1_Beihai_levi-like_virus_34	37.9	4.6e-26	narna-levi	84.4	0.962366
Supergroup011	Known (defined by ICTV)	Narna-Levi	Supergroup011--narna-levi_wastewater_ORF8_SRR8840796_k141_88324_flag1_multi3_len1788	1	narna-levi-like_APG77234.1_Hubei_levi-like_virus_8	40.3	4.9e-77	narna-levi	116.1	0.946237
Supergroup011	Known (defined by ICTV)	Narna-Levi	Supergroup011--narna-levi_wastewater_ORF8_SRR8840799_k141_184800_flag1_multi229_len2000	1	narna-levi-like_QGY72537.1_Plasmopara_viticola_associated_ourmia-like_virus_7	26.1	4.3e-17	narna-levi	131.3	0.973118
Supergroup011	Known (defined by ICTV)	Narna-Levi	Supergroup011--narna-levi_wastewater_ORF8_SRR8840799_k141_203529_flag1_multi3_len1356	1	narna-levi-like_add_YP_009333146.1_Beihai_narna-like_virus_26	39.7	8.8e-57	narna-levi	124.2	0.983871
Supergroup011	Known (defined by ICTV)	Narna-Levi	Supergroup011--narna-levi_wastewater_ORF8_SRR8840799_k141_238100_flag1_multi147_len3743	0.999999	narna-levi-like_APG76989.1_Beihai_levi-like_virus_34	37.9	4.6e-26	narna-levi	84.4	0.962366
Supergroup011	Known (defined by ICTV)	Narna-Levi	Supergroup011--narna-levi_wastewater_ORF8_SRR8840799_k141_240028_flag1_multi37_len4543	1	narna-levi-like_APG76989.1_Beihai_levi-like_virus_34	39.2	8.9e-31	narna-levi	74.2	0.962366
Supergroup011	Known (defined by ICTV)	Narna-Levi	Supergroup011--narna-levi_wastewater_ORF8_SRR8840799_k141_293091_flag1_multi3_len1071	0.99993	narna-levi-like_QIC52826.1_Apple_narna-like_virus_1	37	1.6e-39	narna-levi	116.5	0.973118
Supergroup011	Known (defined by ICTV)	Narna-Levi	Supergroup011--narna-levi_wastewater_ORF8_SRR8840828_k141_290595_flag1_multi29_len2317	1	narna-levi-like_YP_009272903.1_Fusarium_poae_narnavirus_2	28	7.2e-49	narna-levi	48.8	0.650538
Supergroup011	Known (defined by ICTV)	Narna-Levi	Supergroup011--narna-levi_wastewater_ORF8_SRR8840828_k141_71190_flag1_multi4_len1437	1	narna-levi-like_YP_009388498.1_Neofusicoccum_luteum_mitovirus_1	31.2	2.2e-30	narna-levi	145.2	0.930108
Supergroup011	Known (defined by ICTV)	Narna-Levi	Supergroup011--narna-levi_wastewater_ORF8_SRR8857866_k141_133020_flag1_multi792_len2795	0.999997	narna-levi-like_APG77192.1_Sanxia_levi-like_virus_1	36.1	1.6e-45	narna-levi	57.6	0.811828
Supergroup011	Known (defined by ICTV)	Narna-Levi	Supergroup011--narna-levi_wastewater_ORF8_SRR8857866_k141_146286_flag1_multi3_len1256	0.999998	narna-levi-like_APG77231.1_Hubei_levi-like_virus_7	45.3	1.4e-76	narna-levi	115.1	0.956989
Supergroup011	Known (defined by ICTV)	Narna-Levi	Supergroup011--narna-levi_wastewater_ORF8_SRR8857866_k141_157258_flag1_multi5_len1088	0.999948	narna-levi-like_add_WZFSL85855_Leviviridae_Wenzhou_levi-like_virus_7_551aa	67.7	1.5e-110	narna-levi	110.9	0.967742
Supergroup011	Known (defined by ICTV)	Narna-Levi	Supergroup011--narna-levi_wastewater_ORF8_SRR8857866_k141_41461_flag1_multi2_len1187	0.999933	narna-levi-like_APG77242.1_Hubei_levi-like_virus_10	49.5	1.1e-42	narna-levi	111.1	0.967742
Supergroup011	Known (defined by ICTV)	Narna-Levi	Supergroup011--narna-levi_wastewater_ORF8_SRR8857867_k141_132362_flag1_multi3_len1123	0.999748	narna-levi-like_add_YP_009333146.1_Beihai_narna-like_virus_26	34.7	1.3e-22	narna-levi	94.4	0.693548
Supergroup011	Known (defined by ICTV)	Narna-Levi	Supergroup011--narna-levi_wastewater_ORF8_SRR8857867_k141_173247_flag1_multi11_len976	0.999969	narna-levi-like_ASM94097.1_Barns_Ness_serrated_wrack_narna-like_virus_1	40.4	1.9e-35	narna-levi	117.7	0.983871
Supergroup011	Known (defined by ICTV)	Narna-Levi	Supergroup011--narna-levi_wastewater_ORF8_SRR8857868_k141_105064_flag1_multi17_len1569	1	narna-levi-like_ASM94097.1_Barns_Ness_serrated_wrack_narna-like_virus_1	33.6	6e-39	narna-levi	69.3	0.569892
Supergroup011	Known (defined by ICTV)	Narna-Levi	Supergroup011--narna-levi_wastewater_ORF8_SRR8857868_k141_30766_flag1_multi7_len1085	0.999959	narna-levi-like_APG77006.1_Beihai_levi-like_virus_7	37.5	6.1e-25	narna-levi	105.1	0.956989
Supergroup011	Known (defined by ICTV)	Narna-Levi	Supergroup011--narna-levi_wastewater_ORF8_SRR8857868_k141_68162_flag1_multi80_len2339	1	narna-levi-like_ASM94097.1_Barns_Ness_serrated_wrack_narna-like_virus_1	32.5	3.2e-66	narna-levi	133.2	0.983871
Supergroup011	Known (defined by ICTV)	Narna-Levi	Supergroup011--narna-levi_wastewater_ORF8_SRR8857869_k141_92444_flag1_multi36_len3580	1	narna-levi-like_APG77018.1_Beihai_levi-like_virus_25	32.6	3.6e-37	narna-levi	103.5	0.962366
Supergroup011	Known (defined by ICTV)	Narna-Levi	Supergroup011--narna-levi_wastewater_ORF8_SRR8857870_k141_162631_flag1_multi31_len2932	0.999996	narna-levi-like_APG77234.1_Hubei_levi-like_virus_8	38.5	2e-48	narna-levi	104.2	0.88172
Supergroup011	Known (defined by ICTV)	Narna-Levi	Supergroup011--narna-levi_wastewater_ORF8_SRR8857870_k141_175248_flag1_multi6_len1678	0.999994	narna-levi-like_APG77234.1_Hubei_levi-like_virus_8	52.6	1.3e-64	narna-levi	75.7	0.623656
Supergroup011	Known (defined by ICTV)	Narna-Levi	Supergroup011--narna-levi_wastewater_ORF8_SRR8857871_k141_148516_flag1_multi1255_len2795	0.999997	narna-levi-like_APG77192.1_Sanxia_levi-like_virus_1	36.1	1.6e-45	narna-levi	57.6	0.811828
Supergroup011	Known (defined by ICTV)	Narna-Levi	Supergroup011--narna-levi_wastewater_ORF8_SRR8857871_k141_17212_flag1_multi6_len1116	0.999933	narna-levi-like_APG77242.1_Hubei_levi-like_virus_10	42.7	3.7e-33	narna-levi	101.1	0.967742
Supergroup011	Known (defined by ICTV)	Narna-Levi	Supergroup011--narna-levi_wastewater_ORF8_SRR8857871_k141_199446_flag1_multi9_len1259	1	narna-levi-like_HX_add_URG16534.1_Leviviridae_sp.	48.9	2.8e-78	narna-levi	116.5	0.967742
Supergroup011	Known (defined by ICTV)	Narna-Levi	Supergroup011--narna-levi_wastewater_ORF8_SRR8857871_k141_32988_flag1_multi434_len1368	1	narna-levi-like_AWY11206.1_Melbourne_fly_narnavirus_1	49.2	2.3e-84	narna-levi	71.5	0.66129
Supergroup011	Known (defined by ICTV)	Narna-Levi	Supergroup011--narna-levi_wastewater_ORF90_ERR2088995_k141_93582_flag1_multi798_len4234	1	narna-levi-like_APG77234.1_Hubei_levi-like_virus_8	49.2	9.6e-114	narna-levi	107.4	0.973118
Supergroup011	Known (defined by ICTV)	Narna-Levi	Supergroup011--narna-levi_wastewater_ORF90_ERR3463864_k119_80752_flag1_multi150_len3491	0.999395	narna-levi-like_APG77239.1_Hubei_levi-like_virus_1	52.8	4.3e-99	narna-levi	100.3	0.930108
Supergroup011	Known (defined by ICTV)	Narna-Levi	Supergroup011--narna-levi_wastewater_ORF90_ERR3463864_k119_83396_flag1_multi52_len4021	1	narna-levi-like_QIS88035.1_Larsen_virus	25	3.4e-18	narna-levi	96.5	0.967742
Supergroup011	Known (defined by ICTV)	Narna-Levi	Supergroup011--narna-levi_wastewater_ORF90_ERR3463865_k99_89469_flag1_multi69_len3843	1	narna-levi-like_APG77271.1_Wenling_levi-like_virus_4	42.2	4.4e-86	narna-levi	112.2	0.967742
Supergroup011	Known (defined by ICTV)	Narna-Levi	Supergroup011--narna-levi_wastewater_ORF90_ERR3463868_k99_26106_flag1_multi45_len3849	1	narna-levi-like_APG77237.1_Hubei_levi-like_virus_11	37.6	1.9e-65	narna-levi	95.9	0.962366
Supergroup011	Known (defined by ICTV)	Narna-Levi	Supergroup011--narna-levi_wastewater_ORF90_ERR3463868_k99_35157_flag1_multi272_len3744	1	narna-levi-like_add_YP_007002852.1_Caulobacter_phage_phiCb5	42.3	1.1e-114	narna-levi	101.9	0.967742
Supergroup011	Known (defined by ICTV)	Narna-Levi	Supergroup011--narna-levi_wastewater_ORF90_ERR3463869_k119_72981_flag1_multi85_len3848	1	narna-levi-like_APG77237.1_Hubei_levi-like_virus_11	37.6	1.9e-65	narna-levi	95.9	0.962366
Supergroup011	Known (defined by ICTV)	Narna-Levi	Supergroup011--narna-levi_wastewater_ORF90_ERR3463869_k119_77803_flag1_multi43_len4021	1	narna-levi-like_QIS88035.1_Larsen_virus	25	2.7e-18	narna-levi	96.5	0.967742
Supergroup011	Known (defined by ICTV)	Narna-Levi	Supergroup011--narna-levi_wastewater_ORF90_ERR3463869_k119_85610_flag1_multi92_len3491	0.999395	narna-levi-like_APG77239.1_Hubei_levi-like_virus_1	52.8	4.3e-99	narna-levi	100.3	0.930108
Supergroup011	Known (defined by ICTV)	Narna-Levi	Supergroup011--narna-levi_wastewater_ORF90_ERR3463870_k99_102479_flag1_multi40_len4021	1	narna-levi-like_QIS88035.1_Larsen_virus	25	3.4e-18	narna-levi	96.5	0.967742
Supergroup011	Known (defined by ICTV)	Narna-Levi	Supergroup011--narna-levi_wastewater_ORF90_ERR3463871_k119_45670_flag1_multi67_len3851	1	narna-levi-like_APG77271.1_Wenling_levi-like_virus_4	42.2	4.4e-86	narna-levi	112.2	0.967742
Supergroup011	Known (defined by ICTV)	Narna-Levi	Supergroup011--narna-levi_wastewater_ORF90_ERR3463871_k119_71456_flag1_multi14_len3907	1	narna-levi-like_APG77231.1_Hubei_levi-like_virus_7	46.1	5.6e-90	narna-levi	88.9	0.924731
Supergroup011	Known (defined by ICTV)	Narna-Levi	Supergroup011--narna-levi_wastewater_ORF90_ERR3463872_k119_23432_flag1_multi124_len3491	0.999307	narna-levi-like_APG77239.1_Hubei_levi-like_virus_1	53	1.3e-99	narna-levi	100.3	0.930108
Supergroup011	Known (defined by ICTV)	Narna-Levi	Supergroup011--narna-levi_wastewater_ORF90_ERR3463872_k119_85345_flag1_multi77_len3826	1	narna-levi-like_APG77237.1_Hubei_levi-like_virus_11	37.6	1.9e-65	narna-levi	95.9	0.962366
Supergroup011	Known (defined by ICTV)	Narna-Levi	Supergroup011--narna-levi_wastewater_ORF90_ERR3463885_k99_14783_flag1_multi25_len3976	1	narna-levi-like_add_WGML132164_Ourmiavirus_Hubei_narna-like_virus_8_mito_coding_600aa	36	3.9e-58	narna-levi	120.6	0.978495
Supergroup011	Known (defined by ICTV)	Narna-Levi	Supergroup011--narna-levi_wastewater_ORF90_ERR3463902_k99_111542_flag1_multi17_len4094	1	narna-levi-like_APG77034.1_Beihai_levi-like_virus_2	48	5.6e-128	narna-levi	99.7	0.967742
Supergroup011	Known (defined by ICTV)	Narna-Levi	Supergroup011--narna-levi_wastewater_ORF90_ERR3463904_k99_102757_flag1_multi36_len3848	1	narna-levi-like_APG77237.1_Hubei_levi-like_virus_11	37.6	1.9e-65	narna-levi	95.9	0.962366
Supergroup011	Known (defined by ICTV)	Narna-Levi	Supergroup011--narna-levi_wastewater_ORF90_ERR3463904_k99_14048_flag1_multi16_len4084	1	narna-levi-like_APG77034.1_Beihai_levi-like_virus_2	48	5.6e-128	narna-levi	99.7	0.967742
Supergroup011	Known (defined by ICTV)	Narna-Levi	Supergroup011--narna-levi_wastewater_ORF90_ERR3463907_k99_36745_flag1_multi28_len3824	1	narna-levi-like_APG77237.1_Hubei_levi-like_virus_11	37.6	1.9e-65	narna-levi	95.9	0.962366
Supergroup011	Known (defined by ICTV)	Narna-Levi	Supergroup011--narna-levi_wastewater_ORF90_ERR3463908_k119_11648_flag1_multi27_len3849	1	narna-levi-like_APG77237.1_Hubei_levi-like_virus_11	37.6	1.9e-65	narna-levi	95.9	0.962366
Supergroup011	Known (defined by ICTV)	Narna-Levi	Supergroup011--narna-levi_wastewater_ORF90_ERR3463908_k119_5464_flag1_multi223_len3721	1	narna-levi-like_add_YP_007002852.1_Caulobacter_phage_phiCb5	42.3	1.1e-114	narna-levi	101.9	0.967742
Supergroup011	Known (defined by ICTV)	Narna-Levi	Supergroup011--narna-levi_wastewater_ORF90_ERR3463916_k99_128354_flag1_multi517_len3892	1	narna-levi-like_APG77018.1_Beihai_levi-like_virus_25	30.7	5.9e-33	narna-levi	106.4	0.962366
Supergroup011	Known (defined by ICTV)	Narna-Levi	Supergroup011--narna-levi_wastewater_ORF90_ERR3463918_k99_42105_flag1_multi45_len3718	1	narna-levi-like_add_YP_007002852.1_Caulobacter_phage_phiCb5	42.2	5.8e-114	narna-levi	101.9	0.967742
Supergroup011	Known (defined by ICTV)	Narna-Levi	Supergroup011--narna-levi_wastewater_ORF90_ERR3463918_k99_63623_flag1_multi37_len4082	1	narna-levi-like_HX_add_NP_695028_Enterobacteria_phage_SP	26.8	2.9e-23	narna-levi	81.8	0.903226
Supergroup011	Known (defined by ICTV)	Narna-Levi	Supergroup011--narna-levi_wastewater_ORF90_SRR10972807_k141_18032_flag1_multi64_len4136	1	narna-levi-like_add_APG77061.1_Beihai_levi-like_virus_1	31.6	2.2e-20	narna-levi	120.8	0.973118
Supergroup011	Known (defined by ICTV)	Narna-Levi	Supergroup011--narna-levi_wastewater_ORF90_SRR10972807_k141_26437_flag1_multi54_len3959	1	narna-levi-like_APG77115.1_Changjiang_levi-like_virus_1	32.2	6.1e-27	narna-levi	113.7	0.962366
Supergroup011	Known (defined by ICTV)	Narna-Levi	Supergroup011--narna-levi_wastewater_ORF90_SRR10972811_k141_44545_flag1_multi67_len4328	1	narna-levi-like_APG77006.1_Beihai_levi-like_virus_7	26.2	2.3e-22	narna-levi	96.1	0.962366
Supergroup011	Known (defined by ICTV)	Narna-Levi	Supergroup011--narna-levi_wastewater_ORF90_SRR8840779_k141_138009_flag1_multi9_len3650	1	narna-levi-like_APG77242.1_Hubei_levi-like_virus_10	35.7	6.3e-42	narna-levi	98.2	0.962366
Supergroup011	Known (defined by ICTV)	Narna-Levi	Supergroup011--narna-levi_wastewater_ORF90_SRR8840779_k141_62241_flag1_multi108_len4239	1	narna-levi-like_APG77031.1_Beihai_levi-like_virus_17	28.7	1.8e-35	narna-levi	97.7	0.962366
Supergroup011	Known (defined by ICTV)	Narna-Levi	Supergroup011--narna-levi_wastewater_ORF90_SRR8840781_k141_94192_flag1_multi61_len4184	1	narna-levi-like_APG77043.1_Beihai_levi-like_virus_4	29.6	6.1e-33	narna-levi	95	0.967742
Supergroup011	Known (defined by ICTV)	Narna-Levi	Supergroup011--narna-levi_wastewater_ORF90_SRR8840799_k141_156211_flag1_multi80_len4223	1	narna-levi-like_APG77031.1_Beihai_levi-like_virus_17	28.7	1.8e-35	narna-levi	97.7	0.962366
Supergroup011	Known (defined by ICTV)	Narna-Levi	Supergroup011--narna-levi_wastewater_ORF90_SRR8840799_k141_322756_flag1_multi13_len4090	0.999999	narna-levi-like_HX_add_URG16534.1_Leviviridae_sp.	37.9	5.8e-33	narna-levi	100.5	0.956989
Supergroup011	Known (defined by ICTV)	Narna-Levi	Supergroup011--narna-levi_wastewater_ORF91_ERR2088988_k141_54779_flag1_multi14_len3838	1	narna-levi-like_APG77245.1_Hubei_levi-like_virus_3	42.1	3.7e-83	narna-levi	115	0.973118
Supergroup011	Known (defined by ICTV)	Narna-Levi	Supergroup011--narna-levi_wastewater_ORF91_ERR2088988_k141_92018_flag1_multi154_len4163	0.999998	narna-levi-like_QIC52851.1_Apple_virus_C	42	1.2e-97	narna-levi	127.9	0.978495
Supergroup011	Known (defined by ICTV)	Narna-Levi	Supergroup011--narna-levi_wastewater_ORF91_ERR3463868_k99_83425_flag1_multi44_len4210	1	narna-levi-like_APG77046.1_Beihai_levi-like_virus_8	30.7	8.3e-35	narna-levi	96.4	0.962366
Supergroup011	Known (defined by ICTV)	Narna-Levi	Supergroup011--narna-levi_wastewater_ORF91_ERR3463871_k119_34064_flag1_multi60_len4215	1	narna-levi-like_APG77046.1_Beihai_levi-like_virus_8	30.7	8.3e-35	narna-levi	96.4	0.962366
Supergroup011	Known (defined by ICTV)	Narna-Levi	Supergroup011--narna-levi_wastewater_ORF91_ERR3463904_k99_84814_flag1_multi8_len3927	1	narna-levi-like_HX_add_URG16534.1_Leviviridae_sp.	39.2	5e-72	narna-levi	116.4	0.967742
Supergroup011	Known (defined by ICTV)	Narna-Levi	Supergroup011--narna-levi_wastewater_ORF91_ERR3463915_k99_157280_flag1_multi516_len3902	1	narna-levi-like_APG77018.1_Beihai_levi-like_virus_25	30.7	5.9e-33	narna-levi	106.4	0.962366
Supergroup011	Known (defined by ICTV)	Narna-Levi	Supergroup011--narna-levi_wastewater_ORF91_SRR10972807_k141_8151_flag1_multi400_len4013	0.999999	narna-levi-like_APG77142.1_Beihai_levi-like_virus_12	31.6	1.1e-25	narna-levi	113.2	0.924731
Supergroup011	Known (defined by ICTV)	Narna-Levi	Supergroup011--narna-levi_wastewater_ORF91_SRR5868316_k119_44761_flag1_multi13_len3872	1	narna-levi-like_APG77085.1_Beihai_levi-like_virus_21	33.9	1.1e-46	narna-levi	112.8	0.956989
Supergroup011	Known (defined by ICTV)	Narna-Levi	Supergroup011--narna-levi_wastewater_ORF91_SRR8840711_k141_131679_flag1_multi16_len3714	1	narna-levi-like_HX_add_UHM27615.1_Fushun_levivirus_1	43.8	9.7e-93	narna-levi	108.2	0.967742
Supergroup011	Known (defined by ICTV)	Narna-Levi	Supergroup011--narna-levi_wastewater_ORF91_SRR8840721_k141_90186_flag1_multi14_len3722	1	narna-levi-like_HX_add_UHM27615.1_Fushun_levivirus_1	43.8	9.7e-93	narna-levi	108.2	0.967742
Supergroup011	Known (defined by ICTV)	Narna-Levi	Supergroup011--narna-levi_wastewater_ORF91_SRR8840799_k141_241630_flag1_multi11_len3747	0.999998	narna-levi-like_APG77231.1_Hubei_levi-like_virus_7	30.8	6.5e-47	narna-levi	93.5	0.967742
Supergroup011	Known (defined by ICTV)	Narna-Levi	Supergroup011--narna-levi_wastewater_ORF92_ERR3463863_k99_47643_flag1_multi65_len4529	0.999995	narna-levi-like_add_YP_007002852.1_Caulobacter_phage_phiCb5	27.6	7.6e-43	narna-levi	103.9	0.962366
Supergroup011	Known (defined by ICTV)	Narna-Levi	Supergroup011--narna-levi_wastewater_ORF92_ERR3463864_k119_30015_flag1_multi55_len4365	1	narna-levi-like_APG77234.1_Hubei_levi-like_virus_8	44.9	5.7e-99	narna-levi	115.4	0.956989
Supergroup011	Known (defined by ICTV)	Narna-Levi	Supergroup011--narna-levi_wastewater_ORF92_ERR3463865_k99_103299_flag1_multi37_len4516	0.999995	narna-levi-like_add_YP_007002852.1_Caulobacter_phage_phiCb5	27.6	7.6e-43	narna-levi	103.9	0.962366
Supergroup011	Known (defined by ICTV)	Narna-Levi	Supergroup011--narna-levi_wastewater_ORF92_ERR3463869_k119_106137_flag1_multi61_len3683	1	narna-levi-like_APG77021.1_Beihai_levi-like_virus_22	43.6	8.1e-71	narna-levi	116.8	0.956989
Supergroup011	Known (defined by ICTV)	Narna-Levi	Supergroup011--narna-levi_wastewater_ORF92_ERR3463870_k99_151872_flag1_multi58_len3688	1	narna-levi-like_APG77021.1_Beihai_levi-like_virus_22	43.6	8.1e-71	narna-levi	116.8	0.956989
Supergroup011	Known (defined by ICTV)	Narna-Levi	Supergroup011--narna-levi_wastewater_ORF92_ERR3463908_k119_71445_flag1_multi27_len3960	1	narna-levi-like_APG77237.1_Hubei_levi-like_virus_11	33.5	4.4e-40	narna-levi	105.7	0.951613
Supergroup011	Known (defined by ICTV)	Narna-Levi	Supergroup011--narna-levi_wastewater_ORF92_SRR10972807_k141_26536_flag1_multi75_len4244	1	narna-levi-like_APG77049.1_Beihai_levi-like_virus_5	30.1	3.7e-26	narna-levi	115.7	0.930108
Supergroup011	Known (defined by ICTV)	Narna-Levi	Supergroup011--narna-levi_wastewater_ORF92_SRR5868319_k119_71570_flag1_multi17_len3800	1	narna-levi-like_QIS88011.1_Marr_virus	38	5.9e-64	narna-levi	82.5	0.962366
Supergroup011	Known (defined by ICTV)	Narna-Levi	Supergroup011--narna-levi_wastewater_ORF92_SRR8840711_k141_25108_flag1_multi7_len3668	1	narna-levi-like_add_YP_007002852.1_Caulobacter_phage_phiCb5	37.8	3e-90	narna-levi	86.6	0.973118
Supergroup011	Known (defined by ICTV)	Narna-Levi	Supergroup011--narna-levi_wastewater_ORF92_SRR8840714_k141_31186_flag1_multi38_len4295	1	narna-levi-like_APG77031.1_Beihai_levi-like_virus_17	28.7	1.8e-35	narna-levi	97.7	0.962366
Supergroup011	Known (defined by ICTV)	Narna-Levi	Supergroup011--narna-levi_wastewater_ORF92_SRR8840796_k141_210653_flag1_multi20_len3844	1	narna-levi-like_APG77299.1_Wenzhou_levi-like_virus_3	37.7	6e-50	narna-levi	114.8	0.967742
Supergroup011	Known (defined by ICTV)	Narna-Levi	Supergroup011--narna-levi_wastewater_ORF92_SRR8840828_k141_265700_flag1_multi468_len3683	1	narna-levi-like_APG77119.1_Changjiang_levi-like_virus_3	40.6	5.7e-53	narna-levi	106.1	0.967742
Supergroup011	Known (defined by ICTV)	Narna-Levi	Supergroup011--narna-levi_wastewater_ORF93_ERR3463866_k99_32910_flag1_multi21_len3792	1	narna-levi-like_HX_add_UHM27615.1_Fushun_levivirus_1	40.1	2.9e-70	narna-levi	96.1	0.924731
Supergroup011	Known (defined by ICTV)	Narna-Levi	Supergroup011--narna-levi_wastewater_ORF93_ERR3463903_k99_76154_flag1_multi5_len3831	1	narna-levi-like_APG77231.1_Hubei_levi-like_virus_7	32.6	1.6e-40	narna-levi	80.4	0.962366
Supergroup011	Known (defined by ICTV)	Narna-Levi	Supergroup011--narna-levi_wastewater_ORF93_ERR3463918_k99_95939_flag1_multi47_len3983	1	narna-levi-like_APG77115.1_Changjiang_levi-like_virus_1	28.4	1.2e-26	narna-levi	89.2	0.967742
Supergroup011	Known (defined by ICTV)	Narna-Levi	Supergroup011--narna-levi_wastewater_ORF93_SRR8840714_k141_11573_flag1_multi17_len4320	0.999986	narna-levi-like_QIS87958.1_Nordenskjold_virus	27.2	4.1e-30	narna-levi	85.8	0.967742
Supergroup011	Known (defined by ICTV)	Narna-Levi	Supergroup011--narna-levi_wastewater_ORF93_SRR8857868_k141_70932_flag1_multi16_len3486	1	narna-levi-like_HX_add_UHM27615.1_Fushun_levivirus_1	38.1	9.3e-62	narna-levi	98.4	0.962366
Supergroup011	Known (defined by ICTV)	Narna-Levi	Supergroup011--narna-levi_wastewater_ORF93_SRR8857870_k141_200444_flag1_multi18_len3474	1	narna-levi-like_HX_add_UHM27615.1_Fushun_levivirus_1	38.1	9.3e-62	narna-levi	98.4	0.962366
Supergroup011	Known (defined by ICTV)	Narna-Levi	Supergroup011--narna-levi_wastewater_ORF94_ERR3463863_k99_105676_flag1_multi301_len3865	1	narna-levi-like_APG77076.1_Beihai_levi-like_virus_35	34.5	5.2e-45	narna-levi	98.2	0.967742
Supergroup011	Known (defined by ICTV)	Narna-Levi	Supergroup011--narna-levi_wastewater_ORF94_ERR3463864_k119_81528_flag1_multi44_len4105	1	narna-levi-like_add_APG77061.1_Beihai_levi-like_virus_1	33	8.8e-52	narna-levi	104.3	0.967742
Supergroup011	Known (defined by ICTV)	Narna-Levi	Supergroup011--narna-levi_wastewater_ORF94_ERR3463864_k119_89701_flag1_multi304_len3868	1	narna-levi-like_APG77076.1_Beihai_levi-like_virus_35	34.5	5.2e-45	narna-levi	98.2	0.967742
Supergroup011	Known (defined by ICTV)	Narna-Levi	Supergroup011--narna-levi_wastewater_ORF94_ERR3463865_k99_93786_flag1_multi207_len3864	1	narna-levi-like_APG77076.1_Beihai_levi-like_virus_35	34.5	5.2e-45	narna-levi	98.2	0.967742
Supergroup011	Known (defined by ICTV)	Narna-Levi	Supergroup011--narna-levi_wastewater_ORF94_ERR3463866_k99_110433_flag1_multi14_len4129	1	narna-levi-like_APG77234.1_Hubei_levi-like_virus_8	46.7	4.2e-101	narna-levi	88.9	0.924731
Supergroup011	Known (defined by ICTV)	Narna-Levi	Supergroup011--narna-levi_wastewater_ORF94_ERR3463866_k99_19995_flag1_multi58_len4630	1	narna-levi-like_YP_009333271.1_Beihai_narna-like_virus_10	32.6	2.7e-70	narna-levi	148.7	0.983871
Supergroup011	Known (defined by ICTV)	Narna-Levi	Supergroup011--narna-levi_wastewater_ORF94_ERR3463866_k99_86155_flag1_multi203_len3870	1	narna-levi-like_APG77076.1_Beihai_levi-like_virus_35	34.5	5.2e-45	narna-levi	98.2	0.967742
Supergroup011	Known (defined by ICTV)	Narna-Levi	Supergroup011--narna-levi_wastewater_ORF94_ERR3463867_k99_44121_flag1_multi18_len4069	1	narna-levi-like_add_APG77061.1_Beihai_levi-like_virus_1	33	8.8e-52	narna-levi	104.3	0.967742
Supergroup011	Known (defined by ICTV)	Narna-Levi	Supergroup011--narna-levi_wastewater_ORF94_ERR3463868_k99_9758_flag1_multi108_len3855	1	narna-levi-like_APG77076.1_Beihai_levi-like_virus_35	34.5	5.2e-45	narna-levi	98.2	0.967742
Supergroup011	Known (defined by ICTV)	Narna-Levi	Supergroup011--narna-levi_wastewater_ORF94_ERR3463870_k99_117673_flag1_multi192_len3867	1	narna-levi-like_APG77076.1_Beihai_levi-like_virus_35	34.5	5.2e-45	narna-levi	98.2	0.967742
Supergroup011	Known (defined by ICTV)	Narna-Levi	Supergroup011--narna-levi_wastewater_ORF94_ERR3463870_k99_154083_flag1_multi2120_len3920	0.999999	narna-levi-like_HX_add_URG16534.1_Leviviridae_sp.	34.7	4.9e-50	narna-levi	105.8	0.967742
Supergroup011	Known (defined by ICTV)	Narna-Levi	Supergroup011--narna-levi_wastewater_ORF94_ERR3463871_k119_50632_flag1_multi877_len3899	1	narna-levi-like_APG77239.1_Hubei_levi-like_virus_1	39.2	3.4e-85	narna-levi	104.4	0.967742
Supergroup011	Known (defined by ICTV)	Narna-Levi	Supergroup011--narna-levi_wastewater_ORF94_ERR3463901_k99_84726_flag1_multi102_len4630	1	narna-levi-like_YP_009333271.1_Beihai_narna-like_virus_10	32.6	2.7e-70	narna-levi	148.7	0.983871
Supergroup011	Known (defined by ICTV)	Narna-Levi	Supergroup011--narna-levi_wastewater_ORF94_ERR3463903_k99_46442_flag1_multi38_len3701	1	narna-levi-like_APG77021.1_Beihai_levi-like_virus_22	43.6	8.1e-71	narna-levi	116.8	0.956989
Supergroup011	Known (defined by ICTV)	Narna-Levi	Supergroup011--narna-levi_wastewater_ORF94_ERR3463903_k99_46633_flag1_multi410_len3920	1	narna-levi-like_APG77239.1_Hubei_levi-like_virus_1	39.2	3.4e-85	narna-levi	104.4	0.967742
Supergroup011	Known (defined by ICTV)	Narna-Levi	Supergroup011--narna-levi_wastewater_ORF94_ERR3463905_k99_64090_flag1_multi343_len3913	1	narna-levi-like_APG77239.1_Hubei_levi-like_virus_1	39.2	3.4e-85	narna-levi	104.4	0.967742
Supergroup011	Known (defined by ICTV)	Narna-Levi	Supergroup011--narna-levi_wastewater_ORF94_ERR3463908_k119_37332_flag1_multi31_len3695	1	narna-levi-like_APG77021.1_Beihai_levi-like_virus_22	43.6	8.1e-71	narna-levi	116.8	0.956989
Supergroup011	Known (defined by ICTV)	Narna-Levi	Supergroup011--narna-levi_wastewater_ORF94_ERR3463918_k99_68194_flag1_multi307_len3914	1	narna-levi-like_APG77239.1_Hubei_levi-like_virus_1	39.2	3.4e-85	narna-levi	104.4	0.967742
Supergroup011	Known (defined by ICTV)	Narna-Levi	Supergroup011--narna-levi_wastewater_ORF94_ERR3463918_k99_94641_flag1_multi25_len4002	1	narna-levi-like_HX_add_URG16534.1_Leviviridae_sp.	39.2	5e-72	narna-levi	116.4	0.967742
Supergroup011	Known (defined by ICTV)	Narna-Levi	Supergroup011--narna-levi_wastewater_ORF94_SRR10972807_k141_15665_flag1_multi90_len3852	1	narna-levi-like_APG77034.1_Beihai_levi-like_virus_2	31	1.1e-17	narna-levi	103.8	0.935484
Supergroup011	Known (defined by ICTV)	Narna-Levi	Supergroup011--narna-levi_wastewater_ORF94_SRR10972810_k141_71012_flag1_multi213_len4108	1	narna-levi-like_APG77245.1_Hubei_levi-like_virus_3	27.9	1.7e-17	narna-levi	86.8	0.94086
Supergroup011	Known (defined by ICTV)	Narna-Levi	Supergroup011--narna-levi_wastewater_ORF94_SRR10972811_k141_22967_flag1_multi90_len3823	1	narna-levi-like_HX_add_URG16510.1_Leviviridae_sp.	44.9	1.8e-109	narna-levi	97.9	0.962366
Supergroup011	Known (defined by ICTV)	Narna-Levi	Supergroup011--narna-levi_wastewater_ORF94_SRR8731050_k141_131837_flag1_multi35_len3994	0.999999	narna-levi-like_QIS88037.1_de_Gerlache_virus	36.2	4e-34	narna-levi	93.1	0.962366
Supergroup011	Known (defined by ICTV)	Narna-Levi	Supergroup011--narna-levi_wastewater_ORF94_SRR8731050_k141_53591_flag1_multi515_len3845	1	narna-levi-like_QIS88029.1_Riiser_virus	36.3	1e-71	narna-levi	89	0.962366
Supergroup011	Known (defined by ICTV)	Narna-Levi	Supergroup011--narna-levi_wastewater_ORF94_SRR8840721_k141_95637_flag1_multi14_len3906	1	narna-levi-like_APG77076.1_Beihai_levi-like_virus_35	34.3	9.5e-45	narna-levi	102	0.924731
Supergroup011	Known (defined by ICTV)	Narna-Levi	Supergroup011--narna-levi_wastewater_ORF94_SRR8840781_k141_118494_flag1_multi385_len4433	1	narna-levi-like_APG77043.1_Beihai_levi-like_virus_4	32.1	1.6e-34	narna-levi	101.6	0.967742
Supergroup011	Known (defined by ICTV)	Narna-Levi	Supergroup011--narna-levi_wastewater_ORF94_SRR8840828_k141_75221_flag1_multi42_len3909	1	narna-levi-like_YP_009337307.1_Wenzhou_narna-like_virus_5	30.3	9.7e-34	narna-levi	124.5	0.978495
Supergroup011	Known (defined by ICTV)	Narna-Levi	Supergroup011--narna-levi_wastewater_ORF94_SRR8857870_k141_101500_flag1_multi88_len3804	1	narna-levi-like_APG77237.1_Hubei_levi-like_virus_11	34.3	4.7e-39	narna-levi	108.9	0.956989
Supergroup011	Known (defined by ICTV)	Narna-Levi	Supergroup011--narna-levi_wastewater_ORF95_ERR2088987_k141_119016_flag1_multi196_len3809	0.999998	narna-levi-like_APG77277.1_Wenzhou_levi-like_virus_2	37.6	4.8e-76	narna-levi	98.9	0.973118
Supergroup011	Known (defined by ICTV)	Narna-Levi	Supergroup011--narna-levi_wastewater_ORF95_ERR2088988_k141_192347_flag1_multi155_len4222	0.999999	narna-levi-like_APG77234.1_Hubei_levi-like_virus_8	35	2.5e-45	narna-levi	106.9	0.967742
Supergroup011	Known (defined by ICTV)	Narna-Levi	Supergroup011--narna-levi_wastewater_ORF95_ERR2088989_k141_199206_flag1_multi73_len4585	1	narna-levi-like_APG77046.1_Beihai_levi-like_virus_8	30.8	6.2e-39	narna-levi	101.7	0.962366
Supergroup011	Known (defined by ICTV)	Narna-Levi	Supergroup011--narna-levi_wastewater_ORF95_ERR3463864_k119_108078_flag1_multi17_len4161	1	narna-levi-like_APG77234.1_Hubei_levi-like_virus_8	46.8	1.3e-102	narna-levi	88.9	0.924731
Supergroup011	Known (defined by ICTV)	Narna-Levi	Supergroup011--narna-levi_wastewater_ORF95_ERR3463866_k99_61896_flag1_multi21_len3982	1	narna-levi-like_APG77018.1_Beihai_levi-like_virus_25	36	7.8e-48	narna-levi	118.7	0.967742
Supergroup011	Known (defined by ICTV)	Narna-Levi	Supergroup011--narna-levi_wastewater_ORF95_ERR3463867_k99_39274_flag1_multi32_len4016	1	narna-levi-like_HX_add_URG16534.1_Leviviridae_sp.	39.2	5e-72	narna-levi	116.4	0.967742
Supergroup011	Known (defined by ICTV)	Narna-Levi	Supergroup011--narna-levi_wastewater_ORF95_ERR3463869_k119_83939_flag1_multi69_len4016	1	narna-levi-like_HX_add_URG16534.1_Leviviridae_sp.	39.2	5e-72	narna-levi	116.4	0.967742
Supergroup011	Known (defined by ICTV)	Narna-Levi	Supergroup011--narna-levi_wastewater_ORF95_ERR3463870_k99_19757_flag1_multi66_len4666	1	narna-levi-like_YP_009333271.1_Beihai_narna-like_virus_10	32.6	2.7e-70	narna-levi	148.7	0.983871
Supergroup011	Known (defined by ICTV)	Narna-Levi	Supergroup011--narna-levi_wastewater_ORF95_ERR3463872_k119_53984_flag1_multi14_len4181	1	narna-levi-like_APG77234.1_Hubei_levi-like_virus_8	46.8	1.3e-102	narna-levi	88.9	0.924731
Supergroup011	Known (defined by ICTV)	Narna-Levi	Supergroup011--narna-levi_wastewater_ORF95_ERR3463917_k119_27149_flag1_multi13_len4650	1	narna-levi-like_YP_009333271.1_Beihai_narna-like_virus_10	32.6	2.7e-70	narna-levi	148.7	0.983871
Supergroup011	Known (defined by ICTV)	Narna-Levi	Supergroup011--narna-levi_wastewater_ORF95_SRR10972806_k141_29642_flag1_multi96_len4075	1	narna-levi-like_APG77239.1_Hubei_levi-like_virus_1	31	8.6e-31	narna-levi	111.2	0.967742
Supergroup011	Known (defined by ICTV)	Narna-Levi	Supergroup011--narna-levi_wastewater_ORF95_SRR8840799_k141_275999_flag1_multi512_len3757	1	narna-levi-like_add_WZFSL85855_Leviviridae_Wenzhou_levi-like_virus_7_551aa	39.5	7.2e-83	narna-levi	105.7	0.962366
Supergroup011	Known (defined by ICTV)	Narna-Levi	Supergroup011--narna-levi_wastewater_ORF96_ERR3463868_k99_59878_flag1_multi24_len4759	1	narna-levi-like_YP_009333271.1_Beihai_narna-like_virus_10	32.6	2.7e-70	narna-levi	148.7	0.983871
Supergroup011	Known (defined by ICTV)	Narna-Levi	Supergroup011--narna-levi_wastewater_ORF96_ERR3463870_k99_133173_flag1_multi7_len4114	1	narna-levi-like_APG77174.1_Shahe_levi-like_virus_3	34	2.7e-37	narna-levi	94.2	0.967742
Supergroup011	Known (defined by ICTV)	Narna-Levi	Supergroup011--narna-levi_wastewater_ORF96_ERR3463870_k99_157688_flag1_multi15_len4229	1	narna-levi-like_APG77234.1_Hubei_levi-like_virus_8	47	2e-103	narna-levi	88.9	0.924731
Supergroup011	Known (defined by ICTV)	Narna-Levi	Supergroup011--narna-levi_wastewater_ORF96_ERR3463871_k119_72377_flag1_multi50_len4090	1	narna-levi-like_APG77252.1_Wenling_levi-like_virus_2	49.8	7.8e-134	narna-levi	114.1	0.94086
Supergroup011	Known (defined by ICTV)	Narna-Levi	Supergroup011--narna-levi_wastewater_ORF96_ERR3463886_k99_44073_flag1_multi26_len4336	0.999978	narna-levi-like_YP_009337307.1_Wenzhou_narna-like_virus_5	35.2	1.7e-93	narna-levi	122.8	0.983871
Supergroup011	Known (defined by ICTV)	Narna-Levi	Supergroup011--narna-levi_wastewater_ORF96_ERR3463902_k99_92275_flag1_multi16_len4118	1	narna-levi-like_APG77174.1_Shahe_levi-like_virus_3	34	2.7e-37	narna-levi	94.2	0.967742
Supergroup011	Known (defined by ICTV)	Narna-Levi	Supergroup011--narna-levi_wastewater_ORF96_ERR3463904_k99_24476_flag1_multi61_len4767	1	narna-levi-like_YP_009333271.1_Beihai_narna-like_virus_10	32.6	2.7e-70	narna-levi	148.7	0.983871
Supergroup011	Known (defined by ICTV)	Narna-Levi	Supergroup011--narna-levi_wastewater_ORF96_ERR3463904_k99_94278_flag1_multi27_len3906	0.999999	narna-levi-like_HX_add_URG16534.1_Leviviridae_sp.	34.7	4.9e-50	narna-levi	105.8	0.967742
Supergroup011	Known (defined by ICTV)	Narna-Levi	Supergroup011--narna-levi_wastewater_ORF96_SRR8840727_k141_9626_flag1_multi10_len3813	1	narna-levi-like_HX_add_UHM27615.1_Fushun_levivirus_1	44.6	2.7e-90	narna-levi	97	0.962366
Supergroup011	Known (defined by ICTV)	Narna-Levi	Supergroup011--narna-levi_wastewater_ORF97_ERR2088987_k141_83740_flag1_multi126_len4095	1	narna-levi-like_APG77271.1_Wenling_levi-like_virus_4	42.5	6.5e-92	narna-levi	104.2	0.967742
Supergroup011	Known (defined by ICTV)	Narna-Levi	Supergroup011--narna-levi_wastewater_ORF97_ERR3463863_k99_84808_flag1_multi51_len4436	1	narna-levi-like_APG77234.1_Hubei_levi-like_virus_8	44.9	5.7e-99	narna-levi	115.4	0.956989
Supergroup011	Known (defined by ICTV)	Narna-Levi	Supergroup011--narna-levi_wastewater_ORF97_ERR3463868_k99_12782_flag1_multi40_len4025	0.999828	narna-levi-like_APG77239.1_Hubei_levi-like_virus_1	49.9	1.4e-131	narna-levi	99.4	0.967742
Supergroup011	Known (defined by ICTV)	Narna-Levi	Supergroup011--narna-levi_wastewater_ORF97_ERR3463871_k119_102728_flag1_multi2087_len3955	0.999999	narna-levi-like_HX_add_URG16534.1_Leviviridae_sp.	34.7	4.9e-50	narna-levi	105.8	0.967742
Supergroup011	Known (defined by ICTV)	Narna-Levi	Supergroup011--narna-levi_wastewater_ORF97_ERR3463872_k119_77579_flag1_multi2087_len3947	0.999999	narna-levi-like_HX_add_URG16534.1_Leviviridae_sp.	34.7	4.9e-50	narna-levi	105.8	0.967742
Supergroup011	Known (defined by ICTV)	Narna-Levi	Supergroup011--narna-levi_wastewater_ORF97_ERR3463901_k99_46560_flag1_multi34_len3929	0.999999	narna-levi-like_HX_add_URG16534.1_Leviviridae_sp.	34.7	4.9e-50	narna-levi	105.8	0.967742
Supergroup011	Known (defined by ICTV)	Narna-Levi	Supergroup011--narna-levi_wastewater_ORF97_ERR3463908_k119_30385_flag1_multi22_len3929	0.999999	narna-levi-like_HX_add_URG16534.1_Leviviridae_sp.	34.7	4.9e-50	narna-levi	105.8	0.967742
Supergroup011	Known (defined by ICTV)	Narna-Levi	Supergroup011--narna-levi_wastewater_ORF97_ERR3463917_k119_19089_flag1_multi484_len4095	1	narna-levi-like_APG77252.1_Wenling_levi-like_virus_2	49.8	7.8e-134	narna-levi	114.1	0.94086
Supergroup011	Known (defined by ICTV)	Narna-Levi	Supergroup011--narna-levi_wastewater_ORF97_SRR10972807_k141_26519_flag1_multi152_len4776	1	narna-levi-like_APG77242.1_Hubei_levi-like_virus_10	35.6	1.3e-20	narna-levi	111.1	0.951613
Supergroup011	Known (defined by ICTV)	Narna-Levi	Supergroup011--narna-levi_wastewater_ORF97_SRR10972807_k141_3869_flag1_multi3988_len4888	1	narna-levi-like_add_YP_007111575.1_beta_subunit_Enterobacteria_phage_M	30.5	1.8e-23	narna-levi	102.3	0.935484
Supergroup011	Known (defined by ICTV)	Narna-Levi	Supergroup011--narna-levi_wastewater_ORF97_SRR8840780_k141_188228_flag1_multi2355_len4537	1	narna-levi-like_APG77043.1_Beihai_levi-like_virus_4	32.1	1.6e-34	narna-levi	101.6	0.967742
Supergroup011	Known (defined by ICTV)	Narna-Levi	Supergroup011--narna-levi_wastewater_ORF97_SRR8840796_k141_345476_flag1_multi20_len3838	1	narna-levi-like_add_YP_007002852.1_Caulobacter_phage_phiCb5	37.8	3e-90	narna-levi	86.6	0.973118
Supergroup011	Known (defined by ICTV)	Narna-Levi	Supergroup011--narna-levi_wastewater_ORF98_ERR2088987_k141_54543_flag1_multi39_len4137	1	narna-levi-like_APG77174.1_Shahe_levi-like_virus_3	31.4	2.5e-27	narna-levi	102.6	0.967742
Supergroup011	Known (defined by ICTV)	Narna-Levi	Supergroup011--narna-levi_wastewater_ORF98_ERR3463917_k119_36563_flag1_multi32_len4149	0.999929	narna-levi-like_APG77034.1_Beihai_levi-like_virus_2	37	1.7e-65	narna-levi	95.9	0.973118
Supergroup011	Known (defined by ICTV)	Narna-Levi	Supergroup011--narna-levi_wastewater_ORF99_ERR2088988_k141_87148_flag1_multi478_len4099	1	narna-levi-like_APG77271.1_Wenling_levi-like_virus_4	42.5	6.5e-92	narna-levi	104.2	0.967742
Supergroup011	Known (defined by ICTV)	Narna-Levi	Supergroup011--narna-levi_wastewater_ORF99_ERR3463863_k99_132447_flag1_multi102_len4028	0.999828	narna-levi-like_APG77239.1_Hubei_levi-like_virus_1	49.9	1.4e-131	narna-levi	99.4	0.967742
Supergroup011	Known (defined by ICTV)	Narna-Levi	Supergroup011--narna-levi_wastewater_ORF99_ERR3463892_k119_5219_flag1_multi16_len4251	1	narna-levi-like_add_WZFSL85855_Leviviridae_Wenzhou_levi-like_virus_7_551aa	39.9	4.1e-79	narna-levi	116.2	0.962366
Supergroup011	Known (defined by ICTV)	Narna-Levi	Supergroup011--narna-levi_wastewater_ORF99_SRR8857871_k141_125738_flag1_multi7_len3796	1	narna-levi-like_HX_add_NP_695028_Enterobacteria_phage_SP	37.6	5.3e-49	narna-levi	114.5	0.962366
Supergroup011	Known (defined by ICTV)	Narna-Levi	Supergroup011--narna-levi_wastewater_ORF9_ERR2088985_k141_20034_flag1_multi4_len1524	0.999971	narna-levi-like_AWY11206.1_Melbourne_fly_narnavirus_1	44	4.7e-56	narna-levi	73.6	0.489247
Supergroup011	Known (defined by ICTV)	Narna-Levi	Supergroup011--narna-levi_wastewater_ORF9_ERR2088985_k141_73119_flag1_multi399_len1323	1	narna-levi-like_YP_009208148.1_Escherichia_virus_FI	51.9	3e-47	narna-levi	107.5	0.967742
Supergroup011	Known (defined by ICTV)	Narna-Levi	Supergroup011--narna-levi_wastewater_ORF9_ERR2088986_k141_118779_flag1_multi4_len1510	0.999988	narna-levi-like_AWY11206.1_Melbourne_fly_narnavirus_1	49.6	7.4e-100	narna-levi	121.4	0.983871
Supergroup011	Known (defined by ICTV)	Narna-Levi	Supergroup011--narna-levi_wastewater_ORF9_ERR2088986_k141_123361_flag1_multi274_len3616	1	narna-levi-like_APG77028.1_Beihai_levi-like_virus_11	33.6	3.2e-33	narna-levi	98.5	0.962366
Supergroup011	Known (defined by ICTV)	Narna-Levi	Supergroup011--narna-levi_wastewater_ORF9_ERR2088986_k141_18372_flag1_multi16_len1331	0.999999	narna-levi-like_ASM94099.1_Barns_Ness_serrated_wrack_narna-like_virus_3	32.2	3.7e-18	narna-levi	60.9	0.435484
Supergroup011	Known (defined by ICTV)	Narna-Levi	Supergroup011--narna-levi_wastewater_ORF9_ERR2088986_k141_36230_flag1_multi7_len960	0.998684	narna-levi-like_QIS88034.1_Dryglaski_virus	30.7	6.1e-18	narna-levi	58.4	0.451613
Supergroup011	Known (defined by ICTV)	Narna-Levi	Supergroup011--narna-levi_wastewater_ORF9_ERR2088987_k141_97269_flag1_multi92_len1502	1	narna-levi-like_add_APG77061.1_Beihai_levi-like_virus_1	37.1	1.2e-22	narna-levi	77.5	0.688172
Supergroup011	Known (defined by ICTV)	Narna-Levi	Supergroup011--narna-levi_wastewater_ORF9_ERR2088988_k141_103727_flag1_multi264_len2848	1	narna-levi-like_YP_009344979.1_Wuhan_spider_virus_7	27.4	1.4e-26	narna-levi	103.5	0.919355
Supergroup011	Known (defined by ICTV)	Narna-Levi	Supergroup011--narna-levi_wastewater_ORF9_ERR2088988_k141_96089_flag1_multi1232_len1866	1	narna-levi-like_add_YP_007002852.1_Caulobacter_phage_phiCb5	43.1	1.6e-86	narna-levi	102.9	0.973118
Supergroup011	Known (defined by ICTV)	Narna-Levi	Supergroup011--narna-levi_wastewater_ORF9_ERR2088989_k141_218965_flag1_multi10_len1008	0.999863	narna-levi-like_APG77119.1_Changjiang_levi-like_virus_3	41.8	1.3e-52	narna-levi	114.5	0.973118
Supergroup011	Known (defined by ICTV)	Narna-Levi	Supergroup011--narna-levi_wastewater_ORF9_ERR2088989_k141_87258_flag1_multi8_len949	0.999998	narna-levi-like_APG77245.1_Hubei_levi-like_virus_3	38.9	5.8e-33	narna-levi	90.2	0.962366
Supergroup011	Known (defined by ICTV)	Narna-Levi	Supergroup011--narna-levi_wastewater_ORF9_ERR2088989_k141_96769_flag1_multi8_len3686	1	narna-levi-like_APG77049.1_Beihai_levi-like_virus_5	30.4	6e-49	narna-levi	99.5	0.973118
Supergroup011	Known (defined by ICTV)	Narna-Levi	Supergroup011--narna-levi_wastewater_ORF9_ERR2088990_k141_42687_flag1_multi22_len1702	1	narna-levi-like_APG77252.1_Wenling_levi-like_virus_2	50.6	1.6e-85	narna-levi	82	0.747312
Supergroup011	Known (defined by ICTV)	Narna-Levi	Supergroup011--narna-levi_wastewater_ORF9_ERR2088990_k141_68293_flag1_multi373_len4076	1	narna-levi-like_YP_009337787.1_Hubei_narna-like_virus_3	29	1.6e-05	narna-levi	107.9	0.435484
Supergroup011	Known (defined by ICTV)	Narna-Levi	Supergroup011--narna-levi_wastewater_ORF9_ERR2088991_k141_107333_flag1_multi19_len1871	0.999999	narna-levi-like_HX_add_URG16531.1_Leviviridae_sp.	34	9.6e-27	narna-levi	88.5	0.919355
Supergroup011	Known (defined by ICTV)	Narna-Levi	Supergroup011--narna-levi_wastewater_ORF9_ERR2088991_k141_73322_flag1_multi7_len1244	0.999928	narna-levi-like_ASM94097.1_Barns_Ness_serrated_wrack_narna-like_virus_1	36.3	4.6e-53	narna-levi	131.6	0.978495
Supergroup011	Known (defined by ICTV)	Narna-Levi	Supergroup011--narna-levi_wastewater_ORF9_ERR2088991_k141_77249_flag1_multi3_len1201	0.999967	narna-levi-like_APG77225.1_Hubei_levi-like_virus_5	46.3	5.2e-64	narna-levi	103.7	0.962366
Supergroup011	Known (defined by ICTV)	Narna-Levi	Supergroup011--narna-levi_wastewater_ORF9_ERR2088992_k141_9998_flag1_multi30_len1991	1	narna-levi-like_APG77234.1_Hubei_levi-like_virus_8	44.2	9.6e-93	narna-levi	124.8	0.956989
Supergroup011	Known (defined by ICTV)	Narna-Levi	Supergroup011--narna-levi_wastewater_ORF9_ERR2088993_k141_156321_flag1_multi182_len1039	0.994509	narna-levi-like_HX_add_URG16510.1_Leviviridae_sp.	45.1	8.9e-45	narna-levi	77.2	0.709677
Supergroup011	Known (defined by ICTV)	Narna-Levi	Supergroup011--narna-levi_wastewater_ORF9_ERR2088993_k141_47633_flag1_multi113_len1814	1	narna-levi-like_APG76989.1_Beihai_levi-like_virus_34	38.2	5.4e-53	narna-levi	111.7	0.962366
Supergroup011	Known (defined by ICTV)	Narna-Levi	Supergroup011--narna-levi_wastewater_ORF9_ERR2088993_k141_63579_flag1_multi122_len1318	1	narna-levi-like_YP_009208148.1_Escherichia_virus_FI	51.9	3e-47	narna-levi	107.5	0.967742
Supergroup011	Known (defined by ICTV)	Narna-Levi	Supergroup011--narna-levi_wastewater_ORF9_ERR2088994_k141_208809_flag1_multi188_len2944	1	narna-levi-like_APG77115.1_Changjiang_levi-like_virus_1	29.6	3.7e-23	narna-levi	97.1	0.967742
Supergroup011	Known (defined by ICTV)	Narna-Levi	Supergroup011--narna-levi_wastewater_ORF9_ERR2088995_k141_100373_flag1_multi116_len1028	0.999884	narna-levi-like_QIS88037.1_de_Gerlache_virus	33.4	1.1e-30	narna-levi	86.2	0.962366
Supergroup011	Known (defined by ICTV)	Narna-Levi	Supergroup011--narna-levi_wastewater_ORF9_ERR2088995_k141_70655_flag1_multi7_len1559	1	narna-levi-like_APG77239.1_Hubei_levi-like_virus_1	41.7	2.5e-71	narna-levi	92.4	0.967742
Supergroup011	Known (defined by ICTV)	Narna-Levi	Supergroup011--narna-levi_wastewater_ORF9_ERR2088995_k141_72704_flag1_multi7_len1662	1	narna-levi-like_add_APG77061.1_Beihai_levi-like_virus_1	37.1	1.3e-22	narna-levi	77.5	0.688172
Supergroup011	Known (defined by ICTV)	Narna-Levi	Supergroup011--narna-levi_wastewater_ORF9_ERR2088995_k141_83025_flag1_multi85_len1643	1	narna-levi-like_APG77242.1_Hubei_levi-like_virus_10	35.6	1e-34	narna-levi	84.7	0.951613
Supergroup011	Known (defined by ICTV)	Narna-Levi	Supergroup011--narna-levi_wastewater_ORF9_ERR3463863_k99_118352_flag1_multi3019_len3789	1	narna-levi-like_APG77028.1_Beihai_levi-like_virus_11	38.2	1.1e-71	narna-levi	101.2	0.967742
Supergroup011	Known (defined by ICTV)	Narna-Levi	Supergroup011--narna-levi_wastewater_ORF9_ERR3463863_k99_126039_flag1_multi24_len2603	0.999999	NA	NA	NA	narna-levi	95.2	0.709677
Supergroup011	Known (defined by ICTV)	Narna-Levi	Supergroup011--narna-levi_wastewater_ORF9_ERR3463863_k99_134046_flag1_multi87_len4012	1	narna-levi-like_HX_add_URG16534.1_Leviviridae_sp.	39.2	5e-72	narna-levi	116.4	0.967742
Supergroup011	Known (defined by ICTV)	Narna-Levi	Supergroup011--narna-levi_wastewater_ORF9_ERR3463863_k99_38821_flag1_multi254_len3614	1	narna-levi-like_APG77225.1_Hubei_levi-like_virus_5	41.7	1.9e-72	narna-levi	113.6	0.962366
Supergroup011	Known (defined by ICTV)	Narna-Levi	Supergroup011--narna-levi_wastewater_ORF9_ERR3463863_k99_54958_flag1_multi7_len1670	1	narna-levi-like_ALD89102.1_Rhizoctonia_solani_mitovirus_10	39.4	2.3e-82	narna-levi	177.7	0.983871
Supergroup011	Known (defined by ICTV)	Narna-Levi	Supergroup011--narna-levi_wastewater_ORF9_ERR3463863_k99_88504_flag1_multi312_len1189	0.999999	narna-levi-like_ASM94097.1_Barns_Ness_serrated_wrack_narna-like_virus_1	45.9	4.8e-68	narna-levi	128.2	0.973118
Supergroup011	Known (defined by ICTV)	Narna-Levi	Supergroup011--narna-levi_wastewater_ORF9_ERR3463864_k119_13260_flag1_multi65_len4516	0.999995	narna-levi-like_add_YP_007002852.1_Caulobacter_phage_phiCb5	27.6	7.6e-43	narna-levi	103.9	0.962366
Supergroup011	Known (defined by ICTV)	Narna-Levi	Supergroup011--narna-levi_wastewater_ORF9_ERR3463864_k119_24936_flag1_multi5_len1020	0.99994	narna-levi-like_QGY72591.1_Plasmopara_viticola_associated_ourmia-like_virus_61	45.5	3.2e-65	narna-levi	112.7	0.677419
Supergroup011	Known (defined by ICTV)	Narna-Levi	Supergroup011--narna-levi_wastewater_ORF9_ERR3463864_k119_25267_flag1_multi6_len1465	1	narna-levi-like_DAC76943.1_Entomophthora_muscae_mitovirus_4	58.2	2.6e-114	narna-levi	148.8	0.72043
Supergroup011	Known (defined by ICTV)	Narna-Levi	Supergroup011--narna-levi_wastewater_ORF9_ERR3463864_k119_41394_flag1_multi5_len1391	1	narna-levi-like_APG77228.1_Hubei_levi-like_virus_2	32.3	2e-33	narna-levi	85.9	0.919355
Supergroup011	Known (defined by ICTV)	Narna-Levi	Supergroup011--narna-levi_wastewater_ORF9_ERR3463864_k119_60657_flag1_multi2970_len3786	1	narna-levi-like_APG77028.1_Beihai_levi-like_virus_11	38.2	1.1e-71	narna-levi	101.2	0.967742
Supergroup011	Known (defined by ICTV)	Narna-Levi	Supergroup011--narna-levi_wastewater_ORF9_ERR3463864_k119_76885_flag1_multi5_len1032	0.999905	narna-levi-like_QIS88020.1_de_Lozier_virus	48.7	7.9e-67	narna-levi	68	0.607527
Supergroup011	Known (defined by ICTV)	Narna-Levi	Supergroup011--narna-levi_wastewater_ORF9_ERR3463864_k119_8515_flag1_multi6_len2144	1	narna-levi-like_YP_009241365.1_Phytophthora_infestans_RNA_virus_4	45.6	1.2e-126	narna-levi	52	0.715054
Supergroup011	Known (defined by ICTV)	Narna-Levi	Supergroup011--narna-levi_wastewater_ORF9_ERR3463865_k99_106121_flag1_multi74_len1246	0.999956	narna-levi-like_HX_add_URG16510.1_Leviviridae_sp.	45.7	4.4e-65	narna-levi	98.2	0.973118
Supergroup011	Known (defined by ICTV)	Narna-Levi	Supergroup011--narna-levi_wastewater_ORF9_ERR3463865_k99_110882_flag1_multi2265_len3780	1	narna-levi-like_APG77028.1_Beihai_levi-like_virus_11	38.2	1.1e-71	narna-levi	101.2	0.967742
Supergroup011	Known (defined by ICTV)	Narna-Levi	Supergroup011--narna-levi_wastewater_ORF9_ERR3463865_k99_11493_flag1_multi7_len1350	0.999997	narna-levi-like_HX_add_UHM27648.1_Fushun_levivirus_5	37.1	6.2e-26	narna-levi	102.8	0.967742
Supergroup011	Known (defined by ICTV)	Narna-Levi	Supergroup011--narna-levi_wastewater_ORF9_ERR3463865_k99_12599_flag1_multi51_len3879	1	narna-levi-like_HX_add_UHM27624.1_Fushun_levivirus_3	56.2	1.6e-151	narna-levi	82.8	0.962366
Supergroup011	Known (defined by ICTV)	Narna-Levi	Supergroup011--narna-levi_wastewater_ORF9_ERR3463865_k99_40528_flag1_multi10_len2052	0.99994	narna-levi-like_APG77106.1_Changjiang_levi-like_virus_2	38.2	3.6e-51	narna-levi	105.6	0.951613
Supergroup011	Known (defined by ICTV)	Narna-Levi	Supergroup011--narna-levi_wastewater_ORF9_ERR3463865_k99_94226_flag1_multi270_len3983	0.999991	narna-levi-like_YP_009208148.1_Escherichia_virus_FI	40	7.8e-54	narna-levi	116.4	0.956989
Supergroup011	Known (defined by ICTV)	Narna-Levi	Supergroup011--narna-levi_wastewater_ORF9_ERR3463866_k99_116721_flag1_multi66_len4000	1	narna-levi-like_HX_add_URG16534.1_Leviviridae_sp.	39.2	5e-72	narna-levi	116.4	0.967742
Supergroup011	Known (defined by ICTV)	Narna-Levi	Supergroup011--narna-levi_wastewater_ORF9_ERR3463866_k99_117719_flag1_multi5_len1315	1	narna-levi-like_APG77231.1_Hubei_levi-like_virus_7	43.7	7.5e-59	narna-levi	122.8	0.967742
Supergroup011	Known (defined by ICTV)	Narna-Levi	Supergroup011--narna-levi_wastewater_ORF9_ERR3463866_k99_26120_flag1_multi28_len2054	1	narna-levi-like_QCF24462.1_Entomophthora_muscae_mitovirus_3	37	1.8e-76	narna-levi	178.4	0.983871
Supergroup011	Known (defined by ICTV)	Narna-Levi	Supergroup011--narna-levi_wastewater_ORF9_ERR3463866_k99_31053_flag1_multi6_len989	1	narna-levi-like_APG77040.1_Beihai_levi-like_virus_3	50.5	5.1e-62	narna-levi	110.8	0.967742
Supergroup011	Known (defined by ICTV)	Narna-Levi	Supergroup011--narna-levi_wastewater_ORF9_ERR3463867_k99_14765_flag1_multi9_len1943	1	narna-levi-like_QBS55243.1_Tetranychus_urticae-associated_narnavirus	25.9	1.1e-23	narna-levi	145.6	0.978495
Supergroup011	Known (defined by ICTV)	Narna-Levi	Supergroup011--narna-levi_wastewater_ORF9_ERR3463867_k99_16717_flag1_multi11_len1997	1	narna-levi-like_QCF24462.1_Entomophthora_muscae_mitovirus_3	37	9.6e-77	narna-levi	178.4	0.983871
Supergroup011	Known (defined by ICTV)	Narna-Levi	Supergroup011--narna-levi_wastewater_ORF9_ERR3463867_k99_65367_flag1_multi14_len2256	1	narna-levi-like_QIR30303.1_Plasmopara_viticola_associated_narnavirus_24	26	7.5e-16	narna-levi	77.9	0.698925
Supergroup011	Known (defined by ICTV)	Narna-Levi	Supergroup011--narna-levi_wastewater_ORF9_ERR3463867_k99_67056_flag1_multi28_len4495	0.999995	narna-levi-like_add_YP_007002852.1_Caulobacter_phage_phiCb5	27.6	7.6e-43	narna-levi	103.9	0.962366
Supergroup011	Known (defined by ICTV)	Narna-Levi	Supergroup011--narna-levi_wastewater_ORF9_ERR3463867_k99_80654_flag1_multi18_len1110	0.996561	narna-levi-like_APG77234.1_Hubei_levi-like_virus_8	35.9	7e-17	narna-levi	67.9	0.741935
Supergroup011	Known (defined by ICTV)	Narna-Levi	Supergroup011--narna-levi_wastewater_ORF9_ERR3463868_k99_47336_flag1_multi35_len4011	1	narna-levi-like_HX_add_URG16534.1_Leviviridae_sp.	39.2	5e-72	narna-levi	116.4	0.967742
Supergroup011	Known (defined by ICTV)	Narna-Levi	Supergroup011--narna-levi_wastewater_ORF9_ERR3463868_k99_58532_flag1_multi144_len3984	0.999991	narna-levi-like_YP_009208148.1_Escherichia_virus_FI	40	7.8e-54	narna-levi	116.4	0.956989
Supergroup011	Known (defined by ICTV)	Narna-Levi	Supergroup011--narna-levi_wastewater_ORF9_ERR3463868_k99_80167_flag1_multi5_len1005	0.999828	narna-levi-like_APG77009.1_Beihai_levi-like_virus_16	40.5	5.2e-34	narna-levi	98.6	0.962366
Supergroup011	Known (defined by ICTV)	Narna-Levi	Supergroup011--narna-levi_wastewater_ORF9_ERR3463869_k119_33998_flag1_multi22_len2051	1	narna-levi-like_QCF24462.1_Entomophthora_muscae_mitovirus_3	37	1.8e-76	narna-levi	178.4	0.983871
Supergroup011	Known (defined by ICTV)	Narna-Levi	Supergroup011--narna-levi_wastewater_ORF9_ERR3463870_k99_47948_flag1_multi70_len4013	1	narna-levi-like_HX_add_URG16534.1_Leviviridae_sp.	39.2	5e-72	narna-levi	116.4	0.967742
Supergroup011	Known (defined by ICTV)	Narna-Levi	Supergroup011--narna-levi_wastewater_ORF9_ERR3463871_k119_38697_flag1_multi49_len3857	1	narna-levi-like_HX_add_UHM27624.1_Fushun_levivirus_3	56.2	1.6e-151	narna-levi	82.8	0.962366
Supergroup011	Known (defined by ICTV)	Narna-Levi	Supergroup011--narna-levi_wastewater_ORF9_ERR3463872_k119_105918_flag1_multi70_len3995	1	narna-levi-like_HX_add_URG16534.1_Leviviridae_sp.	39.2	5e-72	narna-levi	116.4	0.967742
Supergroup011	Known (defined by ICTV)	Narna-Levi	Supergroup011--narna-levi_wastewater_ORF9_ERR3463872_k119_36325_flag1_multi15_len2249	1	narna-levi-like_QIR30303.1_Plasmopara_viticola_associated_narnavirus_24	26	7.5e-16	narna-levi	77.9	0.698925
Supergroup011	Known (defined by ICTV)	Narna-Levi	Supergroup011--narna-levi_wastewater_ORF9_ERR3463872_k119_43004_flag1_multi2125_len3795	1	narna-levi-like_APG77028.1_Beihai_levi-like_virus_11	38.2	1.1e-71	narna-levi	101.2	0.967742
Supergroup011	Known (defined by ICTV)	Narna-Levi	Supergroup011--narna-levi_wastewater_ORF9_ERR3463872_k119_50777_flag1_multi6_len2785	0.999632	narna-levi-like_APG77028.1_Beihai_levi-like_virus_11	32	1.9e-15	narna-levi	75.3	0.752688
Supergroup011	Known (defined by ICTV)	Narna-Levi	Supergroup011--narna-levi_wastewater_ORF9_ERR3463873_k119_21101_flag1_multi90_len2367	1	narna-levi-like_ASM94097.1_Barns_Ness_serrated_wrack_narna-like_virus_1	37.2	1.8e-83	narna-levi	126.4	0.983871
Supergroup011	Known (defined by ICTV)	Narna-Levi	Supergroup011--narna-levi_wastewater_ORF9_ERR3463875_k119_90244_flag1_multi83_len2361	1	narna-levi-like_ASM94097.1_Barns_Ness_serrated_wrack_narna-like_virus_1	37.2	2.2e-83	narna-levi	126.4	0.983871
Supergroup011	Known (defined by ICTV)	Narna-Levi	Supergroup011--narna-levi_wastewater_ORF9_ERR3463876_k119_1280_flag1_multi77_len2367	1	narna-levi-like_ASM94097.1_Barns_Ness_serrated_wrack_narna-like_virus_1	37.2	1.8e-83	narna-levi	126.4	0.983871
Supergroup011	Known (defined by ICTV)	Narna-Levi	Supergroup011--narna-levi_wastewater_ORF9_ERR3463878_k99_14611_flag1_multi19_len2436	0.999995	narna-levi-like_add_WGML132164_Ourmiavirus_Hubei_narna-like_virus_8_mito_coding_600aa	37.2	9.7e-66	narna-levi	123.5	0.983871
Supergroup011	Known (defined by ICTV)	Narna-Levi	Supergroup011--narna-levi_wastewater_ORF9_ERR3463880_k99_22470_flag1_multi95_len2355	1	narna-levi-like_ASM94097.1_Barns_Ness_serrated_wrack_narna-like_virus_1	37.2	1.8e-83	narna-levi	126.4	0.983871
Supergroup011	Known (defined by ICTV)	Narna-Levi	Supergroup011--narna-levi_wastewater_ORF9_ERR3463887_k119_45360_flag1_multi32_len968	0.999977	narna-levi-like_ASM94097.1_Barns_Ness_serrated_wrack_narna-like_virus_1	49.5	1.2e-68	narna-levi	134.2	0.983871
Supergroup011	Known (defined by ICTV)	Narna-Levi	Supergroup011--narna-levi_wastewater_ORF9_ERR3463901_k99_39922_flag1_multi517_len3766	1	narna-levi-like_APG77028.1_Beihai_levi-like_virus_11	38.2	1.1e-71	narna-levi	101.2	0.967742
Supergroup011	Known (defined by ICTV)	Narna-Levi	Supergroup011--narna-levi_wastewater_ORF9_ERR3463902_k99_10063_flag1_multi46_len3850	1	narna-levi-like_HX_add_UHM27624.1_Fushun_levivirus_3	56.2	1.6e-151	narna-levi	82.8	0.962366
Supergroup011	Known (defined by ICTV)	Narna-Levi	Supergroup011--narna-levi_wastewater_ORF9_ERR3463902_k99_104738_flag1_multi6_len991	0.900656	narna-levi-like_APG77034.1_Beihai_levi-like_virus_2	39.5	9.7e-40	narna-levi	94.7	0.967742
Supergroup011	Known (defined by ICTV)	Narna-Levi	Supergroup011--narna-levi_wastewater_ORF9_ERR3463902_k99_20960_flag1_multi14_len1127	0.999956	narna-levi-like_ASM94097.1_Barns_Ness_serrated_wrack_narna-like_virus_1	47.8	8.7e-73	narna-levi	127.7	0.983871
Supergroup011	Known (defined by ICTV)	Narna-Levi	Supergroup011--narna-levi_wastewater_ORF9_ERR3463902_k99_6742_flag1_multi12_len2953	1	narna-levi-like_HX_add_UHM27615.1_Fushun_levivirus_1	52.8	1.7e-65	narna-levi	51.5	0.580645
Supergroup011	Known (defined by ICTV)	Narna-Levi	Supergroup011--narna-levi_wastewater_ORF9_ERR3463902_k99_67617_flag1_multi186_len2374	0.999999	narna-levi-like_HX_add_UHR49825.1_Sanya_levivirus_1	39.1	2.2e-20	narna-levi	57.3	0.903226
Supergroup011	Known (defined by ICTV)	Narna-Levi	Supergroup011--narna-levi_wastewater_ORF9_ERR3463902_k99_80761_flag1_multi156_len3615	1	narna-levi-like_APG77225.1_Hubei_levi-like_virus_5	41.7	1.9e-72	narna-levi	113.6	0.962366
Supergroup011	Known (defined by ICTV)	Narna-Levi	Supergroup011--narna-levi_wastewater_ORF9_ERR3463902_k99_90221_flag1_multi25_len3504	1	narna-levi-like_APG77228.1_Hubei_levi-like_virus_2	35	4.2e-52	narna-levi	110	0.962366
Supergroup011	Known (defined by ICTV)	Narna-Levi	Supergroup011--narna-levi_wastewater_ORF9_ERR3463903_k99_28678_flag1_multi93_len4550	0.999995	narna-levi-like_add_YP_007002852.1_Caulobacter_phage_phiCb5	27.6	7.6e-43	narna-levi	103.9	0.962366
Supergroup011	Known (defined by ICTV)	Narna-Levi	Supergroup011--narna-levi_wastewater_ORF9_ERR3463903_k99_55773_flag1_multi458_len3765	1	narna-levi-like_APG77028.1_Beihai_levi-like_virus_11	38.2	1.1e-71	narna-levi	101.2	0.967742
Supergroup011	Known (defined by ICTV)	Narna-Levi	Supergroup011--narna-levi_wastewater_ORF9_ERR3463903_k99_64849_flag1_multi8_len1926	1	narna-levi-like_APG77115.1_Changjiang_levi-like_virus_1	28.4	6.3e-27	narna-levi	89.2	0.967742
Supergroup011	Known (defined by ICTV)	Narna-Levi	Supergroup011--narna-levi_wastewater_ORF9_ERR3463904_k99_116853_flag1_multi94_len4523	0.999995	narna-levi-like_add_YP_007002852.1_Caulobacter_phage_phiCb5	27.6	7.6e-43	narna-levi	103.9	0.962366
Supergroup011	Known (defined by ICTV)	Narna-Levi	Supergroup011--narna-levi_wastewater_ORF9_ERR3463904_k99_15871_flag1_multi5_len1014	0.98362	narna-levi-like_HX_add_URG16531.1_Leviviridae_sp.	43.4	3.1e-48	narna-levi	102.5	0.887097
Supergroup011	Known (defined by ICTV)	Narna-Levi	Supergroup011--narna-levi_wastewater_ORF9_ERR3463904_k99_61806_flag1_multi135_len3692	1	narna-levi-like_APG77225.1_Hubei_levi-like_virus_5	41.7	1.9e-72	narna-levi	113.6	0.962366
Supergroup011	Known (defined by ICTV)	Narna-Levi	Supergroup011--narna-levi_wastewater_ORF9_ERR3463905_k99_35940_flag1_multi146_len3939	0.999992	narna-levi-like_HX_add_UHR49825.1_Sanya_levivirus_1	39.1	2.7e-20	narna-levi	57.3	0.903226
Supergroup011	Known (defined by ICTV)	Narna-Levi	Supergroup011--narna-levi_wastewater_ORF9_ERR3463905_k99_91468_flag1_multi6_len2389	1	narna-levi-like_YP_009333271.1_Beihai_narna-like_virus_10	37.3	3.2e-64	narna-levi	136.4	0.983871
Supergroup011	Known (defined by ICTV)	Narna-Levi	Supergroup011--narna-levi_wastewater_ORF9_ERR3463906_k99_112054_flag1_multi74_len3990	0.999991	narna-levi-like_YP_009208148.1_Escherichia_virus_FI	40	7.8e-54	narna-levi	116.4	0.956989
Supergroup011	Known (defined by ICTV)	Narna-Levi	Supergroup011--narna-levi_wastewater_ORF9_ERR3463906_k99_114607_flag1_multi10_len2953	1	narna-levi-like_HX_add_UHM27615.1_Fushun_levivirus_1	52.5	3.8e-65	narna-levi	51.5	0.580645
Supergroup011	Known (defined by ICTV)	Narna-Levi	Supergroup011--narna-levi_wastewater_ORF9_ERR3463906_k99_55249_flag1_multi5_len1048	0.99998	narna-levi-like_YP_009336796.1_Hubei_narna-like_virus_2	41.9	2.6e-42	narna-levi	131.2	0.978495
Supergroup011	Known (defined by ICTV)	Narna-Levi	Supergroup011--narna-levi_wastewater_ORF9_ERR3463906_k99_55814_flag1_multi8_len1491	1	narna-levi-like_APG77067.1_Beihai_levi-like_virus_18	33.4	2.5e-31	narna-levi	88.6	0.962366
Supergroup011	Known (defined by ICTV)	Narna-Levi	Supergroup011--narna-levi_wastewater_ORF9_ERR3463906_k99_95082_flag1_multi23_len3511	1	narna-levi-like_APG77228.1_Hubei_levi-like_virus_2	35	4.2e-52	narna-levi	110	0.962366
Supergroup011	Known (defined by ICTV)	Narna-Levi	Supergroup011--narna-levi_wastewater_ORF9_ERR3463907_k99_32906_flag1_multi10_len1761	1	narna-levi-like_HX_add_NP_695028_Enterobacteria_phage_SP	35.1	4.6e-35	narna-levi	86.2	0.967742
Supergroup011	Known (defined by ICTV)	Narna-Levi	Supergroup011--narna-levi_wastewater_ORF9_ERR3463907_k99_3908_flag1_multi69_len3989	0.999991	narna-levi-like_YP_009208148.1_Escherichia_virus_FI	40	7.8e-54	narna-levi	116.4	0.956989
Supergroup011	Known (defined by ICTV)	Narna-Levi	Supergroup011--narna-levi_wastewater_ORF9_ERR3463907_k99_43070_flag1_multi8_len959	0.999762	narna-levi-like_add_YP_009333146.1_Beihai_narna-like_virus_26	43	1.1e-38	narna-levi	132.7	0.973118
Supergroup011	Known (defined by ICTV)	Narna-Levi	Supergroup011--narna-levi_wastewater_ORF9_ERR3463908_k119_32699_flag1_multi10_len2911	1	narna-levi-like_HX_add_UHM27615.1_Fushun_levivirus_1	52.8	1.7e-65	narna-levi	51.5	0.580645
Supergroup011	Known (defined by ICTV)	Narna-Levi	Supergroup011--narna-levi_wastewater_ORF9_ERR3463908_k119_68940_flag1_multi67_len4537	0.999995	narna-levi-like_add_YP_007002852.1_Caulobacter_phage_phiCb5	27.6	7.6e-43	narna-levi	103.9	0.962366
Supergroup011	Known (defined by ICTV)	Narna-Levi	Supergroup011--narna-levi_wastewater_ORF9_ERR3463910_k119_34097_flag1_multi9_len2279	1	narna-levi-like_QIC52826.1_Apple_narna-like_virus_1	36.9	5.8e-99	narna-levi	143.5	0.983871
Supergroup011	Known (defined by ICTV)	Narna-Levi	Supergroup011--narna-levi_wastewater_ORF9_ERR3463912_k99_125915_flag1_multi10_len2388	1	narna-levi-like_QIC52826.1_Apple_narna-like_virus_1	36.7	7.4e-93	narna-levi	143.5	0.983871
Supergroup011	Known (defined by ICTV)	Narna-Levi	Supergroup011--narna-levi_wastewater_ORF9_ERR3463916_k99_163484_flag1_multi12_len2081	1	narna-levi-like_ASM94097.1_Barns_Ness_serrated_wrack_narna-like_virus_1	41.8	5.8e-90	narna-levi	135.6	0.983871
Supergroup011	Known (defined by ICTV)	Narna-Levi	Supergroup011--narna-levi_wastewater_ORF9_ERR3463917_k119_49744_flag1_multi7_len1205	0.999977	narna-levi-like_HX_add_UHM27648.1_Fushun_levivirus_5	43	3.1e-54	narna-levi	117.9	0.962366
Supergroup011	Known (defined by ICTV)	Narna-Levi	Supergroup011--narna-levi_wastewater_ORF9_ERR3463917_k119_62404_flag1_multi89_len3939	0.999992	narna-levi-like_HX_add_UHR49825.1_Sanya_levivirus_1	39.1	2.7e-20	narna-levi	57.3	0.903226
Supergroup011	Known (defined by ICTV)	Narna-Levi	Supergroup011--narna-levi_wastewater_ORF9_ERR3463917_k119_7628_flag1_multi4_len970	0.999986	narna-levi-like_YP_009241365.1_Phytophthora_infestans_RNA_virus_4	51.9	2.2e-68	narna-levi	69.5	0.77957
Supergroup011	Known (defined by ICTV)	Narna-Levi	Supergroup011--narna-levi_wastewater_ORF9_ERR3463917_k119_9437_flag1_multi4_len1107	0.999867	narna-levi-like_add_APG77061.1_Beihai_levi-like_virus_1	35.4	1.3e-39	narna-levi	94.3	0.962366
Supergroup011	Known (defined by ICTV)	Narna-Levi	Supergroup011--narna-levi_wastewater_ORF9_ERR3463919_k119_96586_flag1_multi65_len2377	1	narna-levi-like_ASM94097.1_Barns_Ness_serrated_wrack_narna-like_virus_1	37.2	1.8e-83	narna-levi	126.4	0.983871
Supergroup011	Known (defined by ICTV)	Narna-Levi	Supergroup011--narna-levi_wastewater_ORF9_ERR3463920_k119_108307_flag1_multi62_len2356	1	narna-levi-like_ASM94097.1_Barns_Ness_serrated_wrack_narna-like_virus_1	37.2	1.8e-83	narna-levi	126.4	0.983871
Supergroup011	Known (defined by ICTV)	Narna-Levi	Supergroup011--narna-levi_wastewater_ORF9_SRR10972806_k141_10379_flag1_multi21_len986	1	narna-levi-like_HX_add_UHM27648.1_Fushun_levivirus_5	35	1.2e-27	narna-levi	87.6	0.887097
Supergroup011	Known (defined by ICTV)	Narna-Levi	Supergroup011--narna-levi_wastewater_ORF9_SRR10972806_k141_28532_flag1_multi25_len2454	1	narna-levi-like_QIJ70067.1_Gergich_narna-like_virus	27	1.1e-28	narna-levi	76	0.913978
Supergroup011	Known (defined by ICTV)	Narna-Levi	Supergroup011--narna-levi_wastewater_ORF9_SRR10972806_k141_35556_flag1_multi43_len1722	1	narna-levi-like_QIS87958.1_Nordenskjold_virus	30.7	5.5e-22	narna-levi	100.2	0.967742
Supergroup011	Known (defined by ICTV)	Narna-Levi	Supergroup011--narna-levi_wastewater_ORF9_SRR10972806_k141_7994_flag1_multi14_len1302	0.999994	narna-levi-like_QIJ70067.1_Gergich_narna-like_virus	43.3	2.8e-72	narna-levi	101.5	0.951613
Supergroup011	Known (defined by ICTV)	Narna-Levi	Supergroup011--narna-levi_wastewater_ORF9_SRR10972807_k141_27441_flag1_multi166_len1225	1	narna-levi-like_HX_add_QIJ70059.1_Orin_narna-like_virus	36.3	1.1e-47	narna-levi	94.4	0.844086
Supergroup011	Known (defined by ICTV)	Narna-Levi	Supergroup011--narna-levi_wastewater_ORF9_SRR10972808_k141_2257_flag1_multi609_len2200	1	narna-levi-like_ASM94097.1_Barns_Ness_serrated_wrack_narna-like_virus_1	32.9	1.7e-47	narna-levi	118.1	0.978495
Supergroup011	Known (defined by ICTV)	Narna-Levi	Supergroup011--narna-levi_wastewater_ORF9_SRR10972809_k141_1277_flag1_multi43_len1206	0.999926	narna-levi-like_QIS88026.1_Bellingshausen_virus	39.1	8.2e-47	narna-levi	116.5	0.983871
Supergroup011	Known (defined by ICTV)	Narna-Levi	Supergroup011--narna-levi_wastewater_ORF9_SRR10972809_k141_13526_flag1_multi59_len1392	0.999999	narna-levi-like_APG77142.1_Beihai_levi-like_virus_12	31.4	1e-20	narna-levi	95.9	0.967742
Supergroup011	Known (defined by ICTV)	Narna-Levi	Supergroup011--narna-levi_wastewater_ORF9_SRR10972809_k141_15226_flag1_multi146_len2103	0.999999	narna-levi-like_APG77018.1_Beihai_levi-like_virus_25	36.6	8.5e-20	narna-levi	108.7	0.973118
Supergroup011	Known (defined by ICTV)	Narna-Levi	Supergroup011--narna-levi_wastewater_ORF9_SRR10972809_k141_18325_flag1_multi37_len1230	1	narna-levi-like_ASM94099.1_Barns_Ness_serrated_wrack_narna-like_virus_3	32.3	9.8e-40	narna-levi	147.1	0.935484
Supergroup011	Known (defined by ICTV)	Narna-Levi	Supergroup011--narna-levi_wastewater_ORF9_SRR10972810_k141_10851_flag1_multi12_len1252	1	narna-levi-like_HX_add_UHM27615.1_Fushun_levivirus_1	40.2	9.6e-56	narna-levi	99.2	0.951613
Supergroup011	Known (defined by ICTV)	Narna-Levi	Supergroup011--narna-levi_wastewater_ORF9_SRR10972810_k141_21241_flag1_multi14_len991	0.999884	narna-levi-like_HX_add_UHM27709.1_Fushun_levivirus_6	30.2	5.1e-17	narna-levi	77.6	0.956989
Supergroup011	Known (defined by ICTV)	Narna-Levi	Supergroup011--narna-levi_wastewater_ORF9_SRR10972810_k141_35290_flag1_multi15_len1511	0.999965	narna-levi-like_APG77142.1_Beihai_levi-like_virus_12	26.8	7.9e-13	narna-levi	43.5	0.564516
Supergroup011	Known (defined by ICTV)	Narna-Levi	Supergroup011--narna-levi_wastewater_ORF9_SRR10972810_k141_61053_flag1_multi20_len1868	1	narna-levi-like_APG77115.1_Changjiang_levi-like_virus_1	31.7	2.9e-13	narna-levi	61.9	0.682796
Supergroup011	Known (defined by ICTV)	Narna-Levi	Supergroup011--narna-levi_wastewater_ORF9_SRR10972810_k141_6458_flag1_multi20_len993	0.999849	narna-levi-like_APG77018.1_Beihai_levi-like_virus_25	39.2	6.4e-23	narna-levi	100	0.967742
Supergroup011	Known (defined by ICTV)	Narna-Levi	Supergroup011--narna-levi_wastewater_ORF9_SRR10972810_k141_64979_flag1_multi160_len1030	0.99999	narna-levi-like_APG77079.1_Beihai_levi-like_virus_14	26.3	0.00012	narna-levi	78	0.930108
Supergroup011	Known (defined by ICTV)	Narna-Levi	Supergroup011--narna-levi_wastewater_ORF9_SRR10972810_k141_6542_flag1_multi290_len3973	1	narna-levi-like_APG77085.1_Beihai_levi-like_virus_21	28.7	8.5e-17	narna-levi	96.9	0.930108
Supergroup011	Known (defined by ICTV)	Narna-Levi	Supergroup011--narna-levi_wastewater_ORF9_SRR10972810_k141_75906_flag1_multi17_len1034	0.999964	narna-levi-like_APG77245.1_Hubei_levi-like_virus_3	44.7	2.2e-49	narna-levi	97.6	0.973118
Supergroup011	Known (defined by ICTV)	Narna-Levi	Supergroup011--narna-levi_wastewater_ORF9_SRR10972810_k141_76264_flag1_multi37_len2476	1	narna-levi-like_APG77009.1_Beihai_levi-like_virus_16	34.1	7e-23	narna-levi	109.8	0.978495
Supergroup011	Known (defined by ICTV)	Narna-Levi	Supergroup011--narna-levi_wastewater_ORF9_SRR10972810_k141_77547_flag1_multi33_len2111	1	narna-levi-like_add_YP_007111575.1_beta_subunit_Enterobacteria_phage_M	33.8	4.6e-31	narna-levi	76	0.930108
Supergroup011	Known (defined by ICTV)	Narna-Levi	Supergroup011--narna-levi_wastewater_ORF9_SRR10972811_k141_28407_flag1_multi19_len1534	0.999917	narna-levi-like_APG77055.1_Beihai_levi-like_virus_9	37.6	3.6e-10	NA	NA	NA
Supergroup011	Known (defined by ICTV)	Narna-Levi	Supergroup011--narna-levi_wastewater_ORF9_SRR10972811_k141_40748_flag1_multi514_len1086	0.999482	narna-levi-like_QIJ70060.1_Orin_narna-like_virus	42	1.1e-52	narna-levi	85.3	0.747312
Supergroup011	Known (defined by ICTV)	Narna-Levi	Supergroup011--narna-levi_wastewater_ORF9_SRR10972811_k141_41701_flag1_multi143_len955	0.99992	narna-levi-like_AWY11206.1_Melbourne_fly_narnavirus_1	32	7.8e-24	narna-levi	72.4	0.677419
Supergroup011	Known (defined by ICTV)	Narna-Levi	Supergroup011--narna-levi_wastewater_ORF9_SRR10972811_k141_8326_flag1_multi16_len1233	0.991501	narna-levi-like_APG77142.1_Beihai_levi-like_virus_12	37.7	1.4e-18	narna-levi	90.8	0.887097
Supergroup011	Known (defined by ICTV)	Narna-Levi	Supergroup011--narna-levi_wastewater_ORF9_SRR1611147_k99_50727_flag1_multi26_len3802	0.999989	narna-levi-like_HX_add_URG16534.1_Leviviridae_sp.	36.9	2.3e-69	narna-levi	99.2	0.962366
Supergroup011	Known (defined by ICTV)	Narna-Levi	Supergroup011--narna-levi_wastewater_ORF9_SRR5204263_k141_13031_flag1_multi6_len2184	1	narna-levi-like_QIR30314.1_Plasmopara_viticola_associated_narnavirus_35	27.1	6.6e-38	narna-levi	49.6	0.677419
Supergroup011	Known (defined by ICTV)	Narna-Levi	Supergroup011--narna-levi_wastewater_ORF9_SRR5868316_k119_38464_flag1_multi25_len1357	1	narna-levi-like_APG77174.1_Shahe_levi-like_virus_3	47.1	2.8e-77	narna-levi	106.8	0.973118
Supergroup011	Known (defined by ICTV)	Narna-Levi	Supergroup011--narna-levi_wastewater_ORF9_SRR5868316_k119_45972_flag1_multi4_len1208	0.999924	narna-levi-like_QIS88029.1_Riiser_virus	48.8	2.4e-72	narna-levi	92.3	0.962366
Supergroup011	Known (defined by ICTV)	Narna-Levi	Supergroup011--narna-levi_wastewater_ORF9_SRR5868316_k119_59879_flag1_multi4_len993	0.999985	narna-levi-like_add_YP_007237129.1_Enterobacteria_phage_C-1_INW-2012	47	1.7e-54	narna-levi	105.9	0.962366
Supergroup011	Known (defined by ICTV)	Narna-Levi	Supergroup011--narna-levi_wastewater_ORF9_SRR5868316_k119_78185_flag1_multi4_len910	0.949389	narna-levi-like_HX_add_UHM27615.1_Fushun_levivirus_1	43.1	8.5e-50	narna-levi	47.5	0.564516
Supergroup011	Known (defined by ICTV)	Narna-Levi	Supergroup011--narna-levi_wastewater_ORF9_SRR5868317_k99_39034_flag1_multi7_len960	1	narna-levi-like_HX_add_UHM27615.1_Fushun_levivirus_1	49.8	1.3e-58	narna-levi	113.9	0.951613
Supergroup011	Known (defined by ICTV)	Narna-Levi	Supergroup011--narna-levi_wastewater_ORF9_SRR5868317_k99_5572_flag1_multi6_len1146	0.999993	narna-levi-like_APG77245.1_Hubei_levi-like_virus_3	38.5	1e-33	narna-levi	110.2	0.919355
Supergroup011	Known (defined by ICTV)	Narna-Levi	Supergroup011--narna-levi_wastewater_ORF9_SRR5868319_k119_13941_flag1_multi11_len957	0.999389	narna-levi-like_APG77028.1_Beihai_levi-like_virus_11	38.4	4.1e-40	narna-levi	85.6	0.768817
Supergroup011	Known (defined by ICTV)	Narna-Levi	Supergroup011--narna-levi_wastewater_ORF9_SRR5868319_k119_23033_flag1_multi5_len2077	0.958992	narna-levi-like_APG77119.1_Changjiang_levi-like_virus_3	40.2	9.4e-28	narna-levi	51.3	0.467742
Supergroup011	Known (defined by ICTV)	Narna-Levi	Supergroup011--narna-levi_wastewater_ORF9_SRR5868319_k119_45097_flag1_multi27_len2685	0.999916	narna-levi-like_HX_add_UHM27615.1_Fushun_levivirus_1	38.7	2.8e-38	narna-levi	63.6	0.672043
Supergroup011	Known (defined by ICTV)	Narna-Levi	Supergroup011--narna-levi_wastewater_ORF9_SRR5868319_k119_45619_flag1_multi22_len2558	1	narna-levi-like_add_WZFSL85855_Leviviridae_Wenzhou_levi-like_virus_7_551aa	36.3	2.6e-20	narna-levi	109.5	0.962366
Supergroup011	Known (defined by ICTV)	Narna-Levi	Supergroup011--narna-levi_wastewater_ORF9_SRR5868319_k119_84377_flag1_multi26_len1681	1	narna-levi-like_QIS88011.1_Marr_virus	43.2	3.2e-64	narna-levi	94	0.973118
Supergroup011	Known (defined by ICTV)	Narna-Levi	Supergroup011--narna-levi_wastewater_ORF9_SRR5868319_k119_86504_flag1_multi15_len2274	0.999975	narna-levi-like_APG77174.1_Shahe_levi-like_virus_3	58.1	3.9e-75	narna-levi	102.9	0.973118
Supergroup011	Known (defined by ICTV)	Narna-Levi	Supergroup011--narna-levi_wastewater_ORF9_SRR8731050_k141_110543_flag1_multi47_len3645	1	narna-levi-like_HX_add_UHM27615.1_Fushun_levivirus_1	45.7	4.9e-81	narna-levi	116.7	0.973118
Supergroup011	Known (defined by ICTV)	Narna-Levi	Supergroup011--narna-levi_wastewater_ORF9_SRR8731050_k141_71150_flag1_multi433_len4138	1	narna-levi-like_YP_009208148.1_Escherichia_virus_FI	34.6	9.9e-53	narna-levi	119.9	0.967742
Supergroup011	Known (defined by ICTV)	Narna-Levi	Supergroup011--narna-levi_wastewater_ORF9_SRR8731051_k141_25747_flag1_multi21_len1289	0.999997	narna-levi-like_AWY11206.1_Melbourne_fly_narnavirus_1	53.6	4.6e-97	narna-levi	119.9	0.983871
Supergroup011	Known (defined by ICTV)	Narna-Levi	Supergroup011--narna-levi_wastewater_ORF9_SRR8840711_k141_157951_flag1_multi4_len1223	0.999825	narna-levi-like_APG77237.1_Hubei_levi-like_virus_11	42.8	1.2e-62	narna-levi	101.5	0.973118
Supergroup011	Known (defined by ICTV)	Narna-Levi	Supergroup011--narna-levi_wastewater_ORF9_SRR8840711_k141_195079_flag1_multi10_len1302	0.999962	narna-levi-like_AWY11206.1_Melbourne_fly_narnavirus_1	30.6	2e-29	narna-levi	66	0.672043
Supergroup011	Known (defined by ICTV)	Narna-Levi	Supergroup011--narna-levi_wastewater_ORF9_SRR8840711_k141_211606_flag1_multi6_len3155	1	narna-levi-like_APG77234.1_Hubei_levi-like_virus_8	40	1.2e-50	narna-levi	108.9	0.962366
Supergroup011	Known (defined by ICTV)	Narna-Levi	Supergroup011--narna-levi_wastewater_ORF9_SRR8840711_k141_221491_flag1_multi4_len1174	0.999993	narna-levi-like_ALD89102.1_Rhizoctonia_solani_mitovirus_10	34.9	1.2e-38	narna-levi	91.4	0.424731
Supergroup011	Known (defined by ICTV)	Narna-Levi	Supergroup011--narna-levi_wastewater_ORF9_SRR8840711_k141_247594_flag1_multi42_len2372	0.999996	narna-levi-like_QIC52851.1_Apple_virus_C	35.6	1.8e-63	narna-levi	109.9	0.978495
Supergroup011	Known (defined by ICTV)	Narna-Levi	Supergroup011--narna-levi_wastewater_ORF9_SRR8840711_k141_276394_flag3_multi91_len4126	1	narna-levi-like_YP_009333251.1_Beihai_narna-like_virus_6	34.6	2.4e-61	narna-levi	142.9	0.983871
Supergroup011	Known (defined by ICTV)	Narna-Levi	Supergroup011--narna-levi_wastewater_ORF9_SRR8840711_k141_47964_flag1_multi48_len1303	0.999995	narna-levi-like_QCF24465.1_Entomophthora_muscae_mitovirus_6	41	9e-53	narna-levi	172.7	0.983871
Supergroup011	Known (defined by ICTV)	Narna-Levi	Supergroup011--narna-levi_wastewater_ORF9_SRR8840711_k141_77464_flag1_multi7_len2105	1	narna-levi-like_QIS88016.1_Biscoe_virus	26.6	4.5e-34	narna-levi	94	0.962366
Supergroup011	Known (defined by ICTV)	Narna-Levi	Supergroup011--narna-levi_wastewater_ORF9_SRR8840714_k141_145148_flag1_multi7_len1700	1	narna-levi-like_add_YP_007002852.1_Caulobacter_phage_phiCb5	38.5	4.8e-80	narna-levi	86.6	0.973118
Supergroup011	Known (defined by ICTV)	Narna-Levi	Supergroup011--narna-levi_wastewater_ORF9_SRR8840714_k141_148541_flag1_multi10_len1462	1	narna-levi-like_AWY11206.1_Melbourne_fly_narnavirus_1	28.1	4.1e-24	narna-levi	63.8	0.677419
Supergroup011	Known (defined by ICTV)	Narna-Levi	Supergroup011--narna-levi_wastewater_ORF9_SRR8840714_k141_232156_flag1_multi19_len937	0.999693	narna-levi-like_APG77106.1_Changjiang_levi-like_virus_2	46.4	5.2e-36	narna-levi	115.4	0.908602
Supergroup011	Known (defined by ICTV)	Narna-Levi	Supergroup011--narna-levi_wastewater_ORF9_SRR8840714_k141_279055_flag1_multi15_len1115	0.998485	narna-levi-like_APG77015.1_Beihai_levi-like_virus_32	34.9	1.5e-19	narna-levi	80.4	0.725806
Supergroup011	Known (defined by ICTV)	Narna-Levi	Supergroup011--narna-levi_wastewater_ORF9_SRR8840714_k141_63556_flag1_multi132_len4019	1	narna-levi-like_YP_009333251.1_Beihai_narna-like_virus_6	33.3	1.5e-61	narna-levi	142.9	0.983871
Supergroup011	Known (defined by ICTV)	Narna-Levi	Supergroup011--narna-levi_wastewater_ORF9_SRR8840721_k141_167735_flag1_multi10_len4321	0.99994	narna-levi-like_APG77174.1_Shahe_levi-like_virus_3	36.4	8.6e-55	narna-levi	110.6	0.967742
Supergroup011	Known (defined by ICTV)	Narna-Levi	Supergroup011--narna-levi_wastewater_ORF9_SRR8840721_k141_185451_flag1_multi22_len2317	1	narna-levi-like_QIS79099.1_Rhizoctonia_solani_mitovirus_39	30.5	5e-39	narna-levi	153.4	0.983871
Supergroup011	Known (defined by ICTV)	Narna-Levi	Supergroup011--narna-levi_wastewater_ORF9_SRR8840721_k141_78190_flag1_multi6_len1905	1	narna-levi-like_APG77106.1_Changjiang_levi-like_virus_2	40.1	4.6e-53	narna-levi	97.1	0.967742
Supergroup011	Known (defined by ICTV)	Narna-Levi	Supergroup011--narna-levi_wastewater_ORF9_SRR8840722_k141_129776_flag1_multi21_len2165	1	narna-levi-like_QIR30226.1_Plasmopara_viticola_associated_mitovirus_2	37.2	1.6e-56	narna-levi	187.2	0.983871
Supergroup011	Known (defined by ICTV)	Narna-Levi	Supergroup011--narna-levi_wastewater_ORF9_SRR8840722_k141_55745_flag1_multi13_len4279	0.999983	narna-levi-like_QIS87958.1_Nordenskjold_virus	27.2	4.1e-30	narna-levi	85.8	0.967742
Supergroup011	Known (defined by ICTV)	Narna-Levi	Supergroup011--narna-levi_wastewater_ORF9_SRR8840722_k141_72017_flag1_multi3_len2113	1	narna-levi-like_QIR30245.1_Plasmopara_viticola_associated_mitovirus_22	45.5	1.9e-36	narna-levi	167.8	0.983871
Supergroup011	Known (defined by ICTV)	Narna-Levi	Supergroup011--narna-levi_wastewater_ORF9_SRR8840722_k141_84379_flag1_multi478_len2069	0.999995	narna-levi-like_ASM94089.1_Barns_Ness_dog_whelk_narna-like_virus_1	37.2	4.3e-78	narna-levi	128.7	0.983871
Supergroup011	Known (defined by ICTV)	Narna-Levi	Supergroup011--narna-levi_wastewater_ORF9_SRR8840725_k141_100210_flag1_multi13_len2201	1	narna-levi-like_AZJ25097.1_Rhizophagus_diaphanum_mitovirus_4	26	5.2e-37	narna-levi	148.3	0.983871
Supergroup011	Known (defined by ICTV)	Narna-Levi	Supergroup011--narna-levi_wastewater_ORF9_SRR8840725_k141_105997_flag1_multi3_len1540	1	narna-levi-like_YP_009337307.1_Wenzhou_narna-like_virus_5	30.9	9.9e-34	narna-levi	79.6	0.978495
Supergroup011	Known (defined by ICTV)	Narna-Levi	Supergroup011--narna-levi_wastewater_ORF9_SRR8840725_k141_12650_flag1_multi70_len998	0.799912	narna-levi-like_add_YP_009333146.1_Beihai_narna-like_virus_26	37.2	1e-30	narna-levi	97.1	0.715054
Supergroup011	Known (defined by ICTV)	Narna-Levi	Supergroup011--narna-levi_wastewater_ORF9_SRR8840725_k141_19882_flag1_multi7_len2245	1	narna-levi-like_QIS79099.1_Rhizoctonia_solani_mitovirus_39	30.5	4.8e-39	narna-levi	153.4	0.983871
Supergroup011	Known (defined by ICTV)	Narna-Levi	Supergroup011--narna-levi_wastewater_ORF9_SRR8840725_k141_55466_flag1_multi4_len2139	1	narna-levi-like_DAC76942.1_Entomophthora_muscae_mitovirus_3	38.4	3.2e-64	narna-levi	177.7	0.983871
Supergroup011	Known (defined by ICTV)	Narna-Levi	Supergroup011--narna-levi_wastewater_ORF9_SRR8840725_k141_92278_flag1_multi10_len2631	1	narna-levi-like_ALD89102.1_Rhizoctonia_solani_mitovirus_10	30.3	7.4e-30	narna-levi	149.9	0.983871
Supergroup011	Known (defined by ICTV)	Narna-Levi	Supergroup011--narna-levi_wastewater_ORF9_SRR8840727_k141_64676_flag1_multi154_len2323	1	narna-levi-like_YP_009336494.1_Hubei_narna-like_virus_25	40.5	3.1e-101	narna-levi	173.5	0.983871
Supergroup011	Known (defined by ICTV)	Narna-Levi	Supergroup011--narna-levi_wastewater_ORF9_SRR8840727_k141_68076_flag1_multi236_len3894	1	narna-levi-like_APG77028.1_Beihai_levi-like_virus_11	51.4	7.4e-141	narna-levi	99	0.973118
Supergroup011	Known (defined by ICTV)	Narna-Levi	Supergroup011--narna-levi_wastewater_ORF9_SRR8840727_k141_87904_flag1_multi24_len3650	1	narna-levi-like_APG77106.1_Changjiang_levi-like_virus_2	40.1	4.7e-53	narna-levi	97.1	0.967742
Supergroup011	Known (defined by ICTV)	Narna-Levi	Supergroup011--narna-levi_wastewater_ORF9_SRR8840727_k141_95333_flag1_multi15_len2259	1	narna-levi-like_ALD89102.1_Rhizoctonia_solani_mitovirus_10	39.8	4.9e-102	narna-levi	178.1	0.983871
Supergroup011	Known (defined by ICTV)	Narna-Levi	Supergroup011--narna-levi_wastewater_ORF9_SRR8840727_k141_99642_flag1_multi9_len1080	0.999935	narna-levi-like_YP_009336494.1_Hubei_narna-like_virus_25	42.1	3.1e-46	narna-levi	75.6	0.419355
Supergroup011	Known (defined by ICTV)	Narna-Levi	Supergroup011--narna-levi_wastewater_ORF9_SRR8840728_k141_10408_flag1_multi4_len1134	0.999995	narna-levi-like_QGV56801.1_Matryoshka_RNA_virus_1	45.9	9.5e-64	narna-levi	61.1	0.709677
Supergroup011	Known (defined by ICTV)	Narna-Levi	Supergroup011--narna-levi_wastewater_ORF9_SRR8840728_k141_11098_flag1_multi5_len916	0.999907	narna-levi-like_QIJ70075.1_Ludgate_narna-like_virus	36.6	1.9e-20	narna-levi	58.5	0.408602
Supergroup011	Known (defined by ICTV)	Narna-Levi	Supergroup011--narna-levi_wastewater_ORF9_SRR8840728_k141_164789_flag1_multi6_len1471	1	narna-levi-like_ALD89102.1_Rhizoctonia_solani_mitovirus_10	45.6	3.3e-84	narna-levi	163.4	0.983871
Supergroup011	Known (defined by ICTV)	Narna-Levi	Supergroup011--narna-levi_wastewater_ORF9_SRR8840728_k141_221407_flag1_multi5_len1076	1	narna-levi-like_QDW65458.1_Rhizoctonia_solani_mitovirus_23	34.5	1.1e-35	narna-levi	153.4	0.983871
Supergroup011	Known (defined by ICTV)	Narna-Levi	Supergroup011--narna-levi_wastewater_ORF9_SRR8840728_k141_90168_flag1_multi88_len3894	0.999999	narna-levi-like_APG77028.1_Beihai_levi-like_virus_11	51.5	7.4e-141	narna-levi	99	0.973118
Supergroup011	Known (defined by ICTV)	Narna-Levi	Supergroup011--narna-levi_wastewater_ORF9_SRR8840728_k141_96317_flag1_multi21_len2302	0.999992	narna-levi-like_YP_009336494.1_Hubei_narna-like_virus_25	37.9	5.8e-100	narna-levi	167.3	0.983871
Supergroup011	Known (defined by ICTV)	Narna-Levi	Supergroup011--narna-levi_wastewater_ORF9_SRR8840779_k141_113711_flag1_multi6873_len2366	1	narna-levi-like_YP_009336494.1_Hubei_narna-like_virus_25	45	3.9e-124	narna-levi	171.4	0.983871
Supergroup011	Known (defined by ICTV)	Narna-Levi	Supergroup011--narna-levi_wastewater_ORF9_SRR8840779_k141_140543_flag1_multi6_len1894	1	narna-levi-like_ALD89121.1_Rhizoctonia_solani_mitovirus_2	34.5	4.3e-62	narna-levi	190.9	0.983871
Supergroup011	Known (defined by ICTV)	Narna-Levi	Supergroup011--narna-levi_wastewater_ORF9_SRR8840779_k141_58796_flag1_multi4_len1684	0.999998	narna-levi-like_YP_009333251.1_Beihai_narna-like_virus_6	34.2	9.1e-18	narna-levi	134.7	0.978495
Supergroup011	Known (defined by ICTV)	Narna-Levi	Supergroup011--narna-levi_wastewater_ORF9_SRR8840779_k141_77950_flag1_multi392_len2361	1	narna-levi-like_QIS79099.1_Rhizoctonia_solani_mitovirus_39	30.5	5e-39	narna-levi	153.4	0.983871
Supergroup011	Known (defined by ICTV)	Narna-Levi	Supergroup011--narna-levi_wastewater_ORF9_SRR8840779_k141_96799_flag1_multi5_len996	0.981087	narna-levi-like_HX_add_URG16531.1_Leviviridae_sp.	42.6	3.5e-36	narna-levi	93.7	0.741935
Supergroup011	Known (defined by ICTV)	Narna-Levi	Supergroup011--narna-levi_wastewater_ORF9_SRR8840780_k141_179611_flag1_multi12_len2492	1	narna-levi-like_QIR30267.1_Plasmopara_viticola_associated_mitovirus_44	37.2	3.8e-69	narna-levi	190.9	0.983871
Supergroup011	Known (defined by ICTV)	Narna-Levi	Supergroup011--narna-levi_wastewater_ORF9_SRR8840780_k141_210429_flag1_multi7_len1600	0.999997	narna-levi-like_YP_009333251.1_Beihai_narna-like_virus_6	37.3	1e-50	narna-levi	142.7	0.983871
Supergroup011	Known (defined by ICTV)	Narna-Levi	Supergroup011--narna-levi_wastewater_ORF9_SRR8840780_k141_41058_flag1_multi88_len3513	1	narna-levi-like_APG77119.1_Changjiang_levi-like_virus_3	41.6	2.1e-50	narna-levi	108.9	0.973118
Supergroup011	Known (defined by ICTV)	Narna-Levi	Supergroup011--narna-levi_wastewater_ORF9_SRR8840780_k141_69426_flag1_multi4_len1214	1	narna-levi-like_YP_009336494.1_Hubei_narna-like_virus_25	29.2	1.6e-24	narna-levi	110.5	0.666667
Supergroup011	Known (defined by ICTV)	Narna-Levi	Supergroup011--narna-levi_wastewater_ORF9_SRR8840780_k141_87678_flag1_multi10_len2327	1	narna-levi-like_ALD89102.1_Rhizoctonia_solani_mitovirus_10	39.8	4.9e-102	narna-levi	178.1	0.983871
Supergroup011	Known (defined by ICTV)	Narna-Levi	Supergroup011--narna-levi_wastewater_ORF9_SRR8840781_k141_127663_flag1_multi8_len2376	1	narna-levi-like_YP_009333179.1_Beihai_barnacle_virus_10	34.1	5.7e-81	narna-levi	77	0.709677
Supergroup011	Known (defined by ICTV)	Narna-Levi	Supergroup011--narna-levi_wastewater_ORF9_SRR8840781_k141_61334_flag1_multi3_len973	0.999908	narna-levi-like_QIC51112.1_Fusarium_oxysporum_f._sp._dianthi_mitovirus_1	43.7	1.6e-54	narna-levi	120	0.666667
Supergroup011	Known (defined by ICTV)	Narna-Levi	Supergroup011--narna-levi_wastewater_ORF9_SRR8840796_k141_115632_flag1_multi6_len1891	0.999863	narna-levi-like_APG77239.1_Hubei_levi-like_virus_1	48.5	1.9e-114	narna-levi	101.3	0.973118
Supergroup011	Known (defined by ICTV)	Narna-Levi	Supergroup011--narna-levi_wastewater_ORF9_SRR8840796_k141_150028_flag1_multi54_len3542	1	narna-levi-like_APG77119.1_Changjiang_levi-like_virus_3	40.6	2.2e-51	narna-levi	111.9	0.973118
Supergroup011	Known (defined by ICTV)	Narna-Levi	Supergroup011--narna-levi_wastewater_ORF9_SRR8840799_k141_19895_flag1_multi74_len2240	1	narna-levi-like_AZJ25097.1_Rhizophagus_diaphanum_mitovirus_4	26	5.2e-37	narna-levi	148.3	0.983871
Supergroup011	Known (defined by ICTV)	Narna-Levi	Supergroup011--narna-levi_wastewater_ORF9_SRR8840799_k141_206495_flag1_multi4_len1370	1	narna-levi-like_YP_009259481.1_Cronartium_ribicola_mitovirus_2	28.1	2.2e-25	narna-levi	127.6	0.806452
Supergroup011	Known (defined by ICTV)	Narna-Levi	Supergroup011--narna-levi_wastewater_ORF9_SRR8840799_k141_276437_flag1_multi75_len2296	1	narna-levi-like_YP_009336494.1_Hubei_narna-like_virus_25	45.2	7.5e-125	narna-levi	173	0.983871
Supergroup011	Known (defined by ICTV)	Narna-Levi	Supergroup011--narna-levi_wastewater_ORF9_SRR8840799_k141_33121_flag1_multi9_len2159	1	narna-levi-like_QIR30226.1_Plasmopara_viticola_associated_mitovirus_2	37.2	1.6e-56	narna-levi	187.2	0.983871
Supergroup011	Known (defined by ICTV)	Narna-Levi	Supergroup011--narna-levi_wastewater_ORF9_SRR8840799_k141_84934_flag1_multi53_len3536	1	narna-levi-like_APG77119.1_Changjiang_levi-like_virus_3	40.6	1.8e-51	narna-levi	111.9	0.973118
Supergroup011	Known (defined by ICTV)	Narna-Levi	Supergroup011--narna-levi_wastewater_ORF9_SRR8840828_k141_214931_flag1_multi9_len2224	1	narna-levi-like_AZJ25097.1_Rhizophagus_diaphanum_mitovirus_4	26	5.2e-37	narna-levi	148.3	0.983871
Supergroup011	Known (defined by ICTV)	Narna-Levi	Supergroup011--narna-levi_wastewater_ORF9_SRR8840828_k141_244998_flag1_multi8_len1276	0.999948	narna-levi-like_HX_add_URG16510.1_Leviviridae_sp.	48	9.3e-77	narna-levi	96.3	0.962366
Supergroup011	Known (defined by ICTV)	Narna-Levi	Supergroup011--narna-levi_wastewater_ORF9_SRR8840828_k141_28106_flag1_multi31_len2415	1	narna-levi-like_add_APG77166.1_Shahe_narna-like_virus_6	40.1	1.1e-42	narna-levi	159.7	0.983871
Supergroup011	Known (defined by ICTV)	Narna-Levi	Supergroup011--narna-levi_wastewater_ORF9_SRR8840828_k141_65772_flag1_multi11_len2270	1	narna-levi-like_YP_009272901.1_Fusarium_poae_mitovirus_4	29	8.2e-37	narna-levi	157.3	0.983871
Supergroup011	Known (defined by ICTV)	Narna-Levi	Supergroup011--narna-levi_wastewater_ORF9_SRR8857866_k141_13453_flag1_multi7_len1625	1	narna-levi-like_APG77127.1_Beihai_levi-like_virus_33	31.8	3.8e-35	narna-levi	89.8	0.956989
Supergroup011	Known (defined by ICTV)	Narna-Levi	Supergroup011--narna-levi_wastewater_ORF9_SRR8857866_k141_159812_flag1_multi5_len958	0.999996	narna-levi-like_APG77018.1_Beihai_levi-like_virus_25	48.8	2.9e-37	narna-levi	88.1	0.817204
Supergroup011	Known (defined by ICTV)	Narna-Levi	Supergroup011--narna-levi_wastewater_ORF9_SRR8857866_k141_92637_flag1_multi329_len2734	0.999996	narna-levi-like_AWY11206.1_Melbourne_fly_narnavirus_1	48.9	1.3e-90	narna-levi	87.8	0.849462
Supergroup011	Known (defined by ICTV)	Narna-Levi	Supergroup011--narna-levi_wastewater_ORF9_SRR8857867_k141_106416_flag1_multi6_len2052	1	narna-levi-like_YP_009333179.1_Beihai_barnacle_virus_10	39.3	4.8e-102	narna-levi	83	0.698925
Supergroup011	Known (defined by ICTV)	Narna-Levi	Supergroup011--narna-levi_wastewater_ORF9_SRR8857867_k141_56003_flag1_multi12_len2055	1	narna-levi-like_YP_009270635.1_Alternaria_arborescens_mitovirus_1	31.8	1.3e-16	narna-levi	116.5	0.967742
Supergroup011	Known (defined by ICTV)	Narna-Levi	Supergroup011--narna-levi_wastewater_ORF9_SRR8857868_k141_121485_flag1_multi61_len3525	1	narna-levi-like_APG77115.1_Changjiang_levi-like_virus_1	38	2.7e-83	narna-levi	70.9	0.962366
Supergroup011	Known (defined by ICTV)	Narna-Levi	Supergroup011--narna-levi_wastewater_ORF9_SRR8857869_k141_119202_flag1_multi22_len1996	1	narna-levi-like_APG77006.1_Beihai_levi-like_virus_7	31.6	2.1e-22	narna-levi	98.9	0.935484
Supergroup011	Known (defined by ICTV)	Narna-Levi	Supergroup011--narna-levi_wastewater_ORF9_SRR8857870_k141_143417_flag1_multi5_len1155	0.999965	narna-levi-like_APG77018.1_Beihai_levi-like_virus_25	33.8	1.3e-20	narna-levi	108.8	0.962366
Supergroup011	Known (defined by ICTV)	Narna-Levi	Supergroup011--narna-levi_wastewater_ORF9_SRR8857870_k141_148575_flag1_multi4_len1051	1	narna-levi-like_QGY72554.1_Plasmopara_viticola_associated_ourmia-like_virus_24	47.3	3.3e-60	narna-levi	162.2	0.983871
Supergroup011	Known (defined by ICTV)	Narna-Levi	Supergroup011--narna-levi_wastewater_ORF9_SRR8857871_k141_141924_flag1_multi8_len1003	0.999999	narna-levi-like_add_YP_007111575.1_beta_subunit_Enterobacteria_phage_M	37.5	1.9e-35	narna-levi	118.7	0.967742
Supergroup011	Known (defined by ICTV)	Narna-Levi	Supergroup011--narna-levi_wastewater_ORF9_SRR8857871_k141_88919_flag1_multi353_len3341	1	narna-levi-like_APG77237.1_Hubei_levi-like_virus_11	55.1	3.3e-126	narna-levi	104.8	0.956989
Supergroup011	Known (defined by ICTV)	Narna-Levi	Supergroup011--narna-levi_wetland_ORF100_SRR5213863_k141_30380_flag1_multi94_len4803	1	narna-levi-like_add_WZFSL85855_Leviviridae_Wenzhou_levi-like_virus_7_551aa	40.4	7.9e-67	narna-levi	96.1	0.967742
Supergroup011	Known (defined by ICTV)	Narna-Levi	Supergroup011--narna-levi_wetland_ORF100_SRR6203672_k141_283758_flag1_multi47_len4599	1	narna-levi-like_QIC52851.1_Apple_virus_C	36.5	6.3e-71	narna-levi	133.8	0.983871
Supergroup011	Known (defined by ICTV)	Narna-Levi	Supergroup011--narna-levi_wetland_ORF101_SRR12234181_k141_9118_flag1_multi35_len4101	1	narna-levi-like_APG77119.1_Changjiang_levi-like_virus_3	33.8	4.2e-32	narna-levi	82.2	0.956989
Supergroup011	Known (defined by ICTV)	Narna-Levi	Supergroup011--narna-levi_wetland_ORF101_SRR12265912_k141_133476_flag1_multi75_len4095	1	narna-levi-like_APG77119.1_Changjiang_levi-like_virus_3	33.8	4.2e-32	narna-levi	82.2	0.956989
Supergroup011	Known (defined by ICTV)	Narna-Levi	Supergroup011--narna-levi_wetland_ORF101_SRR5213865_k141_66847_flag1_multi21_len4206	1	narna-levi-like_APG76985.1_Beihai_levi-like_virus_19	32.5	2.2e-35	narna-levi	101.6	0.962366
Supergroup011	Known (defined by ICTV)	Narna-Levi	Supergroup011--narna-levi_wetland_ORF101_SRR5864107_k141_18838_flag1_multi21_len4206	1	narna-levi-like_APG76985.1_Beihai_levi-like_virus_19	32.5	2.2e-35	narna-levi	101.6	0.962366
Supergroup011	Known (defined by ICTV)	Narna-Levi	Supergroup011--narna-levi_wetland_ORF101_SRR6203186_k141_172124_flag1_multi18_len4011	0.999976	narna-levi-like_add_APG77061.1_Beihai_levi-like_virus_1	37.1	2.7e-55	narna-levi	105.2	0.967742
Supergroup011	Known (defined by ICTV)	Narna-Levi	Supergroup011--narna-levi_wetland_ORF102_SRR12266272_k141_26394_flag1_multi42_len4101	1	narna-levi-like_APG77242.1_Hubei_levi-like_virus_10	33.5	1.8e-33	narna-levi	96.5	0.967742
Supergroup011	Known (defined by ICTV)	Narna-Levi	Supergroup011--narna-levi_wetland_ORF102_SRR12266273_k141_59744_flag1_multi64_len4133	1	narna-levi-like_APG77242.1_Hubei_levi-like_virus_10	33.5	1.8e-33	narna-levi	96.5	0.967742
Supergroup011	Known (defined by ICTV)	Narna-Levi	Supergroup011--narna-levi_wetland_ORF102_SRR5213862_k141_10818_flag1_multi11_len4222	1	narna-levi-like_APG77295.1_Wenzhou_levi-like_virus_4	26.9	7.2e-21	narna-levi	68.8	0.962366
Supergroup011	Known (defined by ICTV)	Narna-Levi	Supergroup011--narna-levi_wetland_ORF102_SRR5213863_k141_64285_flag1_multi12_len4225	1	narna-levi-like_APG76985.1_Beihai_levi-like_virus_19	32.5	2.2e-35	narna-levi	101.6	0.962366
Supergroup011	Known (defined by ICTV)	Narna-Levi	Supergroup011--narna-levi_wetland_ORF102_SRR5247040_k141_311382_flag1_multi12_len4436	1	narna-levi-like_QIS87958.1_Nordenskjold_virus	41.6	5.8e-29	narna-levi	110.4	0.951613
Supergroup011	Known (defined by ICTV)	Narna-Levi	Supergroup011--narna-levi_wetland_ORF102_SRR5864105_k141_76934_flag1_multi18_len4345	1	narna-levi-like_HX_add_UHM27615.1_Fushun_levivirus_1	38.7	2.8e-52	narna-levi	117.2	0.967742
Supergroup011	Known (defined by ICTV)	Narna-Levi	Supergroup011--narna-levi_wetland_ORF102_SRR5864108_k141_27875_flag1_multi12_len4225	1	narna-levi-like_APG76985.1_Beihai_levi-like_virus_19	32.5	2.2e-35	narna-levi	101.6	0.962366
Supergroup011	Known (defined by ICTV)	Narna-Levi	Supergroup011--narna-levi_wetland_ORF102_SRR5864112_k141_12128_flag1_multi11_len4222	1	narna-levi-like_APG77295.1_Wenzhou_levi-like_virus_4	26.9	7.2e-21	narna-levi	68.8	0.962366
Supergroup011	Known (defined by ICTV)	Narna-Levi	Supergroup011--narna-levi_wetland_ORF102_SRR6943202_k141_236444_flag1_multi12_len4458	1	narna-levi-like_QIC52851.1_Apple_virus_C	36.7	4e-106	narna-levi	121.2	0.967742
Supergroup011	Known (defined by ICTV)	Narna-Levi	Supergroup011--narna-levi_wetland_ORF103_SRR5213864_k141_32756_flag1_multi37_len4206	0.999994	narna-levi-like_APG77106.1_Changjiang_levi-like_virus_2	38.6	3.1e-50	narna-levi	119.4	0.967742
Supergroup011	Known (defined by ICTV)	Narna-Levi	Supergroup011--narna-levi_wetland_ORF103_SRR5213865_k141_66910_flag1_multi25_len4396	1	narna-levi-like_HX_add_UHM27615.1_Fushun_levivirus_1	38.7	2.8e-52	narna-levi	117.2	0.967742
Supergroup011	Known (defined by ICTV)	Narna-Levi	Supergroup011--narna-levi_wetland_ORF103_SRR5247040_k141_217913_flag1_multi59_len4917	1	narna-levi-like_ASM94073.1_Barns_Ness_breadcrumb_sponge_narna-like_virus_8	28.2	5.3e-27	narna-levi	96.6	0.424731
Supergroup011	Known (defined by ICTV)	Narna-Levi	Supergroup011--narna-levi_wetland_ORF103_SRR5864111_k141_25060_flag1_multi35_len4206	0.999994	narna-levi-like_APG77106.1_Changjiang_levi-like_virus_2	38.6	3.1e-50	narna-levi	119.4	0.967742
Supergroup011	Known (defined by ICTV)	Narna-Levi	Supergroup011--narna-levi_wetland_ORF103_SRR6203186_k141_181241_flag1_multi24_len4913	1	narna-levi-like_ASM94073.1_Barns_Ness_breadcrumb_sponge_narna-like_virus_8	28.2	5.3e-27	narna-levi	96.6	0.424731
Supergroup011	Known (defined by ICTV)	Narna-Levi	Supergroup011--narna-levi_wetland_ORF104_SRR12235400_k141_52333_flag1_multi22_len4387	1	narna-levi-like_APG77225.1_Hubei_levi-like_virus_5	45.9	2.1e-77	narna-levi	114.7	0.962366
Supergroup011	Known (defined by ICTV)	Narna-Levi	Supergroup011--narna-levi_wetland_ORF104_SRR5213864_k141_7761_flag1_multi22_len4546	1	narna-levi-like_APG77076.1_Beihai_levi-like_virus_35	35.5	1e-22	narna-levi	110.4	0.967742
Supergroup011	Known (defined by ICTV)	Narna-Levi	Supergroup011--narna-levi_wetland_ORF104_SRR5247040_k141_6820_flag1_multi19_len4081	1	narna-levi-like_APG77040.1_Beihai_levi-like_virus_3	29	1.2e-37	narna-levi	96.1	0.962366
Supergroup011	Known (defined by ICTV)	Narna-Levi	Supergroup011--narna-levi_wetland_ORF104_SRR6203186_k141_167420_flag1_multi1896_len4592	1	narna-levi-like_QIS87958.1_Nordenskjold_virus	37.8	3.8e-24	narna-levi	110.4	0.962366
Supergroup011	Known (defined by ICTV)	Narna-Levi	Supergroup011--narna-levi_wetland_ORF105_SRR5213864_k141_35014_flag1_multi75_len4213	0.999984	narna-levi-like_HX_add_URG16510.1_Leviviridae_sp.	44.5	2.9e-104	narna-levi	99.6	0.973118
Supergroup011	Known (defined by ICTV)	Narna-Levi	Supergroup011--narna-levi_wetland_ORF105_SRR5214152_k141_10944_flag1_multi10_len4514	1	narna-levi-like_APG77034.1_Beihai_levi-like_virus_2	33.5	1.2e-48	narna-levi	109	0.967742
Supergroup011	Known (defined by ICTV)	Narna-Levi	Supergroup011--narna-levi_wetland_ORF105_SRR5864111_k141_29560_flag1_multi73_len4203	0.999984	narna-levi-like_HX_add_URG16510.1_Leviviridae_sp.	44.5	2.9e-104	narna-levi	99.6	0.973118
Supergroup011	Known (defined by ICTV)	Narna-Levi	Supergroup011--narna-levi_wetland_ORF105_SRR6203186_k141_117194_flag1_multi10_len4331	1	narna-levi-like_YP_009333271.1_Beihai_narna-like_virus_10	39.1	1.4e-84	narna-levi	138	0.978495
Supergroup011	Known (defined by ICTV)	Narna-Levi	Supergroup011--narna-levi_wetland_ORF106_SRR12265911_k141_23614_flag1_multi12_len4210	1	narna-levi-like_HX_add_URG16531.1_Leviviridae_sp.	46.7	1.8e-94	narna-levi	114.6	0.962366
Supergroup011	Known (defined by ICTV)	Narna-Levi	Supergroup011--narna-levi_wetland_ORF106_SRR6943224_k141_57886_flag1_multi30_len5128	1	narna-levi-like_YP_009337307.1_Wenzhou_narna-like_virus_5	38.5	4.6e-114	narna-levi	136.4	0.983871
Supergroup011	Known (defined by ICTV)	Narna-Levi	Supergroup011--narna-levi_wetland_ORF107_SRR5213861_k141_57463_flag1_multi12_len4384	1	narna-levi-like_APG77239.1_Hubei_levi-like_virus_1	44.9	6.1e-110	narna-levi	108.5	0.973118
Supergroup011	Known (defined by ICTV)	Narna-Levi	Supergroup011--narna-levi_wetland_ORF107_SRR5213865_k141_58951_flag1_multi25_len4568	1	narna-levi-like_APG77034.1_Beihai_levi-like_virus_2	33.5	1.2e-48	narna-levi	109	0.967742
Supergroup011	Known (defined by ICTV)	Narna-Levi	Supergroup011--narna-levi_wetland_ORF107_SRR5864105_k141_49389_flag1_multi13_len4384	1	narna-levi-like_APG77239.1_Hubei_levi-like_virus_1	44.9	6.1e-110	narna-levi	108.5	0.973118
Supergroup011	Known (defined by ICTV)	Narna-Levi	Supergroup011--narna-levi_wetland_ORF107_SRR5864107_k141_29077_flag1_multi25_len4568	1	narna-levi-like_APG77034.1_Beihai_levi-like_virus_2	33.5	1.2e-48	narna-levi	109	0.967742
Supergroup011	Known (defined by ICTV)	Narna-Levi	Supergroup011--narna-levi_wetland_ORF108_SRR12266088_k141_73297_flag1_multi61_len4399	0.999982	narna-levi-like_APG77085.1_Beihai_levi-like_virus_21	33.8	2e-42	narna-levi	114.7	0.956989
Supergroup011	Known (defined by ICTV)	Narna-Levi	Supergroup011--narna-levi_wetland_ORF108_SRR5213865_k141_55804_flag1_multi18_len4413	1	narna-levi-like_APG77034.1_Beihai_levi-like_virus_2	33.2	1.4e-48	narna-levi	111.3	0.967742
Supergroup011	Known (defined by ICTV)	Narna-Levi	Supergroup011--narna-levi_wetland_ORF108_SRR5864107_k141_29369_flag1_multi18_len4413	1	narna-levi-like_APG77034.1_Beihai_levi-like_virus_2	33.2	1.4e-48	narna-levi	111.3	0.967742
Supergroup011	Known (defined by ICTV)	Narna-Levi	Supergroup011--narna-levi_wetland_ORF10_SRR11674781_k141_22725_flag1_multi6_len936	0.99992	narna-levi-like_APG76989.1_Beihai_levi-like_virus_34	46.3	1.6e-26	narna-levi	79.4	0.666667
Supergroup011	Known (defined by ICTV)	Narna-Levi	Supergroup011--narna-levi_wetland_ORF10_SRR11674785_k141_7722_flag1_multi12_len3985	1	narna-levi-like_HX_add_NP_695028_Enterobacteria_phage_SP	31.8	3.1e-37	narna-levi	92.3	0.973118
Supergroup011	Known (defined by ICTV)	Narna-Levi	Supergroup011--narna-levi_wetland_ORF10_SRR11675902_k141_51315_flag1_multi8_len2322	1	narna-levi-like_ASM94097.1_Barns_Ness_serrated_wrack_narna-like_virus_1	36.2	9.2e-70	narna-levi	136.7	0.983871
Supergroup011	Known (defined by ICTV)	Narna-Levi	Supergroup011--narna-levi_wetland_ORF10_SRR11676220_k141_11999_flag1_multi6_len1686	1	narna-levi-like_add_APG77303.1_Wenzhou_narna-like_virus_10	84.5	2.8e-222	narna-levi	63.7	0.473118
Supergroup011	Known (defined by ICTV)	Narna-Levi	Supergroup011--narna-levi_wetland_ORF10_SRR12149539_k141_116116_flag1_multi4_len1191	0.999691	narna-levi-like_QIS87985.1_Ui-te-Rangiora_virus	55.2	2.9e-92	narna-levi	62	0.403226
Supergroup011	Known (defined by ICTV)	Narna-Levi	Supergroup011--narna-levi_wetland_ORF10_SRR12150130_k141_41987_flag1_multi39_len2635	1	narna-levi-like_YP_009336759.1_Hubei_narna-like_virus_12	57.3	4.1e-215	narna-levi	151.7	0.983871
Supergroup011	Known (defined by ICTV)	Narna-Levi	Supergroup011--narna-levi_wetland_ORF10_SRR12234181_k141_35796_flag1_multi15_len3726	1	narna-levi-like_add_WZFSL85855_Leviviridae_Wenzhou_levi-like_virus_7_551aa	41.7	1.4e-89	narna-levi	102	0.962366
Supergroup011	Known (defined by ICTV)	Narna-Levi	Supergroup011--narna-levi_wetland_ORF10_SRR12234181_k141_41238_flag1_multi4_len1022	0.989527	narna-levi-like_APG77248.1_Hubei_levi-like_virus_4	42.6	2.3e-28	narna-levi	92	0.892473
Supergroup011	Known (defined by ICTV)	Narna-Levi	Supergroup011--narna-levi_wetland_ORF10_SRR12234181_k141_82926_flag1_multi54_len3856	0.999999	narna-levi-like_HX_add_URG16531.1_Leviviridae_sp.	43.3	1e-86	narna-levi	123.8	0.973118
Supergroup011	Known (defined by ICTV)	Narna-Levi	Supergroup011--narna-levi_wetland_ORF10_SRR12234193_k141_18020_flag1_multi12_len3731	1	narna-levi-like_add_WZFSL85855_Leviviridae_Wenzhou_levi-like_virus_7_551aa	41.7	1.4e-89	narna-levi	102	0.962366
Supergroup011	Known (defined by ICTV)	Narna-Levi	Supergroup011--narna-levi_wetland_ORF10_SRR12234403_k141_14272_flag1_multi11_len1138	0.99964	narna-levi-like_QIR30241.1_Plasmopara_viticola_associated_mitovirus_18	33.3	3e-17	narna-levi	87.6	0.467742
Supergroup011	Known (defined by ICTV)	Narna-Levi	Supergroup011--narna-levi_wetland_ORF10_SRR12234403_k141_6169_flag1_multi5_len997	0.999999	narna-levi-like_HX_add_UHM27624.1_Fushun_levivirus_3	33	3.6e-24	narna-levi	81.9	0.913978
Supergroup011	Known (defined by ICTV)	Narna-Levi	Supergroup011--narna-levi_wetland_ORF10_SRR12235131_k141_16613_flag1_multi31_len2105	1	narna-levi-like_QCF24462.1_Entomophthora_muscae_mitovirus_3	32	4.1e-37	narna-levi	142.5	0.935484
Supergroup011	Known (defined by ICTV)	Narna-Levi	Supergroup011--narna-levi_wetland_ORF10_SRR12235131_k141_18463_flag1_multi7_len2174	1	narna-levi-like_APG77136.1_Beihai_levi-like_virus_26	33.8	5e-37	narna-levi	106.6	0.962366
Supergroup011	Known (defined by ICTV)	Narna-Levi	Supergroup011--narna-levi_wetland_ORF10_SRR12235400_k141_1172_flag1_multi10_len2193	1	narna-levi-like_QIS87961.1_Halley_virus	26	6.7e-23	narna-levi	131.1	0.978495
Supergroup011	Known (defined by ICTV)	Narna-Levi	Supergroup011--narna-levi_wetland_ORF10_SRR12235400_k141_6314_flag1_multi4_len1879	0.999986	NA	NA	NA	narna-levi	23.3	0.241935
Supergroup011	Known (defined by ICTV)	Narna-Levi	Supergroup011--narna-levi_wetland_ORF10_SRR12235400_k141_86050_flag1_multi245_len3816	0.999999	narna-levi-like_HX_add_URG16531.1_Leviviridae_sp.	43.3	1e-86	narna-levi	123.8	0.973118
Supergroup011	Known (defined by ICTV)	Narna-Levi	Supergroup011--narna-levi_wetland_ORF10_SRR12235400_k141_91415_flag1_multi7_len1213	1	narna-levi-like_ASM94097.1_Barns_Ness_serrated_wrack_narna-like_virus_1	37	3.5e-52	narna-levi	129.5	0.973118
Supergroup011	Known (defined by ICTV)	Narna-Levi	Supergroup011--narna-levi_wetland_ORF10_SRR12265900_k141_40726_flag1_multi5_len994	0.999533	narna-levi-like_HX_add_URG16531.1_Leviviridae_sp.	38.9	7.3e-38	narna-levi	88.1	0.704301
Supergroup011	Known (defined by ICTV)	Narna-Levi	Supergroup011--narna-levi_wetland_ORF10_SRR12265900_k141_70830_flag1_multi7_len959	0.999738	narna-levi-like_APG77115.1_Changjiang_levi-like_virus_1	36.2	2.7e-28	narna-levi	92	0.962366
Supergroup011	Known (defined by ICTV)	Narna-Levi	Supergroup011--narna-levi_wetland_ORF10_SRR12265900_k141_77856_flag1_multi15_len3846	1	narna-levi-like_add_WZFSL85855_Leviviridae_Wenzhou_levi-like_virus_7_551aa	41.8	4e-89	narna-levi	102	0.962366
Supergroup011	Known (defined by ICTV)	Narna-Levi	Supergroup011--narna-levi_wetland_ORF10_SRR12265901_k141_16766_flag1_multi3_len1018	0.999984	narna-levi-like_YP_009333283.1_Beihai_narna-like_virus_1	33.2	3.9e-31	narna-levi	113	0.978495
Supergroup011	Known (defined by ICTV)	Narna-Levi	Supergroup011--narna-levi_wetland_ORF10_SRR12265902_k141_65193_flag1_multi6_len1811	0.999999	narna-levi-like_HX_add_URG16531.1_Leviviridae_sp.	34.7	6.9e-65	narna-levi	100.1	0.962366
Supergroup011	Known (defined by ICTV)	Narna-Levi	Supergroup011--narna-levi_wetland_ORF10_SRR12265902_k141_70625_flag1_multi61_len2155	1	narna-levi-like_HX_add_NP_695028_Enterobacteria_phage_SP	33.2	1.8e-48	narna-levi	84.4	0.962366
Supergroup011	Known (defined by ICTV)	Narna-Levi	Supergroup011--narna-levi_wetland_ORF10_SRR12265912_k141_129416_flag1_multi153_len3838	0.999999	narna-levi-like_HX_add_URG16531.1_Leviviridae_sp.	43.3	1e-86	narna-levi	123.8	0.973118
Supergroup011	Known (defined by ICTV)	Narna-Levi	Supergroup011--narna-levi_wetland_ORF10_SRR12265912_k141_26538_flag1_multi7_len1124	1	narna-levi-like_YP_009336702.1_Sanxia_narna-like_virus_1	47.7	7.2e-79	narna-levi	124.7	0.983871
Supergroup011	Known (defined by ICTV)	Narna-Levi	Supergroup011--narna-levi_wetland_ORF10_SRR12266053_k141_13629_flag1_multi32_len4123	1	narna-levi-like_HX_add_URG16510.1_Leviviridae_sp.	45.3	8.7e-104	narna-levi	96.7	0.973118
Supergroup011	Known (defined by ICTV)	Narna-Levi	Supergroup011--narna-levi_wetland_ORF10_SRR12266088_k141_15370_flag1_multi92_len2159	1	narna-levi-like_HX_add_NP_695028_Enterobacteria_phage_SP	33.2	1.8e-48	narna-levi	84.4	0.962366
Supergroup011	Known (defined by ICTV)	Narna-Levi	Supergroup011--narna-levi_wetland_ORF10_SRR12266088_k141_29494_flag1_multi7_len3274	1	narna-levi-like_add_WZFSL85855_Leviviridae_Wenzhou_levi-like_virus_7_551aa	43.9	1.9e-75	narna-levi	102	0.962366
Supergroup011	Known (defined by ICTV)	Narna-Levi	Supergroup011--narna-levi_wetland_ORF10_SRR12266088_k141_52274_flag1_multi65_len2110	1	narna-levi-like_QCF24462.1_Entomophthora_muscae_mitovirus_3	32	4.1e-37	narna-levi	142.5	0.935484
Supergroup011	Known (defined by ICTV)	Narna-Levi	Supergroup011--narna-levi_wetland_ORF10_SRR12266272_k141_12086_flag1_multi8_len1195	0.999623	narna-levi-like_APG77271.1_Wenling_levi-like_virus_4	48.8	7e-71	narna-levi	111.8	0.967742
Supergroup011	Known (defined by ICTV)	Narna-Levi	Supergroup011--narna-levi_wetland_ORF10_SRR12266272_k141_41078_flag1_multi95_len3819	0.999999	narna-levi-like_HX_add_URG16531.1_Leviviridae_sp.	43.3	1e-86	narna-levi	123.8	0.973118
Supergroup011	Known (defined by ICTV)	Narna-Levi	Supergroup011--narna-levi_wetland_ORF10_SRR12266273_k141_12522_flag1_multi7_len1146	1	narna-levi-like_APG77127.1_Beihai_levi-like_virus_33	48.1	2e-72	narna-levi	104.3	0.860215
Supergroup011	Known (defined by ICTV)	Narna-Levi	Supergroup011--narna-levi_wetland_ORF10_SRR12266338_k141_18234_flag1_multi294_len3784	1	narna-levi-like_HX_add_URG16534.1_Leviviridae_sp.	37.1	1.9e-61	narna-levi	120.4	0.967742
Supergroup011	Known (defined by ICTV)	Narna-Levi	Supergroup011--narna-levi_wetland_ORF10_SRR12266338_k141_70894_flag1_multi43_len2094	1	narna-levi-like_YP_009336759.1_Hubei_narna-like_virus_12	32.6	2e-56	narna-levi	99	0.77957
Supergroup011	Known (defined by ICTV)	Narna-Levi	Supergroup011--narna-levi_wetland_ORF10_SRR12266345_k141_22331_flag1_multi10_len3387	1	narna-levi-like_APG77255.1_Wenling_levi-like_virus_3	36.7	6.9e-40	narna-levi	105.3	0.956989
Supergroup011	Known (defined by ICTV)	Narna-Levi	Supergroup011--narna-levi_wetland_ORF10_SRR12266345_k141_4930_flag1_multi4_len1211	1	narna-levi-like_APG77127.1_Beihai_levi-like_virus_33	47.8	5e-74	narna-levi	106.3	0.908602
Supergroup011	Known (defined by ICTV)	Narna-Levi	Supergroup011--narna-levi_wetland_ORF10_SRR12266613_k141_11855_flag1_multi33_len3811	0.999999	narna-levi-like_HX_add_URG16531.1_Leviviridae_sp.	43.3	1e-86	narna-levi	123.8	0.973118
Supergroup011	Known (defined by ICTV)	Narna-Levi	Supergroup011--narna-levi_wetland_ORF10_SRR12266613_k141_16562_flag1_multi1539_len2802	0.999999	narna-levi-like_YP_009337133.1_Wenling_narna-like_virus_4	30.9	5.9e-17	narna-levi	123.2	0.983871
Supergroup011	Known (defined by ICTV)	Narna-Levi	Supergroup011--narna-levi_wetland_ORF10_SRR5213861_k141_26522_flag1_multi4_len925	0.999969	narna-levi-like_APG77242.1_Hubei_levi-like_virus_10	38	1.6e-21	narna-levi	89.1	0.973118
Supergroup011	Known (defined by ICTV)	Narna-Levi	Supergroup011--narna-levi_wetland_ORF10_SRR5213861_k141_33409_flag1_multi3_len944	0.997477	narna-levi-like_APG77046.1_Beihai_levi-like_virus_8	37.7	2.4e-31	narna-levi	78.6	0.688172
Supergroup011	Known (defined by ICTV)	Narna-Levi	Supergroup011--narna-levi_wetland_ORF10_SRR5213861_k141_55684_flag1_multi9_len2781	1	narna-levi-like_APG77058.1_Beihai_levi-like_virus_13	30.3	2.2e-35	narna-levi	55.3	0.930108
Supergroup011	Known (defined by ICTV)	Narna-Levi	Supergroup011--narna-levi_wetland_ORF10_SRR5213861_k141_58694_flag1_multi9_len1673	0.999989	narna-levi-like_QIC52826.1_Apple_narna-like_virus_1	27.8	4.9e-25	narna-levi	117.2	0.983871
Supergroup011	Known (defined by ICTV)	Narna-Levi	Supergroup011--narna-levi_wetland_ORF10_SRR5213861_k141_65155_flag1_multi8_len1046	0.999966	narna-levi-like_APG77299.1_Wenzhou_levi-like_virus_3	33	2.4e-28	narna-levi	86.7	0.962366
Supergroup011	Known (defined by ICTV)	Narna-Levi	Supergroup011--narna-levi_wetland_ORF10_SRR5213861_k141_70749_flag1_multi6_len1427	0.999731	narna-levi-like_add_YP_009333146.1_Beihai_narna-like_virus_26	32.2	9.2e-26	narna-levi	52.6	0.430108
Supergroup011	Known (defined by ICTV)	Narna-Levi	Supergroup011--narna-levi_wetland_ORF10_SRR5213861_k141_78424_flag1_multi10_len1243	0.999988	narna-levi-like_APG77280.1_Wenzhou_levi-like_virus_1	43.6	8.8e-20	narna-levi	85.2	0.77957
Supergroup011	Known (defined by ICTV)	Narna-Levi	Supergroup011--narna-levi_wetland_ORF10_SRR5213861_k141_88945_flag1_multi3_len1621	1	narna-levi-like_YP_009336843.1_Hubei_narna-like_virus_7	22.6	4.4e-29	narna-levi	122	0.983871
Supergroup011	Known (defined by ICTV)	Narna-Levi	Supergroup011--narna-levi_wetland_ORF10_SRR5213862_k141_35631_flag1_multi6_len3837	1	narna-levi-like_YP_009336851.1_Hubei_narna-like_virus_11	36.6	2.3e-68	narna-levi	129.2	0.983871
Supergroup011	Known (defined by ICTV)	Narna-Levi	Supergroup011--narna-levi_wetland_ORF10_SRR5213863_k141_18941_flag1_multi3_len1073	0.999958	narna-levi-like_QIS88020.1_de_Lozier_virus	35.1	2.9e-17	narna-levi	94.4	0.72043
Supergroup011	Known (defined by ICTV)	Narna-Levi	Supergroup011--narna-levi_wetland_ORF10_SRR5213863_k141_26602_flag1_multi5_len1177	0.999976	narna-levi-like_HX_add_URG16534.1_Leviviridae_sp.	31.9	8.1e-20	narna-levi	89.1	0.978495
Supergroup011	Known (defined by ICTV)	Narna-Levi	Supergroup011--narna-levi_wetland_ORF10_SRR5213863_k141_31381_flag1_multi4_len1256	0.999999	narna-levi-like_HX_add_UHM27615.1_Fushun_levivirus_1	45.4	1.4e-65	narna-levi	103.5	0.973118
Supergroup011	Known (defined by ICTV)	Narna-Levi	Supergroup011--narna-levi_wetland_ORF10_SRR5213863_k141_36752_flag1_multi5_len939	1	narna-levi-like_HX_add_UHM27615.1_Fushun_levivirus_1	49.7	4.5e-60	narna-levi	109.4	0.924731
Supergroup011	Known (defined by ICTV)	Narna-Levi	Supergroup011--narna-levi_wetland_ORF10_SRR5213863_k141_39625_flag1_multi5_len1737	0.99994	narna-levi-like_APG77231.1_Hubei_levi-like_virus_7	50.9	4.8e-67	narna-levi	70.5	0.634409
Supergroup011	Known (defined by ICTV)	Narna-Levi	Supergroup011--narna-levi_wetland_ORF10_SRR5213863_k141_54329_flag1_multi6_len2738	1	narna-levi-like_APG77214.1_Hubei_narna-like_virus_1	31.6	1.1e-44	narna-levi	125.9	0.978495
Supergroup011	Known (defined by ICTV)	Narna-Levi	Supergroup011--narna-levi_wetland_ORF10_SRR5213863_k141_61539_flag1_multi11_len4477	1	narna-levi-like_YP_009337311.1_Changjiang_narna-like_virus_2	29.3	2.8e-40	narna-levi	127.3	0.978495
Supergroup011	Known (defined by ICTV)	Narna-Levi	Supergroup011--narna-levi_wetland_ORF10_SRR5213863_k141_63666_flag1_multi7_len1215	1	narna-levi-like_YP_077184.1_Gremmeniella_abietina_mitochondrial_RNA_virus_S2	26.9	1.1e-09	narna-levi	127.4	0.951613
Supergroup011	Known (defined by ICTV)	Narna-Levi	Supergroup011--narna-levi_wetland_ORF10_SRR5213863_k141_63841_flag1_multi4_len903	0.999995	narna-levi-like_APG77214.1_Hubei_narna-like_virus_1	77.2	1e-105	narna-levi	83.6	0.698925
Supergroup011	Known (defined by ICTV)	Narna-Levi	Supergroup011--narna-levi_wetland_ORF10_SRR5213864_k141_11325_flag1_multi8_len1068	0.999977	narna-levi-like_AZT88622.1_Loramyces_juncicola_mitovirus_1	39.8	1.5e-44	narna-levi	105.8	0.677419
Supergroup011	Known (defined by ICTV)	Narna-Levi	Supergroup011--narna-levi_wetland_ORF10_SRR5213864_k141_21679_flag1_multi5_len1087	0.999901	narna-levi-like_APG77055.1_Beihai_levi-like_virus_9	29.8	1.3e-10	narna-levi	59.6	0.752688
Supergroup011	Known (defined by ICTV)	Narna-Levi	Supergroup011--narna-levi_wetland_ORF10_SRR5213864_k141_36912_flag1_multi15_len2250	0.999996	narna-levi-like_APG77119.1_Changjiang_levi-like_virus_3	35.7	2.8e-55	narna-levi	85.4	0.962366
Supergroup011	Known (defined by ICTV)	Narna-Levi	Supergroup011--narna-levi_wetland_ORF10_SRR5213864_k141_37479_flag1_multi6_len3199	1	narna-levi-like_APG76985.1_Beihai_levi-like_virus_19	34.3	3e-33	narna-levi	54.9	0.688172
Supergroup011	Known (defined by ICTV)	Narna-Levi	Supergroup011--narna-levi_wetland_ORF10_SRR5213864_k141_7855_flag1_multi7_len1456	1	narna-levi-like_APG76993.1_Beihai_levi-like_virus_20	40.8	8e-75	narna-levi	86.5	0.956989
Supergroup011	Known (defined by ICTV)	Narna-Levi	Supergroup011--narna-levi_wetland_ORF10_SRR5213865_k141_15178_flag1_multi5_len2398	1	narna-levi-like_APG77058.1_Beihai_levi-like_virus_13	40.2	1e-86	narna-levi	98.1	0.919355
Supergroup011	Known (defined by ICTV)	Narna-Levi	Supergroup011--narna-levi_wetland_ORF10_SRR5213865_k141_34369_flag1_multi7_len1249	0.999997	narna-levi-like_APG77271.1_Wenling_levi-like_virus_4	44.2	1.3e-63	narna-levi	108.1	0.967742
Supergroup011	Known (defined by ICTV)	Narna-Levi	Supergroup011--narna-levi_wetland_ORF10_SRR5213865_k141_43567_flag1_multi3_len1102	0.999995	narna-levi-like_QIC52826.1_Apple_narna-like_virus_1	39.7	1e-43	narna-levi	126.9	0.983871
Supergroup011	Known (defined by ICTV)	Narna-Levi	Supergroup011--narna-levi_wetland_ORF10_SRR5213865_k141_7205_flag1_multi73_len3742	1	narna-levi-like_HX_add_URG16531.1_Leviviridae_sp.	40	3.5e-79	narna-levi	121.3	0.967742
Supergroup011	Known (defined by ICTV)	Narna-Levi	Supergroup011--narna-levi_wetland_ORF10_SRR5213866_k141_24449_flag1_multi11_len3567	1	narna-levi-like_APG77237.1_Hubei_levi-like_virus_11	41.3	3.6e-66	narna-levi	97.5	0.956989
Supergroup011	Known (defined by ICTV)	Narna-Levi	Supergroup011--narna-levi_wetland_ORF10_SRR5213866_k141_43964_flag1_multi16_len4163	1	narna-levi-like_add_YP_007237175.1_Enterobacteria_phage_Hgal1	42.3	8e-21	narna-levi	97.9	0.967742
Supergroup011	Known (defined by ICTV)	Narna-Levi	Supergroup011--narna-levi_wetland_ORF10_SRR5213866_k141_45286_flag1_multi8_len1391	0.999976	narna-levi-like_HX_add_URG16531.1_Leviviridae_sp.	40.6	9.5e-64	narna-levi	104.3	0.951613
Supergroup011	Known (defined by ICTV)	Narna-Levi	Supergroup011--narna-levi_wetland_ORF10_SRR5213866_k141_46511_flag1_multi4_len1419	0.999996	narna-levi-like_APG77018.1_Beihai_levi-like_virus_25	37.9	1.4e-34	narna-levi	103.8	0.962366
Supergroup011	Known (defined by ICTV)	Narna-Levi	Supergroup011--narna-levi_wetland_ORF10_SRR5214089_k141_12266_flag1_multi7_len1202	0.999946	narna-levi-like_YP_009333144.1_Beihai_narna-like_virus_3	33.3	4.5e-14	narna-levi	106.5	0.903226
Supergroup011	Known (defined by ICTV)	Narna-Levi	Supergroup011--narna-levi_wetland_ORF10_SRR5214089_k141_32012_flag1_multi5_len2042	0.999906	narna-levi-like_QIC52851.1_Apple_virus_C	37	3e-18	narna-levi	69.4	0.639785
Supergroup011	Known (defined by ICTV)	Narna-Levi	Supergroup011--narna-levi_wetland_ORF10_SRR5214090_k141_19798_flag1_multi2_len931	0.998077	narna-levi-like_QIS88035.1_Larsen_virus	40.1	3.3e-12	narna-levi	70.9	0.919355
Supergroup011	Known (defined by ICTV)	Narna-Levi	Supergroup011--narna-levi_wetland_ORF10_SRR5214090_k141_33858_flag1_multi5_len2092	1	narna-levi-like_add_YP_007002852.1_Caulobacter_phage_phiCb5	29.1	1.3e-52	narna-levi	99.8	0.973118
Supergroup011	Known (defined by ICTV)	Narna-Levi	Supergroup011--narna-levi_wetland_ORF10_SRR5214090_k141_34237_flag1_multi3_len1046	0.99656	narna-levi-like_APG77043.1_Beihai_levi-like_virus_4	32	4.3e-13	narna-levi	73.2	0.77957
Supergroup011	Known (defined by ICTV)	Narna-Levi	Supergroup011--narna-levi_wetland_ORF10_SRR5214090_k141_47994_flag1_multi7_len1418	1	narna-levi-like_QIS88020.1_de_Lozier_virus	29.4	1e-27	narna-levi	127	0.908602
Supergroup011	Known (defined by ICTV)	Narna-Levi	Supergroup011--narna-levi_wetland_ORF10_SRR5214150_k141_13674_flag1_multi3_len951	0.997581	narna-levi-like_add_WZFSL85855_Leviviridae_Wenzhou_levi-like_virus_7_551aa	45.8	2.8e-30	narna-levi	93.4	0.795699
Supergroup011	Known (defined by ICTV)	Narna-Levi	Supergroup011--narna-levi_wetland_ORF10_SRR5214150_k141_17368_flag1_multi6_len1737	1	narna-levi-like_QIS88020.1_de_Lozier_virus	26.1	9.7e-25	narna-levi	104	0.435484
Supergroup011	Known (defined by ICTV)	Narna-Levi	Supergroup011--narna-levi_wetland_ORF10_SRR5214150_k141_26841_flag1_multi21_len3967	1	narna-levi-like_APG77174.1_Shahe_levi-like_virus_3	33.7	2.6e-34	narna-levi	80	0.962366
Supergroup011	Known (defined by ICTV)	Narna-Levi	Supergroup011--narna-levi_wetland_ORF10_SRR5214152_k141_18997_flag1_multi3_len1103	0.999995	narna-levi-like_YP_009336615.1_Shahe_narna-like_virus_2	29.6	4.8e-18	narna-levi	113.6	0.983871
Supergroup011	Known (defined by ICTV)	Narna-Levi	Supergroup011--narna-levi_wetland_ORF10_SRR5214152_k141_25244_flag1_multi6_len2014	1	narna-levi-like_APG77106.1_Changjiang_levi-like_virus_2	34	3.1e-32	narna-levi	91.2	0.962366
Supergroup011	Known (defined by ICTV)	Narna-Levi	Supergroup011--narna-levi_wetland_ORF10_SRR5214152_k141_47179_flag1_multi5_len2102	1	narna-levi-like_HX_add_URG16531.1_Leviviridae_sp.	43	9.3e-86	narna-levi	111.9	0.967742
Supergroup011	Known (defined by ICTV)	Narna-Levi	Supergroup011--narna-levi_wetland_ORF10_SRR5214152_k141_48382_flag1_multi4_len944	0.999871	narna-levi-like_HX_add_URG16510.1_Leviviridae_sp.	50.5	1e-58	narna-levi	98.8	0.973118
Supergroup011	Known (defined by ICTV)	Narna-Levi	Supergroup011--narna-levi_wetland_ORF10_SRR5214153_k141_17825_flag1_multi20_len3971	1	narna-levi-like_APG77239.1_Hubei_levi-like_virus_1	52.8	1.1e-137	narna-levi	99.7	0.967742
Supergroup011	Known (defined by ICTV)	Narna-Levi	Supergroup011--narna-levi_wetland_ORF10_SRR5214153_k141_42458_flag1_multi17_len4011	1	narna-levi-like_YP_009333271.1_Beihai_narna-like_virus_10	36.1	7.7e-86	narna-levi	140.7	0.983871
Supergroup011	Known (defined by ICTV)	Narna-Levi	Supergroup011--narna-levi_wetland_ORF10_SRR5214153_k141_52382_flag1_multi5_len1213	1	narna-levi-like_HX_add_URG16534.1_Leviviridae_sp.	39.8	2.2e-52	narna-levi	117.2	0.962366
Supergroup011	Known (defined by ICTV)	Narna-Levi	Supergroup011--narna-levi_wetland_ORF10_SRR5214156_k141_11391_flag1_multi3_len955	0.999984	narna-levi-like_YP_009333271.1_Beihai_narna-like_virus_10	50	3.7e-60	narna-levi	147.8	0.973118
Supergroup011	Known (defined by ICTV)	Narna-Levi	Supergroup011--narna-levi_wetland_ORF10_SRR5214156_k141_45133_flag1_multi11_len4040	1	narna-levi-like_APG77239.1_Hubei_levi-like_virus_1	52.5	1.7e-138	narna-levi	99.7	0.967742
Supergroup011	Known (defined by ICTV)	Narna-Levi	Supergroup011--narna-levi_wetland_ORF10_SRR5246792_k141_11808_flag1_multi4_len1311	0.999811	narna-levi-like_APG77225.1_Hubei_levi-like_virus_5	42.4	2.3e-18	narna-levi	79.3	0.795699
Supergroup011	Known (defined by ICTV)	Narna-Levi	Supergroup011--narna-levi_wetland_ORF10_SRR5246792_k141_97181_flag1_multi5_len1364	0.998193	narna-levi-like_ASM94097.1_Barns_Ness_serrated_wrack_narna-like_virus_1	42	1.3e-51	narna-levi	60.2	0.424731
Supergroup011	Known (defined by ICTV)	Narna-Levi	Supergroup011--narna-levi_wetland_ORF10_SRR5247038_k141_157549_flag1_multi2_len925	0.999937	narna-levi-like_HX_add_UHM27615.1_Fushun_levivirus_1	41.8	2.4e-32	narna-levi	100.1	0.967742
Supergroup011	Known (defined by ICTV)	Narna-Levi	Supergroup011--narna-levi_wetland_ORF10_SRR5247038_k141_164089_flag1_multi6_len2032	1	narna-levi-like_YP_009333251.1_Beihai_narna-like_virus_6	29.5	4.2e-48	narna-levi	142.4	0.978495
Supergroup011	Known (defined by ICTV)	Narna-Levi	Supergroup011--narna-levi_wetland_ORF10_SRR5247038_k141_165105_flag1_multi77_len3961	1	narna-levi-like_APG76993.1_Beihai_levi-like_virus_20	40.2	3.6e-76	narna-levi	84.8	0.956989
Supergroup011	Known (defined by ICTV)	Narna-Levi	Supergroup011--narna-levi_wetland_ORF10_SRR5247038_k141_216175_flag1_multi4_len1632	0.999819	narna-levi-like_YP_009333316.1_Beihai_narna-like_virus_9	42.5	1.4e-17	narna-levi	118.1	0.715054
Supergroup011	Known (defined by ICTV)	Narna-Levi	Supergroup011--narna-levi_wetland_ORF10_SRR5247038_k141_222703_flag1_multi14_len941	0.99986	narna-levi-like_ASM94097.1_Barns_Ness_serrated_wrack_narna-like_virus_1	50.9	2.6e-67	narna-levi	130.3	0.978495
Supergroup011	Known (defined by ICTV)	Narna-Levi	Supergroup011--narna-levi_wetland_ORF10_SRR5247038_k141_249792_flag1_multi12_len2749	1	narna-levi-like_APG76993.1_Beihai_levi-like_virus_20	40.4	7e-78	narna-levi	84.6	0.951613
Supergroup011	Known (defined by ICTV)	Narna-Levi	Supergroup011--narna-levi_wetland_ORF10_SRR5247038_k141_301811_flag1_multi25_len2112	1	narna-levi-like_APG76993.1_Beihai_levi-like_virus_20	45	5.5e-68	narna-levi	82.9	0.951613
Supergroup011	Known (defined by ICTV)	Narna-Levi	Supergroup011--narna-levi_wetland_ORF10_SRR5247038_k141_321782_flag1_multi24_len3973	0.999986	narna-levi-like_APG77239.1_Hubei_levi-like_virus_1	52.3	7.4e-134	narna-levi	109.1	0.973118
Supergroup011	Known (defined by ICTV)	Narna-Levi	Supergroup011--narna-levi_wetland_ORF10_SRR5247038_k141_328435_flag1_multi4_len1763	1	narna-levi-like_YP_009337331.1_Changjiang_narna-like_virus_1	71.2	3e-170	narna-levi	117	0.731183
Supergroup011	Known (defined by ICTV)	Narna-Levi	Supergroup011--narna-levi_wetland_ORF10_SRR5247038_k141_33690_flag1_multi34_len4209	1	narna-levi-like_add_WZFSL85855_Leviviridae_Wenzhou_levi-like_virus_7_551aa	48.4	1.9e-114	narna-levi	95.3	0.962366
Supergroup011	Known (defined by ICTV)	Narna-Levi	Supergroup011--narna-levi_wetland_ORF10_SRR5247038_k141_47566_flag1_multi6_len997	0.544538	narna-levi-like_APG77239.1_Hubei_levi-like_virus_1	41.7	2.5e-48	narna-levi	93.7	0.908602
Supergroup011	Known (defined by ICTV)	Narna-Levi	Supergroup011--narna-levi_wetland_ORF10_SRR5247038_k141_55760_flag1_multi8_len1440	0.999999	narna-levi-like_APG76993.1_Beihai_levi-like_virus_20	43.2	4.1e-69	narna-levi	81.3	0.94086
Supergroup011	Known (defined by ICTV)	Narna-Levi	Supergroup011--narna-levi_wetland_ORF10_SRR5247040_k141_12041_flag1_multi8_len2294	0.999989	narna-levi-like_HX_add_UHM27709.1_Fushun_levivirus_6	46.3	1.5e-34	narna-levi	94.1	0.951613
Supergroup011	Known (defined by ICTV)	Narna-Levi	Supergroup011--narna-levi_wetland_ORF10_SRR5247040_k141_149910_flag1_multi9_len998	1	narna-levi-like_YP_009336702.1_Sanxia_narna-like_virus_1	49.1	3.5e-68	narna-levi	97.7	0.677419
Supergroup011	Known (defined by ICTV)	Narna-Levi	Supergroup011--narna-levi_wetland_ORF10_SRR5247040_k141_183177_flag1_multi17_len2340	1	narna-levi-like_YP_009333271.1_Beihai_narna-like_virus_10	41	1.6e-97	narna-levi	146.1	0.973118
Supergroup011	Known (defined by ICTV)	Narna-Levi	Supergroup011--narna-levi_wetland_ORF10_SRR5247040_k141_188929_flag1_multi6_len1743	0.999998	narna-levi-like_QIC52826.1_Apple_narna-like_virus_1	35.8	1.9e-41	narna-levi	80.2	0.66129
Supergroup011	Known (defined by ICTV)	Narna-Levi	Supergroup011--narna-levi_wetland_ORF10_SRR5247040_k141_221655_flag1_multi61_len4436	1	narna-levi-like_YP_009208148.1_Escherichia_virus_FI	34.4	1.4e-25	narna-levi	109.6	0.973118
Supergroup011	Known (defined by ICTV)	Narna-Levi	Supergroup011--narna-levi_wetland_ORF10_SRR5247040_k141_226237_flag1_multi2_len902	0.999441	narna-levi-like_add_WZFSL85855_Leviviridae_Wenzhou_levi-like_virus_7_551aa	52.2	7.4e-69	narna-levi	110	0.962366
Supergroup011	Known (defined by ICTV)	Narna-Levi	Supergroup011--narna-levi_wetland_ORF10_SRR5247040_k141_254171_flag1_multi3_len922	0.960362	narna-levi-like_APG77034.1_Beihai_levi-like_virus_2	42.7	2e-32	narna-levi	91	0.892473
Supergroup011	Known (defined by ICTV)	Narna-Levi	Supergroup011--narna-levi_wetland_ORF10_SRR5247040_k141_271567_flag1_multi6_len1480	1	NA	NA	NA	narna-levi	92.6	0.924731
Supergroup011	Known (defined by ICTV)	Narna-Levi	Supergroup011--narna-levi_wetland_ORF10_SRR5247040_k141_62038_flag1_multi5_len972	0.999892	narna-levi-like_QIJ70075.1_Ludgate_narna-like_virus	44.8	6.3e-23	narna-levi	55.4	0.413978
Supergroup011	Known (defined by ICTV)	Narna-Levi	Supergroup011--narna-levi_wetland_ORF10_SRR5864100_k141_11168_flag1_multi2_len1101	0.999963	narna-levi-like_YP_009241365.1_Phytophthora_infestans_RNA_virus_4	37.8	1.2e-42	narna-levi	99.3	0.983871
Supergroup011	Known (defined by ICTV)	Narna-Levi	Supergroup011--narna-levi_wetland_ORF10_SRR5864100_k141_14476_flag1_multi3_len955	0.999984	narna-levi-like_YP_009333271.1_Beihai_narna-like_virus_10	50	3.7e-60	narna-levi	147.8	0.973118
Supergroup011	Known (defined by ICTV)	Narna-Levi	Supergroup011--narna-levi_wetland_ORF10_SRR5864100_k141_3139_flag1_multi9_len1481	1	narna-levi-like_YP_009208148.1_Escherichia_virus_FI	42.5	4.6e-59	narna-levi	107.9	0.967742
Supergroup011	Known (defined by ICTV)	Narna-Levi	Supergroup011--narna-levi_wetland_ORF10_SRR5864100_k141_41543_flag1_multi11_len4040	1	narna-levi-like_APG77239.1_Hubei_levi-like_virus_1	52.5	1.7e-138	narna-levi	99.7	0.967742
Supergroup011	Known (defined by ICTV)	Narna-Levi	Supergroup011--narna-levi_wetland_ORF10_SRR5864103_k141_9856_flag1_multi12_len2252	1	narna-levi-like_YP_009552787.1_Rhizophagus_sp._RF1_mitovirus	34.9	2.2e-35	narna-levi	165.2	0.983871
Supergroup011	Known (defined by ICTV)	Narna-Levi	Supergroup011--narna-levi_wetland_ORF10_SRR5864104_k141_15497_flag1_multi20_len3971	1	narna-levi-like_APG77239.1_Hubei_levi-like_virus_1	52.8	1.1e-137	narna-levi	99.7	0.967742
Supergroup011	Known (defined by ICTV)	Narna-Levi	Supergroup011--narna-levi_wetland_ORF10_SRR5864104_k141_41777_flag1_multi18_len4011	1	narna-levi-like_YP_009333271.1_Beihai_narna-like_virus_10	36.1	7.7e-86	narna-levi	140.7	0.983871
Supergroup011	Known (defined by ICTV)	Narna-Levi	Supergroup011--narna-levi_wetland_ORF10_SRR5864104_k141_46190_flag1_multi5_len1213	1	narna-levi-like_HX_add_URG16534.1_Leviviridae_sp.	39.8	2.2e-52	narna-levi	117.2	0.962366
Supergroup011	Known (defined by ICTV)	Narna-Levi	Supergroup011--narna-levi_wetland_ORF10_SRR5864104_k141_55752_flag1_multi4_len1838	1	narna-levi-like_APG77271.1_Wenling_levi-like_virus_4	40.7	1.3e-56	narna-levi	110.3	0.962366
Supergroup011	Known (defined by ICTV)	Narna-Levi	Supergroup011--narna-levi_wetland_ORF10_SRR5864104_k141_56196_flag1_multi9_len2123	1	narna-levi-like_HX_add_URG16531.1_Leviviridae_sp.	43	9.5e-86	narna-levi	111.9	0.967742
Supergroup011	Known (defined by ICTV)	Narna-Levi	Supergroup011--narna-levi_wetland_ORF10_SRR5864105_k141_19434_flag1_multi4_len924	0.999969	narna-levi-like_APG77242.1_Hubei_levi-like_virus_10	38	1.6e-21	narna-levi	89.1	0.973118
Supergroup011	Known (defined by ICTV)	Narna-Levi	Supergroup011--narna-levi_wetland_ORF10_SRR5864105_k141_22730_flag1_multi3_len944	0.997477	narna-levi-like_APG77046.1_Beihai_levi-like_virus_8	37.7	2.4e-31	narna-levi	78.6	0.688172
Supergroup011	Known (defined by ICTV)	Narna-Levi	Supergroup011--narna-levi_wetland_ORF10_SRR5864105_k141_42449_flag1_multi8_len2781	1	narna-levi-like_APG77058.1_Beihai_levi-like_virus_13	30.3	2.2e-35	narna-levi	55.3	0.930108
Supergroup011	Known (defined by ICTV)	Narna-Levi	Supergroup011--narna-levi_wetland_ORF10_SRR5864106_k141_24036_flag1_multi4_len1069	1	narna-levi-like_YP_009337331.1_Changjiang_narna-like_virus_1	35.8	1.4e-30	narna-levi	123.2	0.903226
Supergroup011	Known (defined by ICTV)	Narna-Levi	Supergroup011--narna-levi_wetland_ORF10_SRR5864106_k141_38075_flag1_multi5_len989	0.969604	narna-levi-like_APG77043.1_Beihai_levi-like_virus_4	37.3	6.2e-22	narna-levi	82.8	0.768817
Supergroup011	Known (defined by ICTV)	Narna-Levi	Supergroup011--narna-levi_wetland_ORF10_SRR5864106_k141_43778_flag1_multi17_len4163	1	narna-levi-like_add_YP_007237175.1_Enterobacteria_phage_Hgal1	42.3	8e-21	narna-levi	97.9	0.967742
Supergroup011	Known (defined by ICTV)	Narna-Levi	Supergroup011--narna-levi_wetland_ORF10_SRR5864107_k141_33035_flag1_multi4_len1982	1	narna-levi-like_HX_add_URG16531.1_Leviviridae_sp.	51.7	6.7e-84	narna-levi	105.9	0.967742
Supergroup011	Known (defined by ICTV)	Narna-Levi	Supergroup011--narna-levi_wetland_ORF10_SRR5864107_k141_33351_flag1_multi30_len900	0.999922	narna-levi-like_YP_009337311.1_Changjiang_narna-like_virus_2	36.7	6.4e-31	narna-levi	115.8	0.801075
Supergroup011	Known (defined by ICTV)	Narna-Levi	Supergroup011--narna-levi_wetland_ORF10_SRR5864107_k141_34030_flag1_multi71_len3742	1	narna-levi-like_HX_add_URG16531.1_Leviviridae_sp.	40	3.5e-79	narna-levi	121.3	0.967742
Supergroup011	Known (defined by ICTV)	Narna-Levi	Supergroup011--narna-levi_wetland_ORF10_SRR5864107_k141_47795_flag1_multi4_len1088	0.999994	narna-levi-like_QIC52826.1_Apple_narna-like_virus_1	39.7	8.2e-44	narna-levi	126.9	0.983871
Supergroup011	Known (defined by ICTV)	Narna-Levi	Supergroup011--narna-levi_wetland_ORF10_SRR5864107_k141_50516_flag1_multi5_len2398	1	narna-levi-like_APG77058.1_Beihai_levi-like_virus_13	40.2	1e-86	narna-levi	98.1	0.919355
Supergroup011	Known (defined by ICTV)	Narna-Levi	Supergroup011--narna-levi_wetland_ORF10_SRR5864107_k141_60710_flag1_multi5_len1098	1	narna-levi-like_APG77220.1_Hubei_levi-like_virus_12	44.9	5.1e-59	narna-levi	101.5	0.962366
Supergroup011	Known (defined by ICTV)	Narna-Levi	Supergroup011--narna-levi_wetland_ORF10_SRR5864107_k141_835_flag1_multi6_len1779	0.999989	narna-levi-like_APG77234.1_Hubei_levi-like_virus_8	54.8	2.8e-80	narna-levi	80.3	0.677419
Supergroup011	Known (defined by ICTV)	Narna-Levi	Supergroup011--narna-levi_wetland_ORF10_SRR5864108_k141_19906_flag1_multi4_len1136	0.999848	narna-levi-like_add_WZFSL85855_Leviviridae_Wenzhou_levi-like_virus_7_551aa	39.3	1.7e-45	narna-levi	75.4	0.784946
Supergroup011	Known (defined by ICTV)	Narna-Levi	Supergroup011--narna-levi_wetland_ORF10_SRR5864108_k141_31907_flag1_multi8_len1827	1	narna-levi-like_APG77058.1_Beihai_levi-like_virus_13	51.5	2.2e-104	narna-levi	96.5	0.962366
Supergroup011	Known (defined by ICTV)	Narna-Levi	Supergroup011--narna-levi_wetland_ORF10_SRR5864108_k141_34594_flag1_multi4_len1256	0.999999	narna-levi-like_HX_add_UHM27615.1_Fushun_levivirus_1	45.4	1.4e-65	narna-levi	103.5	0.973118
Supergroup011	Known (defined by ICTV)	Narna-Levi	Supergroup011--narna-levi_wetland_ORF10_SRR5864108_k141_38458_flag1_multi4_len936	1	narna-levi-like_HX_add_UHM27615.1_Fushun_levivirus_1	49.7	4.5e-60	narna-levi	109.4	0.924731
Supergroup011	Known (defined by ICTV)	Narna-Levi	Supergroup011--narna-levi_wetland_ORF10_SRR5864108_k141_40815_flag1_multi3_len1060	0.999981	narna-levi-like_QIS88020.1_de_Lozier_virus	35.1	2.8e-17	narna-levi	93.1	0.715054
Supergroup011	Known (defined by ICTV)	Narna-Levi	Supergroup011--narna-levi_wetland_ORF10_SRR5864108_k141_6178_flag1_multi5_len1177	0.999976	narna-levi-like_HX_add_URG16534.1_Leviviridae_sp.	31.9	8.1e-20	narna-levi	89.1	0.978495
Supergroup011	Known (defined by ICTV)	Narna-Levi	Supergroup011--narna-levi_wetland_ORF10_SRR5864108_k141_7711_flag1_multi6_len2738	1	narna-levi-like_APG77214.1_Hubei_narna-like_virus_1	31.6	1.1e-44	narna-levi	125.9	0.978495
Supergroup011	Known (defined by ICTV)	Narna-Levi	Supergroup011--narna-levi_wetland_ORF10_SRR5864109_k141_18818_flag1_multi2_len931	0.998077	narna-levi-like_QIS88035.1_Larsen_virus	40.1	3.3e-12	narna-levi	70.9	0.919355
Supergroup011	Known (defined by ICTV)	Narna-Levi	Supergroup011--narna-levi_wetland_ORF10_SRR5864109_k141_32104_flag1_multi3_len1046	0.99656	narna-levi-like_APG77043.1_Beihai_levi-like_virus_4	32	4.3e-13	narna-levi	73.2	0.77957
Supergroup011	Known (defined by ICTV)	Narna-Levi	Supergroup011--narna-levi_wetland_ORF10_SRR5864109_k141_32369_flag1_multi6_len1417	1	narna-levi-like_QIS88020.1_de_Lozier_virus	29.4	1e-27	narna-levi	124.8	0.903226
Supergroup011	Known (defined by ICTV)	Narna-Levi	Supergroup011--narna-levi_wetland_ORF10_SRR5864110_k141_5839_flag1_multi8_len1202	0.999946	narna-levi-like_YP_009333144.1_Beihai_narna-like_virus_3	33.3	4.5e-14	narna-levi	106.5	0.903226
Supergroup011	Known (defined by ICTV)	Narna-Levi	Supergroup011--narna-levi_wetland_ORF10_SRR5864111_k141_26237_flag1_multi6_len2179	0.999998	narna-levi-like_HX_add_URG16534.1_Leviviridae_sp.	32.6	1.1e-34	narna-levi	95	0.973118
Supergroup011	Known (defined by ICTV)	Narna-Levi	Supergroup011--narna-levi_wetland_ORF10_SRR5864111_k141_32222_flag1_multi6_len3199	1	narna-levi-like_APG76985.1_Beihai_levi-like_virus_19	34.3	3e-33	narna-levi	54.9	0.688172
Supergroup011	Known (defined by ICTV)	Narna-Levi	Supergroup011--narna-levi_wetland_ORF10_SRR5864111_k141_35396_flag1_multi14_len2250	0.999996	narna-levi-like_APG77119.1_Changjiang_levi-like_virus_3	35.7	2.8e-55	narna-levi	85.4	0.962366
Supergroup011	Known (defined by ICTV)	Narna-Levi	Supergroup011--narna-levi_wetland_ORF10_SRR5864111_k141_8266_flag1_multi7_len1456	1	narna-levi-like_APG76993.1_Beihai_levi-like_virus_20	40.8	8e-75	narna-levi	86.5	0.956989
Supergroup011	Known (defined by ICTV)	Narna-Levi	Supergroup011--narna-levi_wetland_ORF10_SRR5864112_k141_18718_flag1_multi6_len1367	1	narna-levi-like_APG77076.1_Beihai_levi-like_virus_35	39	1e-44	narna-levi	116.9	0.967742
Supergroup011	Known (defined by ICTV)	Narna-Levi	Supergroup011--narna-levi_wetland_ORF10_SRR5864113_k141_12664_flag1_multi6_len1737	1	narna-levi-like_QIS88020.1_de_Lozier_virus	26.1	9.7e-25	narna-levi	104	0.435484
Supergroup011	Known (defined by ICTV)	Narna-Levi	Supergroup011--narna-levi_wetland_ORF10_SRR5864113_k141_12778_flag1_multi3_len951	0.997581	narna-levi-like_add_WZFSL85855_Leviviridae_Wenzhou_levi-like_virus_7_551aa	45.8	2.8e-30	narna-levi	93.4	0.795699
Supergroup011	Known (defined by ICTV)	Narna-Levi	Supergroup011--narna-levi_wetland_ORF10_SRR5864113_k141_19104_flag1_multi51_len2320	1	narna-levi-like_YP_009336702.1_Sanxia_narna-like_virus_1	70.3	1.4e-251	narna-levi	133	0.983871
Supergroup011	Known (defined by ICTV)	Narna-Levi	Supergroup011--narna-levi_wetland_ORF10_SRR5864113_k141_26108_flag1_multi5_len902	0.99992	narna-levi-like_QIC52826.1_Apple_narna-like_virus_1	45.6	2.4e-49	narna-levi	84	0.467742
Supergroup011	Known (defined by ICTV)	Narna-Levi	Supergroup011--narna-levi_wetland_ORF10_SRR5864114_k141_22492_flag1_multi28_len2280	1	narna-levi-like_YP_009552787.1_Rhizophagus_sp._RF1_mitovirus	34.9	2.2e-35	narna-levi	165.2	0.983871
Supergroup011	Known (defined by ICTV)	Narna-Levi	Supergroup011--narna-levi_wetland_ORF10_SRR6057751_k141_100299_flag1_multi9_len1800	0.999987	narna-levi-like_QIC52826.1_Apple_narna-like_virus_1	35.7	6.9e-42	narna-levi	136.5	0.973118
Supergroup011	Known (defined by ICTV)	Narna-Levi	Supergroup011--narna-levi_wetland_ORF10_SRR6058062_k141_25996_flag1_multi4_len1333	0.999946	narna-levi-like_APG77283.1_Wenzhou_narna-like_virus_1	46.5	3.9e-18	narna-levi	72.3	0.456989
Supergroup011	Known (defined by ICTV)	Narna-Levi	Supergroup011--narna-levi_wetland_ORF10_SRR6058358_k141_192657_flag1_multi4_len2176	0.999999	narna-levi-like_QDW65430.1_Rhizoctonia_solani_ourmia-like_virus_5	27	2.3e-12	narna-levi	92.2	0.983871
Supergroup011	Known (defined by ICTV)	Narna-Levi	Supergroup011--narna-levi_wetland_ORF10_SRR6058359_k141_13151_flag1_multi10_len4020	1	narna-levi-like_QIC52851.1_Apple_virus_C	37.5	1.6e-72	narna-levi	120.9	0.983871
Supergroup011	Known (defined by ICTV)	Narna-Levi	Supergroup011--narna-levi_wetland_ORF10_SRR6058359_k141_52462_flag1_multi13_len2641	1	narna-levi-like_YP_009336843.1_Hubei_narna-like_virus_7	31	5e-57	narna-levi	118.6	0.693548
Supergroup011	Known (defined by ICTV)	Narna-Levi	Supergroup011--narna-levi_wetland_ORF10_SRR6058359_k141_54636_flag1_multi6_len2620	1	narna-levi-like_YP_009333277.1_Beihai_narna-like_virus_2	36	2.1e-90	narna-levi	131.9	0.978495
Supergroup011	Known (defined by ICTV)	Narna-Levi	Supergroup011--narna-levi_wetland_ORF10_SRR6058359_k141_64990_flag1_multi10_len1329	1	narna-levi-like_QIC52826.1_Apple_narna-like_virus_1	39	2e-53	narna-levi	85.8	0.473118
Supergroup011	Known (defined by ICTV)	Narna-Levi	Supergroup011--narna-levi_wetland_ORF10_SRR6058359_k141_98403_flag1_multi3_len1745	0.999995	narna-levi-like_QIC52826.1_Apple_narna-like_virus_1	33.2	6.8e-54	narna-levi	103.4	0.930108
Supergroup011	Known (defined by ICTV)	Narna-Levi	Supergroup011--narna-levi_wetland_ORF10_SRR6203184_k141_20692_flag1_multi53_len2500	1	narna-levi-like_QIC52826.1_Apple_narna-like_virus_1	31.7	2.1e-64	narna-levi	136.4	0.978495
Supergroup011	Known (defined by ICTV)	Narna-Levi	Supergroup011--narna-levi_wetland_ORF10_SRR6203184_k141_29507_flag1_multi21_len3622	0.999998	narna-levi-like_APG77106.1_Changjiang_levi-like_virus_2	47.5	1.6e-66	narna-levi	117.7	0.962366
Supergroup011	Known (defined by ICTV)	Narna-Levi	Supergroup011--narna-levi_wetland_ORF10_SRR6203184_k141_61387_flag1_multi504_len4098	1	narna-levi-like_APG77271.1_Wenling_levi-like_virus_4	42.8	4.7e-93	narna-levi	106.4	0.962366
Supergroup011	Known (defined by ICTV)	Narna-Levi	Supergroup011--narna-levi_wetland_ORF10_SRR6203186_k141_128932_flag1_multi9_len2409	1	narna-levi-like_YP_009336796.1_Hubei_narna-like_virus_2	29.9	3.6e-39	narna-levi	127.2	0.978495
Supergroup011	Known (defined by ICTV)	Narna-Levi	Supergroup011--narna-levi_wetland_ORF10_SRR6203186_k141_132877_flag1_multi64_len4058	1	narna-levi-like_APG77267.1_Wenling_levi-like_virus_1	31.7	4.9e-30	narna-levi	105.1	0.962366
Supergroup011	Known (defined by ICTV)	Narna-Levi	Supergroup011--narna-levi_wetland_ORF10_SRR6203186_k141_165976_flag1_multi8_len4385	1	narna-levi-like_YP_009336802.1_Hubei_narna-like_virus_9	31.7	8.5e-37	narna-levi	139	0.983871
Supergroup011	Known (defined by ICTV)	Narna-Levi	Supergroup011--narna-levi_wetland_ORF10_SRR6203186_k141_69994_flag1_multi4_len1192	0.999991	narna-levi-like_APG77034.1_Beihai_levi-like_virus_2	39.7	1.3e-31	narna-levi	103.7	0.930108
Supergroup011	Known (defined by ICTV)	Narna-Levi	Supergroup011--narna-levi_wetland_ORF10_SRR6203186_k141_88799_flag1_multi13_len3298	0.999997	narna-levi-like_APG77119.1_Changjiang_levi-like_virus_3	34.2	3.9e-34	narna-levi	60.5	0.666667
Supergroup011	Known (defined by ICTV)	Narna-Levi	Supergroup011--narna-levi_wetland_ORF10_SRR6203672_k141_12935_flag1_multi6_len949	0.83272	narna-levi-like_APG77239.1_Hubei_levi-like_virus_1	51.6	2.2e-62	narna-levi	96.2	0.973118
Supergroup011	Known (defined by ICTV)	Narna-Levi	Supergroup011--narna-levi_wetland_ORF10_SRR6203672_k141_149145_flag1_multi8_len4125	1	narna-levi-like_QIC52851.1_Apple_virus_C	33.5	1e-59	narna-levi	115.1	0.983871
Supergroup011	Known (defined by ICTV)	Narna-Levi	Supergroup011--narna-levi_wetland_ORF10_SRR6203672_k141_215625_flag1_multi11_len3856	1	narna-levi-like_add_WZFSL85855_Leviviridae_Wenzhou_levi-like_virus_7_551aa	47	7.1e-107	narna-levi	107.8	0.967742
Supergroup011	Known (defined by ICTV)	Narna-Levi	Supergroup011--narna-levi_wetland_ORF10_SRR6203672_k141_218207_flag1_multi10_len4634	1	narna-levi-like_APG77239.1_Hubei_levi-like_virus_1	32.7	8.6e-47	narna-levi	100.9	0.962366
Supergroup011	Known (defined by ICTV)	Narna-Levi	Supergroup011--narna-levi_wetland_ORF10_SRR6203672_k141_234759_flag1_multi4_len1127	0.999999	narna-levi-like_add_APG77159.1_Hubei_narna-like_virus_20	39.3	2.5e-56	narna-levi	71.4	0.639785
Supergroup011	Known (defined by ICTV)	Narna-Levi	Supergroup011--narna-levi_wetland_ORF10_SRR6203672_k141_24112_flag1_multi24_len1627	0.999992	narna-levi-like_QIC52826.1_Apple_narna-like_virus_1	31.2	1e-36	narna-levi	88.2	0.672043
Supergroup011	Known (defined by ICTV)	Narna-Levi	Supergroup011--narna-levi_wetland_ORF10_SRR6203672_k141_246140_flag1_multi35_len3785	1	narna-levi-like_APG77217.1_Hubei_levi-like_virus_13	37.9	6.4e-48	narna-levi	110.5	0.967742
Supergroup011	Known (defined by ICTV)	Narna-Levi	Supergroup011--narna-levi_wetland_ORF10_SRR6203672_k141_34471_flag1_multi27_len4235	1	narna-levi-like_add_WZFSL85855_Leviviridae_Wenzhou_levi-like_virus_7_551aa	48.4	1.6e-114	narna-levi	95.3	0.962366
Supergroup011	Known (defined by ICTV)	Narna-Levi	Supergroup011--narna-levi_wetland_ORF10_SRR6203672_k141_46816_flag1_multi5_len1123	0.999945	narna-levi-like_HX_add_UHR49825.1_Sanya_levivirus_1	41.5	4.3e-37	narna-levi	104.2	0.956989
Supergroup011	Known (defined by ICTV)	Narna-Levi	Supergroup011--narna-levi_wetland_ORF10_SRR6203672_k141_69560_flag1_multi13_len1482	1	narna-levi-like_NP_660177.1_Saccharomyces_23S_RNA_narnavirus	46.2	1.5e-85	narna-levi	88.4	0.752688
Supergroup011	Known (defined by ICTV)	Narna-Levi	Supergroup011--narna-levi_wetland_ORF10_SRR6203672_k141_90949_flag1_multi24_len4163	0.999991	narna-levi-like_APG77271.1_Wenling_levi-like_virus_4	50.9	1.2e-119	narna-levi	105.9	0.973118
Supergroup011	Known (defined by ICTV)	Narna-Levi	Supergroup011--narna-levi_wetland_ORF10_SRR6943113_k141_101509_flag1_multi10_len1309	0.999955	narna-levi-like_add_WGML132164_Ourmiavirus_Hubei_narna-like_virus_8_mito_coding_600aa	36.4	5e-48	narna-levi	99.9	0.72043
Supergroup011	Known (defined by ICTV)	Narna-Levi	Supergroup011--narna-levi_wetland_ORF10_SRR6943113_k141_30861_flag1_multi3_len941	0.999958	narna-levi-like_YP_009333271.1_Beihai_narna-like_virus_10	54	2.5e-72	narna-levi	140.9	0.973118
Supergroup011	Known (defined by ICTV)	Narna-Levi	Supergroup011--narna-levi_wetland_ORF10_SRR6943113_k141_43775_flag1_multi6_len1064	1	narna-levi-like_YP_009333271.1_Beihai_narna-like_virus_10	36.5	2.2e-37	narna-levi	132.1	0.983871
Supergroup011	Known (defined by ICTV)	Narna-Levi	Supergroup011--narna-levi_wetland_ORF10_SRR6943113_k141_53988_flag1_multi24_len2296	1	narna-levi-like_QIC52826.1_Apple_narna-like_virus_1	35.3	1.5e-91	narna-levi	133.4	0.973118
Supergroup011	Known (defined by ICTV)	Narna-Levi	Supergroup011--narna-levi_wetland_ORF10_SRR6943113_k141_76977_flag1_multi4_len1409	1	narna-levi-like_add_YP_009333261.1_Beihai_narna-like_virus_23	36.5	1.1e-42	narna-levi	48.4	0.672043
Supergroup011	Known (defined by ICTV)	Narna-Levi	Supergroup011--narna-levi_wetland_ORF10_SRR6943126_k141_158296_flag1_multi5_len2276	1	narna-levi-like_YP_009333179.1_Beihai_barnacle_virus_10	44.3	2.3e-131	narna-levi	81.7	0.698925
Supergroup011	Known (defined by ICTV)	Narna-Levi	Supergroup011--narna-levi_wetland_ORF10_SRR6943136_k141_108213_flag1_multi9_len2555	1	narna-levi-like_QIC52826.1_Apple_narna-like_virus_1	29.7	6.5e-54	narna-levi	126.8	0.978495
Supergroup011	Known (defined by ICTV)	Narna-Levi	Supergroup011--narna-levi_wetland_ORF10_SRR6943136_k141_81322_flag1_multi4_len1274	1	narna-levi-like_QIC52851.1_Apple_virus_C	36.8	4.6e-24	narna-levi	143.3	0.983871
Supergroup011	Known (defined by ICTV)	Narna-Levi	Supergroup011--narna-levi_wetland_ORF10_SRR6943229_k141_85951_flag1_multi5_len1283	1	narna-levi-like_QIC52826.1_Apple_narna-like_virus_1	35.2	4.4e-45	narna-levi	82.2	0.66129
Supergroup011	Known (defined by ICTV)	Narna-Levi	Supergroup011--narna-levi_wetland_ORF10_SRR6943233_k141_109104_flag1_multi37_len2259	1	narna-levi-like_QIR30322.1_Plasmopara_viticola_associated_narnavirus_43	65.3	3.3e-219	narna-levi	99.2	0.983871
Supergroup011	Known (defined by ICTV)	Narna-Levi	Supergroup011--narna-levi_wetland_ORF10_SRR6943233_k141_35173_flag1_multi7_len1210	1	narna-levi-like_add_YP_009336548.1_Shahe_narna-like_virus_5	54.2	2.1e-44	narna-levi	144.6	0.973118
Supergroup011	Known (defined by ICTV)	Narna-Levi	Supergroup011--narna-levi_wetland_ORF10_SRR6943233_k141_4826_flag1_multi25_len2374	1	narna-levi-like_add_YP_009336548.1_Shahe_narna-like_virus_5	40.4	5.3e-64	narna-levi	144.9	0.973118
Supergroup011	Known (defined by ICTV)	Narna-Levi	Supergroup011--narna-levi_wetland_ORF10_SRR6943233_k141_74739_flag1_multi541_len2876	1	narna-levi-like_YP_009337307.1_Wenzhou_narna-like_virus_5	39	1.1e-43	narna-levi	68.3	0.435484
Supergroup011	Known (defined by ICTV)	Narna-Levi	Supergroup011--narna-levi_wetland_ORF110_SRR12149956_k141_59544_flag1_multi43_len4194	1	narna-levi-like_QIS88037.1_de_Gerlache_virus	36.1	4.5e-74	narna-levi	99.8	0.94086
Supergroup011	Known (defined by ICTV)	Narna-Levi	Supergroup011--narna-levi_wetland_ORF110_SRR5214153_k141_49589_flag1_multi30_len4768	1	narna-levi-like_YP_009333315.1_Beihai_narna-like_virus_18	35.6	8.9e-103	narna-levi	120	0.983871
Supergroup011	Known (defined by ICTV)	Narna-Levi	Supergroup011--narna-levi_wetland_ORF110_SRR5214156_k141_7418_flag1_multi10_len4886	1	narna-levi-like_YP_009333316.1_Beihai_narna-like_virus_9	29.6	4.7e-48	narna-levi	140.6	0.467742
Supergroup011	Known (defined by ICTV)	Narna-Levi	Supergroup011--narna-levi_wetland_ORF110_SRR5864100_k141_36844_flag1_multi42_len4773	1	narna-levi-like_YP_009333315.1_Beihai_narna-like_virus_18	35.6	1.7e-103	narna-levi	119.5	0.983871
Supergroup011	Known (defined by ICTV)	Narna-Levi	Supergroup011--narna-levi_wetland_ORF110_SRR5864100_k141_4918_flag1_multi10_len4886	1	narna-levi-like_YP_009333316.1_Beihai_narna-like_virus_9	29.6	4.7e-48	narna-levi	140.6	0.467742
Supergroup011	Known (defined by ICTV)	Narna-Levi	Supergroup011--narna-levi_wetland_ORF110_SRR5864104_k141_48632_flag1_multi30_len4768	1	narna-levi-like_YP_009333315.1_Beihai_narna-like_virus_18	35.6	8.9e-103	narna-levi	120	0.983871
Supergroup011	Known (defined by ICTV)	Narna-Levi	Supergroup011--narna-levi_wetland_ORF110_SRR6203672_k141_54396_flag1_multi33_len4673	1	narna-levi-like_add_NP_042307.1_Pseudomonas_phage_PP7	34.7	1e-21	narna-levi	84.5	0.94086
Supergroup011	Known (defined by ICTV)	Narna-Levi	Supergroup011--narna-levi_wetland_ORF111_SRR5213862_k141_19166_flag1_multi23_len4591	0.999963	narna-levi-like_APG77034.1_Beihai_levi-like_virus_2	37.3	9e-71	narna-levi	98.8	0.967742
Supergroup011	Known (defined by ICTV)	Narna-Levi	Supergroup011--narna-levi_wetland_ORF111_SRR5213864_k141_16085_flag1_multi14_len4588	0.999963	narna-levi-like_APG77034.1_Beihai_levi-like_virus_2	37.3	9e-71	narna-levi	98.8	0.967742
Supergroup011	Known (defined by ICTV)	Narna-Levi	Supergroup011--narna-levi_wetland_ORF111_SRR5214156_k141_23929_flag1_multi39_len4784	1	narna-levi-like_YP_009333315.1_Beihai_narna-like_virus_18	35.6	1.7e-103	narna-levi	119.5	0.983871
Supergroup011	Known (defined by ICTV)	Narna-Levi	Supergroup011--narna-levi_wetland_ORF111_SRR5864107_k141_55128_flag1_multi12_len4387	0.999988	narna-levi-like_APG76985.1_Beihai_levi-like_virus_19	36.7	1.4e-34	narna-levi	100.6	0.962366
Supergroup011	Known (defined by ICTV)	Narna-Levi	Supergroup011--narna-levi_wetland_ORF111_SRR5864111_k141_15243_flag1_multi14_len4588	0.999963	narna-levi-like_APG77034.1_Beihai_levi-like_virus_2	37.3	9e-71	narna-levi	98.8	0.967742
Supergroup011	Known (defined by ICTV)	Narna-Levi	Supergroup011--narna-levi_wetland_ORF111_SRR5864112_k141_13680_flag1_multi23_len4591	0.999963	narna-levi-like_APG77034.1_Beihai_levi-like_virus_2	37.3	9e-71	narna-levi	98.8	0.967742
Supergroup011	Known (defined by ICTV)	Narna-Levi	Supergroup011--narna-levi_wetland_ORF112_SRR5213865_k141_5591_flag1_multi12_len4387	0.999994	narna-levi-like_APG76985.1_Beihai_levi-like_virus_19	36.7	1.3e-34	narna-levi	100.6	0.962366
Supergroup011	Known (defined by ICTV)	Narna-Levi	Supergroup011--narna-levi_wetland_ORF112_SRR5246792_k141_27294_flag1_multi38_len4402	1	narna-levi-like_APG77034.1_Beihai_levi-like_virus_2	31.3	7.4e-43	narna-levi	105.8	0.967742
Supergroup011	Known (defined by ICTV)	Narna-Levi	Supergroup011--narna-levi_wetland_ORF113_SRR5247040_k141_180023_flag1_multi11_len4661	1	narna-levi-like_APG77034.1_Beihai_levi-like_virus_2	38.6	2.2e-19	narna-levi	84.4	0.930108
Supergroup011	Known (defined by ICTV)	Narna-Levi	Supergroup011--narna-levi_wetland_ORF113_SRR5247040_k141_314880_flag1_multi11_len4930	1	narna-levi-like_YP_009337311.1_Changjiang_narna-like_virus_2	36.3	2.9e-114	narna-levi	139.9	0.967742
Supergroup011	Known (defined by ICTV)	Narna-Levi	Supergroup011--narna-levi_wetland_ORF113_SRR6203186_k141_84889_flag1_multi30_len4638	1	narna-levi-like_QIS87958.1_Nordenskjold_virus	37.8	6.2e-25	narna-levi	112.9	0.94086
Supergroup011	Known (defined by ICTV)	Narna-Levi	Supergroup011--narna-levi_wetland_ORF115_SRR6943229_k141_220166_flag1_multi5_len4988	1	narna-levi-like_ASM94073.1_Barns_Ness_breadcrumb_sponge_narna-like_virus_8	29.1	1.7e-32	narna-levi	114.4	0.967742
Supergroup011	Known (defined by ICTV)	Narna-Levi	Supergroup011--narna-levi_wetland_ORF116_SRR5246792_k141_63625_flag1_multi9_len4969	0.999995	narna-levi-like_QIS88003.1_Mella_virus	28.2	4e-12	narna-levi	83.3	0.962366
Supergroup011	Known (defined by ICTV)	Narna-Levi	Supergroup011--narna-levi_wetland_ORF117_SRR5247040_k141_4874_flag1_multi226_len4836	1	narna-levi-like_add_YP_007002852.1_Caulobacter_phage_phiCb5	30.7	1.2e-50	narna-levi	101.4	0.967742
Supergroup011	Known (defined by ICTV)	Narna-Levi	Supergroup011--narna-levi_wetland_ORF117_SRR6203186_k141_54787_flag1_multi30_len4799	1	narna-levi-like_QIS87958.1_Nordenskjold_virus	29.1	2e-21	narna-levi	89.5	0.935484
Supergroup011	Known (defined by ICTV)	Narna-Levi	Supergroup011--narna-levi_wetland_ORF117_SRR6943113_k141_98768_flag1_multi47_len5848	1	narna-levi-like_YP_009337311.1_Changjiang_narna-like_virus_2	27.7	4.7e-45	narna-levi	146.6	0.983871
Supergroup011	Known (defined by ICTV)	Narna-Levi	Supergroup011--narna-levi_wetland_ORF119_SRR12266053_k141_49819_flag1_multi8_len4837	1	narna-levi-like_APG77142.1_Beihai_levi-like_virus_12	27	6.7e-27	narna-levi	100.3	0.956989
Supergroup011	Known (defined by ICTV)	Narna-Levi	Supergroup011--narna-levi_wetland_ORF11_SRR11674779_k141_53982_flag1_multi250_len2608	0.992677	narna-levi-like_QIR30248.1_Plasmopara_viticola_associated_mitovirus_25	51.2	1.6e-67	narna-levi	102.6	0.591398
Supergroup011	Known (defined by ICTV)	Narna-Levi	Supergroup011--narna-levi_wetland_ORF11_SRR11674781_k141_5311_flag1_multi7_len1058	0.99986	narna-levi-like_APG77201.1_Hubei_levi-like_virus_9	36.7	8e-33	narna-levi	101.5	0.967742
Supergroup011	Known (defined by ICTV)	Narna-Levi	Supergroup011--narna-levi_wetland_ORF11_SRR11675901_k141_29364_flag1_multi6_len1101	1	narna-levi-like_APG77040.1_Beihai_levi-like_virus_3	28.7	1.5e-21	narna-levi	88.5	0.913978
Supergroup011	Known (defined by ICTV)	Narna-Levi	Supergroup011--narna-levi_wetland_ORF11_SRR11676111_k141_226134_flag1_multi14_len1528	1	narna-levi-like_YP_009337619.1_Wenzhou_narna-like_virus_9	51.1	3.9e-110	narna-levi	155.3	0.983871
Supergroup011	Known (defined by ICTV)	Narna-Levi	Supergroup011--narna-levi_wetland_ORF11_SRR11676111_k141_66351_flag1_multi8_len2916	0.999999	narna-levi-like_YP_009333316.1_Beihai_narna-like_virus_9	66.4	3.4e-243	narna-levi	139.9	0.978495
Supergroup011	Known (defined by ICTV)	Narna-Levi	Supergroup011--narna-levi_wetland_ORF11_SRR11676563_k141_43020_flag1_multi3_len1038	0.999913	narna-levi-like_QIS88020.1_de_Lozier_virus	37.9	3.8e-41	narna-levi	56.1	0.483871
Supergroup011	Known (defined by ICTV)	Narna-Levi	Supergroup011--narna-levi_wetland_ORF11_SRR12234181_k141_88760_flag1_multi72_len3507	1	narna-levi-like_APG77133.1_Beihai_levi-like_virus_15	38.7	8.8e-45	narna-levi	105.5	0.956989
Supergroup011	Known (defined by ICTV)	Narna-Levi	Supergroup011--narna-levi_wetland_ORF11_SRR12234193_k141_51564_flag1_multi4_len1236	1	narna-levi-like_QED55404.1_Heterobasidion_mitovirus_2	26.3	2.6e-16	narna-levi	90.5	0.763441
Supergroup011	Known (defined by ICTV)	Narna-Levi	Supergroup011--narna-levi_wetland_ORF11_SRR12235131_k141_43109_flag1_multi95_len1433	0.999959	narna-levi-like_DAC76945.1_Entomophthora_muscae_mitovirus_6	44.2	7.9e-37	narna-levi	157	0.983871
Supergroup011	Known (defined by ICTV)	Narna-Levi	Supergroup011--narna-levi_wetland_ORF11_SRR12235400_k141_49618_flag1_multi130_len3568	1	narna-levi-like_APG77133.1_Beihai_levi-like_virus_15	38.7	8.8e-45	narna-levi	105.5	0.956989
Supergroup011	Known (defined by ICTV)	Narna-Levi	Supergroup011--narna-levi_wetland_ORF11_SRR12235400_k141_52704_flag1_multi8_len2207	1	narna-levi-like_YP_009337385.1_Changjiang_narna-like_virus_4	31.1	3.4e-58	narna-levi	138	0.978495
Supergroup011	Known (defined by ICTV)	Narna-Levi	Supergroup011--narna-levi_wetland_ORF11_SRR12265900_k141_21788_flag1_multi14_len4184	0.999999	narna-levi-like_HX_add_URG16531.1_Leviviridae_sp.	36.3	1.2e-65	narna-levi	89.3	0.962366
Supergroup011	Known (defined by ICTV)	Narna-Levi	Supergroup011--narna-levi_wetland_ORF11_SRR12265901_k141_31353_flag1_multi19_len3501	1	narna-levi-like_APG77133.1_Beihai_levi-like_virus_15	38.7	8.8e-45	narna-levi	105.5	0.956989
Supergroup011	Known (defined by ICTV)	Narna-Levi	Supergroup011--narna-levi_wetland_ORF11_SRR12265901_k141_34616_flag1_multi10_len1115	0.999844	narna-levi-like_ASM94097.1_Barns_Ness_serrated_wrack_narna-like_virus_1	47.5	1.3e-72	narna-levi	99.3	0.801075
Supergroup011	Known (defined by ICTV)	Narna-Levi	Supergroup011--narna-levi_wetland_ORF11_SRR12265902_k141_65022_flag1_multi68_len3524	1	narna-levi-like_APG77133.1_Beihai_levi-like_virus_15	38.7	8.8e-45	narna-levi	105.5	0.956989
Supergroup011	Known (defined by ICTV)	Narna-Levi	Supergroup011--narna-levi_wetland_ORF11_SRR12265902_k141_65388_flag1_multi8_len2650	1	narna-levi-like_QIR30308.1_Plasmopara_viticola_associated_narnavirus_29	23.6	1.4e-11	narna-levi	46.7	0.672043
Supergroup011	Known (defined by ICTV)	Narna-Levi	Supergroup011--narna-levi_wetland_ORF11_SRR12265911_k141_56631_flag1_multi8_len1782	0.999993	narna-levi-like_HX_add_URG16531.1_Leviviridae_sp.	37	3.3e-64	narna-levi	89.3	0.962366
Supergroup011	Known (defined by ICTV)	Narna-Levi	Supergroup011--narna-levi_wetland_ORF11_SRR12265911_k141_74034_flag1_multi32_len4112	1	narna-levi-like_APG77242.1_Hubei_levi-like_virus_10	33.5	1.8e-33	narna-levi	96.5	0.967742
Supergroup011	Known (defined by ICTV)	Narna-Levi	Supergroup011--narna-levi_wetland_ORF11_SRR12265911_k141_97986_flag1_multi21_len3560	1	narna-levi-like_APG77242.1_Hubei_levi-like_virus_10	37.2	2.5e-46	narna-levi	106.8	0.956989
Supergroup011	Known (defined by ICTV)	Narna-Levi	Supergroup011--narna-levi_wetland_ORF11_SRR12265912_k141_104668_flag1_multi47_len4131	1	narna-levi-like_APG77242.1_Hubei_levi-like_virus_10	33.5	1.8e-33	narna-levi	96.5	0.967742
Supergroup011	Known (defined by ICTV)	Narna-Levi	Supergroup011--narna-levi_wetland_ORF11_SRR12265912_k141_1333_flag1_multi14_len4447	1	narna-levi-like_HX_add_URG16510.1_Leviviridae_sp.	27.8	1.5e-32	narna-levi	90.5	0.962366
Supergroup011	Known (defined by ICTV)	Narna-Levi	Supergroup011--narna-levi_wetland_ORF11_SRR12265912_k141_71400_flag1_multi5_len1053	1	narna-levi-like_add_YP_009333146.1_Beihai_narna-like_virus_26	36.1	1e-33	narna-levi	115.2	0.887097
Supergroup011	Known (defined by ICTV)	Narna-Levi	Supergroup011--narna-levi_wetland_ORF11_SRR12265912_k141_86762_flag1_multi12_len3831	0.999992	narna-levi-like_APG77271.1_Wenling_levi-like_virus_4	38	2.6e-75	narna-levi	97.3	0.967742
Supergroup011	Known (defined by ICTV)	Narna-Levi	Supergroup011--narna-levi_wetland_ORF11_SRR12266053_k141_15957_flag1_multi17_len3495	1	narna-levi-like_APG77133.1_Beihai_levi-like_virus_15	38.7	8.8e-45	narna-levi	105.5	0.956989
Supergroup011	Known (defined by ICTV)	Narna-Levi	Supergroup011--narna-levi_wetland_ORF11_SRR12266053_k141_21895_flag1_multi13_len3680	1	narna-levi-like_APG77021.1_Beihai_levi-like_virus_22	33.7	2.6e-39	narna-levi	102.2	0.962366
Supergroup011	Known (defined by ICTV)	Narna-Levi	Supergroup011--narna-levi_wetland_ORF11_SRR12266053_k141_54243_flag1_multi16_len2309	1	narna-levi-like_HX_add_URG16531.1_Leviviridae_sp.	44	3.7e-87	narna-levi	113.3	0.973118
Supergroup011	Known (defined by ICTV)	Narna-Levi	Supergroup011--narna-levi_wetland_ORF11_SRR12266088_k141_54787_flag1_multi12_len1067	1	narna-levi-like_HX_add_URG16531.1_Leviviridae_sp.	51.2	9.5e-55	narna-levi	101.1	0.795699
Supergroup011	Known (defined by ICTV)	Narna-Levi	Supergroup011--narna-levi_wetland_ORF11_SRR12266271_k141_371_flag1_multi8_len1181	0.999849	narna-levi-like_YP_009336843.1_Hubei_narna-like_virus_7	34.5	1.3e-09	narna-levi	42.9	0.537634
Supergroup011	Known (defined by ICTV)	Narna-Levi	Supergroup011--narna-levi_wetland_ORF11_SRR12266273_k141_15420_flag1_multi17_len3605	0.999909	narna-levi-like_HX_add_URG16531.1_Leviviridae_sp.	40.2	1.2e-59	narna-levi	89.3	0.962366
Supergroup011	Known (defined by ICTV)	Narna-Levi	Supergroup011--narna-levi_wetland_ORF11_SRR12266273_k141_45997_flag1_multi31_len3534	1	narna-levi-like_APG77133.1_Beihai_levi-like_virus_15	38.7	8.8e-45	narna-levi	105.5	0.956989
Supergroup011	Known (defined by ICTV)	Narna-Levi	Supergroup011--narna-levi_wetland_ORF11_SRR12266273_k141_58486_flag1_multi49_len3827	0.999992	narna-levi-like_APG77271.1_Wenling_levi-like_virus_4	38	2.6e-75	narna-levi	97.3	0.967742
Supergroup011	Known (defined by ICTV)	Narna-Levi	Supergroup011--narna-levi_wetland_ORF11_SRR12266338_k141_46693_flag1_multi5_len1262	0.999936	narna-levi-like_APG77271.1_Wenling_levi-like_virus_4	43.9	9.5e-57	narna-levi	116.7	0.967742
Supergroup011	Known (defined by ICTV)	Narna-Levi	Supergroup011--narna-levi_wetland_ORF11_SRR12266345_k141_6858_flag1_multi4_len1177	0.999996	narna-levi-like_APG77255.1_Wenling_levi-like_virus_3	31.7	7.2e-27	narna-levi	88.4	0.962366
Supergroup011	Known (defined by ICTV)	Narna-Levi	Supergroup011--narna-levi_wetland_ORF11_SRR12266613_k141_3558_flag1_multi7_len1037	0.999999	narna-levi-like_APG77242.1_Hubei_levi-like_virus_10	41.1	2.3e-33	narna-levi	88	0.962366
Supergroup011	Known (defined by ICTV)	Narna-Levi	Supergroup011--narna-levi_wetland_ORF11_SRR12266613_k141_7921_flag1_multi119_len4102	1	narna-levi-like_APG77242.1_Hubei_levi-like_virus_10	33.5	1.8e-33	narna-levi	96.5	0.967742
Supergroup011	Known (defined by ICTV)	Narna-Levi	Supergroup011--narna-levi_wetland_ORF11_SRR5213861_k141_59395_flag1_multi17_len4545	1	narna-levi-like_APG77034.1_Beihai_levi-like_virus_2	33.5	1.2e-48	narna-levi	109	0.967742
Supergroup011	Known (defined by ICTV)	Narna-Levi	Supergroup011--narna-levi_wetland_ORF11_SRR5213861_k141_68482_flag1_multi4_len2274	0.999901	narna-levi-like_APG77076.1_Beihai_levi-like_virus_35	32.4	3.6e-30	narna-levi	102.5	0.956989
Supergroup011	Known (defined by ICTV)	Narna-Levi	Supergroup011--narna-levi_wetland_ORF11_SRR5213861_k141_86845_flag1_multi10_len3699	1	narna-levi-like_APG77271.1_Wenling_levi-like_virus_4	47.6	1.1e-117	narna-levi	107.4	0.962366
Supergroup011	Known (defined by ICTV)	Narna-Levi	Supergroup011--narna-levi_wetland_ORF11_SRR5213862_k141_2375_flag1_multi6_len1135	1	narna-levi-like_APG77234.1_Hubei_levi-like_virus_8	43.5	1.1e-44	narna-levi	119	0.962366
Supergroup011	Known (defined by ICTV)	Narna-Levi	Supergroup011--narna-levi_wetland_ORF11_SRR5213862_k141_41378_flag1_multi16_len4099	1	narna-levi-like_add_YP_007002852.1_Caulobacter_phage_phiCb5	29	1.3e-52	narna-levi	101.1	0.973118
Supergroup011	Known (defined by ICTV)	Narna-Levi	Supergroup011--narna-levi_wetland_ORF11_SRR5213865_k141_6533_flag1_multi5_len1115	0.999985	narna-levi-like_YP_009337331.1_Changjiang_narna-like_virus_1	64.2	5.6e-106	narna-levi	112.3	0.731183
Supergroup011	Known (defined by ICTV)	Narna-Levi	Supergroup011--narna-levi_wetland_ORF11_SRR5213866_k141_29122_flag1_multi7_len1218	0.999987	narna-levi-like_APG77239.1_Hubei_levi-like_virus_1	42.8	7.9e-58	narna-levi	105.4	0.973118
Supergroup011	Known (defined by ICTV)	Narna-Levi	Supergroup011--narna-levi_wetland_ORF11_SRR5213866_k141_37884_flag1_multi6_len1107	0.999714	narna-levi-like_APG77046.1_Beihai_levi-like_virus_8	34.5	3.4e-14	narna-levi	69.5	0.66129
Supergroup011	Known (defined by ICTV)	Narna-Levi	Supergroup011--narna-levi_wetland_ORF11_SRR5213866_k141_57537_flag1_multi10_len2428	0.999997	narna-levi-like_QIC52851.1_Apple_virus_C	36.7	9.8e-72	narna-levi	133.7	0.983871
Supergroup011	Known (defined by ICTV)	Narna-Levi	Supergroup011--narna-levi_wetland_ORF11_SRR5214089_k141_37609_flag1_multi4_len1293	0.999903	narna-levi-like_YP_009333271.1_Beihai_narna-like_virus_10	39.3	9.4e-50	narna-levi	120.2	0.709677
Supergroup011	Known (defined by ICTV)	Narna-Levi	Supergroup011--narna-levi_wetland_ORF11_SRR5214090_k141_15782_flag1_multi4_len1846	1	narna-levi-like_HX_add_URG16510.1_Leviviridae_sp.	44.9	1.1e-74	narna-levi	78	0.768817
Supergroup011	Known (defined by ICTV)	Narna-Levi	Supergroup011--narna-levi_wetland_ORF11_SRR5214090_k141_27131_flag1_multi6_len1164	1	narna-levi-like_QIC52826.1_Apple_narna-like_virus_1	32.6	1.1e-26	narna-levi	111.5	0.731183
Supergroup011	Known (defined by ICTV)	Narna-Levi	Supergroup011--narna-levi_wetland_ORF11_SRR5214150_k141_20769_flag1_multi3_len1268	1	narna-levi-like_ASM94089.1_Barns_Ness_dog_whelk_narna-like_virus_1	28.9	1.1e-22	narna-levi	55.4	0.451613
Supergroup011	Known (defined by ICTV)	Narna-Levi	Supergroup011--narna-levi_wetland_ORF11_SRR5214150_k141_24836_flag1_multi11_len4555	1	narna-levi-like_APG77034.1_Beihai_levi-like_virus_2	33.5	1.2e-48	narna-levi	109	0.967742
Supergroup011	Known (defined by ICTV)	Narna-Levi	Supergroup011--narna-levi_wetland_ORF11_SRR5214150_k141_5658_flag1_multi10_len3661	1	narna-levi-like_APG76989.1_Beihai_levi-like_virus_34	30.8	1.5e-33	narna-levi	87.8	0.951613
Supergroup011	Known (defined by ICTV)	Narna-Levi	Supergroup011--narna-levi_wetland_ORF11_SRR5214152_k141_28113_flag1_multi6_len2244	1	narna-levi-like_YP_009336702.1_Sanxia_narna-like_virus_1	80.1	1.6e-284	narna-levi	127.9	0.983871
Supergroup011	Known (defined by ICTV)	Narna-Levi	Supergroup011--narna-levi_wetland_ORF11_SRR5214152_k141_2910_flag1_multi4_len1139	1	narna-levi-like_QIS88037.1_de_Gerlache_virus	40	1.1e-28	narna-levi	105.1	0.94086
Supergroup011	Known (defined by ICTV)	Narna-Levi	Supergroup011--narna-levi_wetland_ORF11_SRR5214152_k141_29799_flag1_multi8_len4153	1	narna-levi-like_APG77067.1_Beihai_levi-like_virus_18	37.5	3.7e-30	narna-levi	92.9	0.962366
Supergroup011	Known (defined by ICTV)	Narna-Levi	Supergroup011--narna-levi_wetland_ORF11_SRR5214152_k141_30427_flag1_multi4_len1018	0.999597	narna-levi-like_APG77225.1_Hubei_levi-like_virus_5	38.5	1.7e-31	narna-levi	102.1	0.956989
Supergroup011	Known (defined by ICTV)	Narna-Levi	Supergroup011--narna-levi_wetland_ORF11_SRR5214153_k141_12182_flag1_multi4_len1262	1	narna-levi-like_add_WGML132164_Ourmiavirus_Hubei_narna-like_virus_8_mito_coding_600aa	36.9	1e-51	narna-levi	133.7	0.983871
Supergroup011	Known (defined by ICTV)	Narna-Levi	Supergroup011--narna-levi_wetland_ORF11_SRR5214153_k141_17353_flag1_multi42_len3697	1	narna-levi-like_APG76989.1_Beihai_levi-like_virus_34	30.8	1.5e-33	narna-levi	87.8	0.951613
Supergroup011	Known (defined by ICTV)	Narna-Levi	Supergroup011--narna-levi_wetland_ORF11_SRR5214153_k141_25814_flag1_multi13_len4548	0.999963	narna-levi-like_APG77034.1_Beihai_levi-like_virus_2	37.3	9e-71	narna-levi	98.8	0.967742
Supergroup011	Known (defined by ICTV)	Narna-Levi	Supergroup011--narna-levi_wetland_ORF11_SRR5214153_k141_45011_flag1_multi6_len1540	0.999999	narna-levi-like_QIS88020.1_de_Lozier_virus	36.6	1.5e-56	narna-levi	132.1	0.983871
Supergroup011	Known (defined by ICTV)	Narna-Levi	Supergroup011--narna-levi_wetland_ORF11_SRR5214156_k141_2233_flag1_multi7_len3721	1	narna-levi-like_APG77280.1_Wenzhou_levi-like_virus_1	27.9	1e-24	narna-levi	88.5	0.962366
Supergroup011	Known (defined by ICTV)	Narna-Levi	Supergroup011--narna-levi_wetland_ORF11_SRR5214156_k141_23762_flag1_multi7_len1304	0.999999	narna-levi-like_QBC65281.1_Rhizopus_microsporus_23S_narnavirus	36.5	1.3e-45	narna-levi	106.3	0.983871
Supergroup011	Known (defined by ICTV)	Narna-Levi	Supergroup011--narna-levi_wetland_ORF11_SRR5214156_k141_2470_flag1_multi16_len4594	0.999963	narna-levi-like_APG77034.1_Beihai_levi-like_virus_2	37.3	9e-71	narna-levi	98.8	0.967742
Supergroup011	Known (defined by ICTV)	Narna-Levi	Supergroup011--narna-levi_wetland_ORF11_SRR5246792_k141_11829_flag1_multi8_len1242	1	narna-levi-like_YP_009337193.1_Wenling_narna-like_virus_2	53.3	2.9e-102	narna-levi	116.7	0.725806
Supergroup011	Known (defined by ICTV)	Narna-Levi	Supergroup011--narna-levi_wetland_ORF11_SRR5246792_k141_12597_flag1_multi12_len917	0.999921	narna-levi-like_QIC52826.1_Apple_narna-like_virus_1	47.8	3e-44	narna-levi	125.8	0.978495
Supergroup011	Known (defined by ICTV)	Narna-Levi	Supergroup011--narna-levi_wetland_ORF11_SRR5247038_k141_109384_flag1_multi8_len2496	1	narna-levi-like_APG77076.1_Beihai_levi-like_virus_35	37.5	6e-40	narna-levi	99.3	0.930108
Supergroup011	Known (defined by ICTV)	Narna-Levi	Supergroup011--narna-levi_wetland_ORF11_SRR5247038_k141_119941_flag1_multi4_len3210	1	narna-levi-like_YP_009640127.1_Enterobacteria_phage_MS2	31.8	4.3e-37	narna-levi	105.8	0.962366
Supergroup011	Known (defined by ICTV)	Narna-Levi	Supergroup011--narna-levi_wetland_ORF11_SRR5247038_k141_131880_flag1_multi5_len1701	1	narna-levi-like_YP_009333271.1_Beihai_narna-like_virus_10	29.3	4.5e-21	narna-levi	111.2	0.435484
Supergroup011	Known (defined by ICTV)	Narna-Levi	Supergroup011--narna-levi_wetland_ORF11_SRR5247038_k141_181256_flag1_multi10_len1509	0.999985	narna-levi-like_YP_009337159.1_Wenling_narna-like_virus_3	32.3	1.8e-28	narna-levi	130.3	0.983871
Supergroup011	Known (defined by ICTV)	Narna-Levi	Supergroup011--narna-levi_wetland_ORF11_SRR5247038_k141_324445_flag1_multi31_len4252	1	narna-levi-like_APG77234.1_Hubei_levi-like_virus_8	42.7	1.2e-87	narna-levi	105.2	0.956989
Supergroup011	Known (defined by ICTV)	Narna-Levi	Supergroup011--narna-levi_wetland_ORF11_SRR5247038_k141_35817_flag1_multi6_len1050	0.998782	narna-levi-like_APG77049.1_Beihai_levi-like_virus_5	36	2.4e-34	narna-levi	101.6	0.951613
Supergroup011	Known (defined by ICTV)	Narna-Levi	Supergroup011--narna-levi_wetland_ORF11_SRR5247038_k141_48176_flag1_multi108_len2265	1	narna-levi-like_APG77034.1_Beihai_levi-like_virus_2	43.3	1.5e-36	narna-levi	120.3	0.967742
Supergroup011	Known (defined by ICTV)	Narna-Levi	Supergroup011--narna-levi_wetland_ORF11_SRR5247038_k141_83827_flag1_multi6_len1495	1	narna-levi-like_HX_add_UHR49825.1_Sanya_levivirus_1	36.4	3.6e-32	narna-levi	107.4	0.951613
Supergroup011	Known (defined by ICTV)	Narna-Levi	Supergroup011--narna-levi_wetland_ORF11_SRR5247038_k141_92637_flag1_multi8_len1321	1	narna-levi-like_ASM94097.1_Barns_Ness_serrated_wrack_narna-like_virus_1	38.8	3.6e-56	narna-levi	100.5	0.817204
Supergroup011	Known (defined by ICTV)	Narna-Levi	Supergroup011--narna-levi_wetland_ORF11_SRR5247040_k141_112026_flag1_multi6_len3467	0.999999	narna-levi-like_YP_009336802.1_Hubei_narna-like_virus_9	29.1	1.4e-45	narna-levi	137.6	0.978495
Supergroup011	Known (defined by ICTV)	Narna-Levi	Supergroup011--narna-levi_wetland_ORF11_SRR5247040_k141_124404_flag1_multi8_len2207	1	narna-levi-like_QIR30319.1_Plasmopara_viticola_associated_narnavirus_40	49.3	1.6e-132	narna-levi	124.4	0.967742
Supergroup011	Known (defined by ICTV)	Narna-Levi	Supergroup011--narna-levi_wetland_ORF11_SRR5247040_k141_128475_flag1_multi6_len946	0.999397	narna-levi-like_APG77231.1_Hubei_levi-like_virus_7	40.4	6.6e-42	narna-levi	72.2	0.682796
Supergroup011	Known (defined by ICTV)	Narna-Levi	Supergroup011--narna-levi_wetland_ORF11_SRR5247040_k141_156145_flag1_multi7_len3249	0.993878	narna-levi-like_APG77239.1_Hubei_levi-like_virus_1	51.6	5.6e-72	narna-levi	93.3	0.973118
Supergroup011	Known (defined by ICTV)	Narna-Levi	Supergroup011--narna-levi_wetland_ORF11_SRR5247040_k141_20689_flag1_multi10_len3715	1	narna-levi-like_APG77021.1_Beihai_levi-like_virus_22	27.1	3.3e-21	narna-levi	86.3	0.956989
Supergroup011	Known (defined by ICTV)	Narna-Levi	Supergroup011--narna-levi_wetland_ORF11_SRR5247040_k141_297484_flag1_multi86_len3974	1	narna-levi-like_APG76993.1_Beihai_levi-like_virus_20	40.2	3.6e-76	narna-levi	84.8	0.956989
Supergroup011	Known (defined by ICTV)	Narna-Levi	Supergroup011--narna-levi_wetland_ORF11_SRR5864100_k141_2122_flag1_multi16_len4594	0.999963	narna-levi-like_APG77034.1_Beihai_levi-like_virus_2	37.3	9e-71	narna-levi	98.8	0.967742
Supergroup011	Known (defined by ICTV)	Narna-Levi	Supergroup011--narna-levi_wetland_ORF11_SRR5864100_k141_30074_flag1_multi13_len3693	1	narna-levi-like_HX_add_URG16534.1_Leviviridae_sp.	47.4	2.7e-101	narna-levi	111.7	0.973118
Supergroup011	Known (defined by ICTV)	Narna-Levi	Supergroup011--narna-levi_wetland_ORF11_SRR5864100_k141_620_flag1_multi7_len3721	1	narna-levi-like_APG77280.1_Wenzhou_levi-like_virus_1	27.9	1e-24	narna-levi	88.5	0.962366
Supergroup011	Known (defined by ICTV)	Narna-Levi	Supergroup011--narna-levi_wetland_ORF11_SRR5864101_k141_16968_flag1_multi6_len2244	1	narna-levi-like_YP_009336702.1_Sanxia_narna-like_virus_1	80.1	1.6e-284	narna-levi	127.9	0.983871
Supergroup011	Known (defined by ICTV)	Narna-Levi	Supergroup011--narna-levi_wetland_ORF11_SRR5864101_k141_18671_flag1_multi19_len1746	0.999994	narna-levi-like_APG77277.1_Wenzhou_levi-like_virus_2	36.2	1.6e-50	narna-levi	84.5	0.801075
Supergroup011	Known (defined by ICTV)	Narna-Levi	Supergroup011--narna-levi_wetland_ORF11_SRR5864101_k141_23932_flag1_multi4_len1139	1	narna-levi-like_QIS88037.1_de_Gerlache_virus	40	1.1e-28	narna-levi	105.1	0.94086
Supergroup011	Known (defined by ICTV)	Narna-Levi	Supergroup011--narna-levi_wetland_ORF11_SRR5864101_k141_24263_flag1_multi8_len4153	1	narna-levi-like_APG77067.1_Beihai_levi-like_virus_18	37.5	3.7e-30	narna-levi	92.9	0.962366
Supergroup011	Known (defined by ICTV)	Narna-Levi	Supergroup011--narna-levi_wetland_ORF11_SRR5864101_k141_29134_flag1_multi4_len1017	0.999597	narna-levi-like_APG77225.1_Hubei_levi-like_virus_5	38.5	1.7e-31	narna-levi	102.1	0.956989
Supergroup011	Known (defined by ICTV)	Narna-Levi	Supergroup011--narna-levi_wetland_ORF11_SRR5864104_k141_16063_flag1_multi4_len1262	1	narna-levi-like_add_WGML132164_Ourmiavirus_Hubei_narna-like_virus_8_mito_coding_600aa	36.9	1e-51	narna-levi	133.7	0.983871
Supergroup011	Known (defined by ICTV)	Narna-Levi	Supergroup011--narna-levi_wetland_ORF11_SRR5864104_k141_16827_flag1_multi13_len4548	0.999963	narna-levi-like_APG77034.1_Beihai_levi-like_virus_2	37.3	9e-71	narna-levi	98.8	0.967742
Supergroup011	Known (defined by ICTV)	Narna-Levi	Supergroup011--narna-levi_wetland_ORF11_SRR5864104_k141_17208_flag1_multi42_len3681	1	narna-levi-like_APG76989.1_Beihai_levi-like_virus_34	30.8	1.5e-33	narna-levi	87.8	0.951613
Supergroup011	Known (defined by ICTV)	Narna-Levi	Supergroup011--narna-levi_wetland_ORF11_SRR5864104_k141_23883_flag1_multi6_len1535	0.999997	narna-levi-like_QIS88020.1_de_Lozier_virus	36.6	1.5e-56	narna-levi	132.1	0.983871
Supergroup011	Known (defined by ICTV)	Narna-Levi	Supergroup011--narna-levi_wetland_ORF11_SRR5864104_k141_3739_flag1_multi4_len1040	1	narna-levi-like_APG76993.1_Beihai_levi-like_virus_20	48.8	8.6e-54	narna-levi	45.1	0.612903
Supergroup011	Known (defined by ICTV)	Narna-Levi	Supergroup011--narna-levi_wetland_ORF11_SRR5864105_k141_31276_flag1_multi8_len4298	1	narna-levi-like_APG77034.1_Beihai_levi-like_virus_2	32	3.6e-45	narna-levi	109.4	0.962366
Supergroup011	Known (defined by ICTV)	Narna-Levi	Supergroup011--narna-levi_wetland_ORF11_SRR5864105_k141_3779_flag1_multi9_len3698	1	narna-levi-like_APG77271.1_Wenling_levi-like_virus_4	47.6	1.1e-117	narna-levi	107.4	0.962366
Supergroup011	Known (defined by ICTV)	Narna-Levi	Supergroup011--narna-levi_wetland_ORF11_SRR5864105_k141_60981_flag1_multi17_len4545	1	narna-levi-like_APG77034.1_Beihai_levi-like_virus_2	33.5	1.2e-48	narna-levi	109	0.967742
Supergroup011	Known (defined by ICTV)	Narna-Levi	Supergroup011--narna-levi_wetland_ORF11_SRR5864106_k141_23298_flag1_multi6_len1106	0.999714	narna-levi-like_APG77046.1_Beihai_levi-like_virus_8	34.5	3.4e-14	narna-levi	69.5	0.66129
Supergroup011	Known (defined by ICTV)	Narna-Levi	Supergroup011--narna-levi_wetland_ORF11_SRR5864106_k141_57567_flag1_multi6_len1215	0.999987	narna-levi-like_APG77239.1_Hubei_levi-like_virus_1	42.8	7.9e-58	narna-levi	105.4	0.973118
Supergroup011	Known (defined by ICTV)	Narna-Levi	Supergroup011--narna-levi_wetland_ORF11_SRR5864107_k141_24181_flag1_multi7_len1230	1	narna-levi-like_APG77031.1_Beihai_levi-like_virus_17	35	1.3e-19	narna-levi	90.7	0.77957
Supergroup011	Known (defined by ICTV)	Narna-Levi	Supergroup011--narna-levi_wetland_ORF11_SRR5864107_k141_55760_flag1_multi5_len1115	0.999985	narna-levi-like_YP_009337331.1_Changjiang_narna-like_virus_1	64.2	5.6e-106	narna-levi	112.3	0.731183
Supergroup011	Known (defined by ICTV)	Narna-Levi	Supergroup011--narna-levi_wetland_ORF11_SRR5864108_k141_31106_flag1_multi3_len1276	0.999994	narna-levi-like_APG77076.1_Beihai_levi-like_virus_35	38.6	1.5e-22	narna-levi	111.4	0.967742
Supergroup011	Known (defined by ICTV)	Narna-Levi	Supergroup011--narna-levi_wetland_ORF11_SRR5864109_k141_12459_flag1_multi7_len1254	1	narna-levi-like_HX_add_URG16534.1_Leviviridae_sp.	38.4	2.8e-39	narna-levi	103.5	0.967742
Supergroup011	Known (defined by ICTV)	Narna-Levi	Supergroup011--narna-levi_wetland_ORF11_SRR5864109_k141_25717_flag1_multi6_len1164	1	narna-levi-like_QIC52826.1_Apple_narna-like_virus_1	32.6	1.1e-26	narna-levi	111.5	0.731183
Supergroup011	Known (defined by ICTV)	Narna-Levi	Supergroup011--narna-levi_wetland_ORF11_SRR5864109_k141_38590_flag1_multi5_len974	1	narna-levi-like_add_YP_009336548.1_Shahe_narna-like_virus_5	52.1	5.7e-26	narna-levi	107.4	0.698925
Supergroup011	Known (defined by ICTV)	Narna-Levi	Supergroup011--narna-levi_wetland_ORF11_SRR5864111_k141_32695_flag1_multi4_len994	0.68455	narna-levi-like_APG77028.1_Beihai_levi-like_virus_11	39.4	2.3e-24	narna-levi	83.3	0.774194
Supergroup011	Known (defined by ICTV)	Narna-Levi	Supergroup011--narna-levi_wetland_ORF11_SRR5864112_k141_19889_flag1_multi6_len1803	1	narna-levi-like_APG77076.1_Beihai_levi-like_virus_35	29.1	1.3e-19	narna-levi	97.4	0.913978
Supergroup011	Known (defined by ICTV)	Narna-Levi	Supergroup011--narna-levi_wetland_ORF11_SRR5864112_k141_2396_flag1_multi6_len1144	1	narna-levi-like_APG77234.1_Hubei_levi-like_virus_8	43.5	1.1e-44	narna-levi	119	0.962366
Supergroup011	Known (defined by ICTV)	Narna-Levi	Supergroup011--narna-levi_wetland_ORF11_SRR5864112_k141_32991_flag1_multi16_len4099	1	narna-levi-like_add_YP_007002852.1_Caulobacter_phage_phiCb5	29	1.3e-52	narna-levi	101.1	0.973118
Supergroup011	Known (defined by ICTV)	Narna-Levi	Supergroup011--narna-levi_wetland_ORF11_SRR5864113_k141_1746_flag1_multi10_len3661	1	narna-levi-like_APG76989.1_Beihai_levi-like_virus_34	30.8	1.5e-33	narna-levi	87.8	0.951613
Supergroup011	Known (defined by ICTV)	Narna-Levi	Supergroup011--narna-levi_wetland_ORF11_SRR5864113_k141_26319_flag1_multi10_len4555	1	narna-levi-like_APG77034.1_Beihai_levi-like_virus_2	33.5	1.2e-48	narna-levi	109	0.967742
Supergroup011	Known (defined by ICTV)	Narna-Levi	Supergroup011--narna-levi_wetland_ORF11_SRR6057750_k141_4928_flag1_multi4_len1197	1	narna-levi-like_YP_009337307.1_Wenzhou_narna-like_virus_5	38.4	9.2e-56	narna-levi	110.2	0.983871
Supergroup011	Known (defined by ICTV)	Narna-Levi	Supergroup011--narna-levi_wetland_ORF11_SRR6058062_k141_34357_flag1_multi15_len2612	1	narna-levi-like_YP_009337307.1_Wenzhou_narna-like_virus_5	36.1	1.8e-99	narna-levi	119.4	0.983871
Supergroup011	Known (defined by ICTV)	Narna-Levi	Supergroup011--narna-levi_wetland_ORF11_SRR6058062_k141_98718_flag1_multi8_len3252	1	narna-levi-like_YP_009337307.1_Wenzhou_narna-like_virus_5	41.4	1.6e-70	narna-levi	129.9	0.983871
Supergroup011	Known (defined by ICTV)	Narna-Levi	Supergroup011--narna-levi_wetland_ORF11_SRR6058358_k141_91534_flag1_multi85_len3227	1	narna-levi-like_QIC52826.1_Apple_narna-like_virus_1	32.7	4.5e-70	narna-levi	127.4	0.983871
Supergroup011	Known (defined by ICTV)	Narna-Levi	Supergroup011--narna-levi_wetland_ORF11_SRR6058359_k141_67976_flag1_multi4_len1819	1	narna-levi-like_QIC52826.1_Apple_narna-like_virus_1	38.3	5e-79	narna-levi	116.4	0.978495
Supergroup011	Known (defined by ICTV)	Narna-Levi	Supergroup011--narna-levi_wetland_ORF11_SRR6203184_k141_20780_flag1_multi27_len2659	1	narna-levi-like_YP_009333153.1_Beihai_narna-like_virus_14	38.5	1.1e-100	narna-levi	135.5	0.983871
Supergroup011	Known (defined by ICTV)	Narna-Levi	Supergroup011--narna-levi_wetland_ORF11_SRR6203184_k141_22877_flag1_multi4_len1040	0.999995	narna-levi-like_APG77006.1_Beihai_levi-like_virus_7	47.5	2.5e-52	narna-levi	104.7	0.973118
Supergroup011	Known (defined by ICTV)	Narna-Levi	Supergroup011--narna-levi_wetland_ORF11_SRR6203184_k141_50550_flag1_multi8_len1699	1	narna-levi-like_APG76993.1_Beihai_levi-like_virus_20	41.5	1.1e-79	narna-levi	94.6	0.956989
Supergroup011	Known (defined by ICTV)	Narna-Levi	Supergroup011--narna-levi_wetland_ORF11_SRR6203186_k141_122081_flag1_multi60_len3990	1	narna-levi-like_APG77242.1_Hubei_levi-like_virus_10	31.6	1.1e-29	narna-levi	94.6	0.962366
Supergroup011	Known (defined by ICTV)	Narna-Levi	Supergroup011--narna-levi_wetland_ORF11_SRR6203186_k141_148082_flag1_multi9_len962	0.999857	narna-levi-like_QIS87987.1_Magellan_virus	43.2	3.5e-13	narna-levi	78.2	0.446237
Supergroup011	Known (defined by ICTV)	Narna-Levi	Supergroup011--narna-levi_wetland_ORF11_SRR6203186_k141_174674_flag1_multi12_len1547	1	narna-levi-like_add_YP_007002852.1_Caulobacter_phage_phiCb5	42.8	1.2e-83	narna-levi	104.9	0.973118
Supergroup011	Known (defined by ICTV)	Narna-Levi	Supergroup011--narna-levi_wetland_ORF11_SRR6203186_k141_23566_flag1_multi9_len2584	1	narna-levi-like_QIC52826.1_Apple_narna-like_virus_1	29.6	6.5e-59	narna-levi	130.8	0.978495
Supergroup011	Known (defined by ICTV)	Narna-Levi	Supergroup011--narna-levi_wetland_ORF11_SRR6203672_k141_108279_flag1_multi9_len912	0.999397	narna-levi-like_APG76993.1_Beihai_levi-like_virus_20	41.4	1.1e-33	narna-levi	50	0.623656
Supergroup011	Known (defined by ICTV)	Narna-Levi	Supergroup011--narna-levi_wetland_ORF11_SRR6203672_k141_118615_flag1_multi5_len1038	0.999866	narna-levi-like_APG77040.1_Beihai_levi-like_virus_3	32	3.2e-14	narna-levi	54.6	0.817204
Supergroup011	Known (defined by ICTV)	Narna-Levi	Supergroup011--narna-levi_wetland_ORF11_SRR6203672_k141_120217_flag1_multi10_len2188	1	narna-levi-like_APG77239.1_Hubei_levi-like_virus_1	40.1	4.8e-83	narna-levi	93.4	0.973118
Supergroup011	Known (defined by ICTV)	Narna-Levi	Supergroup011--narna-levi_wetland_ORF11_SRR6203672_k141_138387_flag1_multi18_len2799	1	narna-levi-like_YP_009336796.1_Hubei_narna-like_virus_2	27.8	2.9e-35	narna-levi	134.5	0.978495
Supergroup011	Known (defined by ICTV)	Narna-Levi	Supergroup011--narna-levi_wetland_ORF11_SRR6203672_k141_145869_flag1_multi7_len2921	1	narna-levi-like_YP_009333153.1_Beihai_narna-like_virus_14	33.7	5.2e-78	narna-levi	144.7	0.983871
Supergroup011	Known (defined by ICTV)	Narna-Levi	Supergroup011--narna-levi_wetland_ORF11_SRR6203672_k141_158305_flag1_multi8_len1911	1	narna-levi-like_APG77237.1_Hubei_levi-like_virus_11	36.1	6.2e-58	narna-levi	108.2	0.962366
Supergroup011	Known (defined by ICTV)	Narna-Levi	Supergroup011--narna-levi_wetland_ORF11_SRR6203672_k141_174980_flag1_multi5_len1056	0.999999	narna-levi-like_APG77281.1_Wenzhou_narna-like_virus_6	38.8	3.8e-52	narna-levi	138.2	0.967742
Supergroup011	Known (defined by ICTV)	Narna-Levi	Supergroup011--narna-levi_wetland_ORF11_SRR6203672_k141_195829_flag1_multi4_len1407	0.999879	narna-levi-like_APG77043.1_Beihai_levi-like_virus_4	32	5.8e-39	narna-levi	107.7	0.962366
Supergroup011	Known (defined by ICTV)	Narna-Levi	Supergroup011--narna-levi_wetland_ORF11_SRR6203672_k141_265166_flag1_multi58_len2772	1	narna-levi-like_add_WZFSL85855_Leviviridae_Wenzhou_levi-like_virus_7_551aa	44.9	3.8e-103	narna-levi	113.2	0.967742
Supergroup011	Known (defined by ICTV)	Narna-Levi	Supergroup011--narna-levi_wetland_ORF11_SRR6203672_k141_61243_flag1_multi7_len3018	1	narna-levi-like_YP_009336802.1_Hubei_narna-like_virus_9	28.9	8.9e-24	narna-levi	115.7	0.575269
Supergroup011	Known (defined by ICTV)	Narna-Levi	Supergroup011--narna-levi_wetland_ORF11_SRR6203672_k141_89698_flag1_multi6_len920	0.991919	narna-levi-like_add_APG77159.1_Hubei_narna-like_virus_20	42.6	1.1e-44	narna-levi	95.4	0.709677
Supergroup011	Known (defined by ICTV)	Narna-Levi	Supergroup011--narna-levi_wetland_ORF11_SRR6943126_k141_127243_flag1_multi61_len2423	1	narna-levi-like_ASM94097.1_Barns_Ness_serrated_wrack_narna-like_virus_1	41.3	2.2e-94	narna-levi	133.5	0.983871
Supergroup011	Known (defined by ICTV)	Narna-Levi	Supergroup011--narna-levi_wetland_ORF11_SRR6943128_k141_59895_flag1_multi6_len1012	0.99999	narna-levi-like_QIC52826.1_Apple_narna-like_virus_1	42.2	1.9e-45	narna-levi	82.1	0.580645
Supergroup011	Known (defined by ICTV)	Narna-Levi	Supergroup011--narna-levi_wetland_ORF11_SRR6943136_k141_127307_flag1_multi220_len2394	1	narna-levi-like_QIR30322.1_Plasmopara_viticola_associated_narnavirus_43	55.5	1.4e-183	narna-levi	82.4	0.698925
Supergroup011	Known (defined by ICTV)	Narna-Levi	Supergroup011--narna-levi_wetland_ORF11_SRR6943136_k141_30592_flag1_multi9_len3141	1	narna-levi-like_QIC52851.1_Apple_virus_C	35.8	1.7e-104	narna-levi	128.8	0.978495
Supergroup011	Known (defined by ICTV)	Narna-Levi	Supergroup011--narna-levi_wetland_ORF11_SRR6943136_k141_59229_flag1_multi626_len1489	1	narna-levi-like_DAC76947.1_Entomophthora_muscae_mitovirus_8	31.5	6.2e-36	narna-levi	148.5	0.919355
Supergroup011	Known (defined by ICTV)	Narna-Levi	Supergroup011--narna-levi_wetland_ORF11_SRR6943202_k141_82636_flag1_multi13_len2465	1	narna-levi-like_QIR30245.1_Plasmopara_viticola_associated_mitovirus_22	35.9	1.3e-66	narna-levi	184	0.983871
Supergroup011	Known (defined by ICTV)	Narna-Levi	Supergroup011--narna-levi_wetland_ORF11_SRR6943224_k141_111944_flag1_multi12_len2294	1	narna-levi-like_YP_003104770.1_Cassava_virus_C	26.8	1.7e-20	narna-levi	114.8	0.446237
Supergroup011	Known (defined by ICTV)	Narna-Levi	Supergroup011--narna-levi_wetland_ORF11_SRR6943224_k141_122999_flag1_multi3_len1459	0.999704	narna-levi-like_ASM94097.1_Barns_Ness_serrated_wrack_narna-like_virus_1	38.2	8.5e-45	narna-levi	59.3	0.435484
Supergroup011	Known (defined by ICTV)	Narna-Levi	Supergroup011--narna-levi_wetland_ORF11_SRR6943229_k141_137726_flag1_multi5_len1024	0.999957	narna-levi-like_QIC52826.1_Apple_narna-like_virus_1	40.6	9.6e-50	narna-levi	123.5	0.973118
Supergroup011	Known (defined by ICTV)	Narna-Levi	Supergroup011--narna-levi_wetland_ORF11_SRR6943229_k141_187130_flag1_multi57_len3021	1	narna-levi-like_YP_009333179.1_Beihai_barnacle_virus_10	36.7	4e-127	narna-levi	64	0.715054
Supergroup011	Known (defined by ICTV)	Narna-Levi	Supergroup011--narna-levi_wetland_ORF11_SRR6943229_k141_217615_flag1_multi5_len1200	0.999822	narna-levi-like_YP_009182163.1_Botrytis_cinerea_mitovirus_4	32.6	2.3e-31	narna-levi	97.6	0.435484
Supergroup011	Known (defined by ICTV)	Narna-Levi	Supergroup011--narna-levi_wetland_ORF11_SRR6943229_k141_222765_flag1_multi25_len1782	1	narna-levi-like_QIR30294.1_Plasmopara_viticola_associated_narnavirus_15	35.9	4.1e-62	narna-levi	99	0.973118
Supergroup011	Known (defined by ICTV)	Narna-Levi	Supergroup011--narna-levi_wetland_ORF11_SRR6943229_k141_48704_flag1_multi56_len2236	1	narna-levi-like_YP_009337792.1_Hubei_narna-like_virus_19	42.6	1.6e-116	narna-levi	102.7	0.72043
Supergroup011	Known (defined by ICTV)	Narna-Levi	Supergroup011--narna-levi_wetland_ORF11_SRR6943233_k141_49631_flag1_multi13_len939	0.999207	narna-levi-like_YP_009337331.1_Changjiang_narna-like_virus_1	36.5	1.3e-10	narna-levi	52	0.467742
Supergroup011	Known (defined by ICTV)	Narna-Levi	Supergroup011--narna-levi_wetland_ORF11_SRR6943233_k141_56540_flag1_multi4_len953	0.999772	narna-levi-like_YP_009333316.1_Beihai_narna-like_virus_9	27.6	8.5e-15	narna-levi	49.7	0.462366
Supergroup011	Known (defined by ICTV)	Narna-Levi	Supergroup011--narna-levi_wetland_ORF11_SRR6943233_k141_72833_flag1_multi9_len4025	1	narna-levi-like_QIC52851.1_Apple_virus_C	37.9	2.7e-106	narna-levi	121.4	0.967742
Supergroup011	Known (defined by ICTV)	Narna-Levi	Supergroup011--narna-levi_wetland_ORF11_SRR6956845_k141_116544_flag1_multi4_len1003	0.99999	narna-levi-like_YP_009337343.1_Changjiang_narna-like_virus_3	79.9	1.1e-120	narna-levi	130.6	0.978495
Supergroup011	Known (defined by ICTV)	Narna-Levi	Supergroup011--narna-levi_wetland_ORF120_SRR5247040_k141_92386_flag1_multi22_len5507	1	narna-levi-like_YP_009336802.1_Hubei_narna-like_virus_9	25.9	2.7e-39	narna-levi	137.6	0.983871
Supergroup011	Known (defined by ICTV)	Narna-Levi	Supergroup011--narna-levi_wetland_ORF120_SRR6057752_k141_4705_flag1_multi42_len5128	0.999995	narna-levi-like_QIC52851.1_Apple_virus_C	35	9.6e-68	narna-levi	118.4	0.983871
Supergroup011	Known (defined by ICTV)	Narna-Levi	Supergroup011--narna-levi_wetland_ORF121_SRR5214156_k141_3369_flag1_multi13_len4654	1	narna-levi-like_add_YP_007002852.1_Caulobacter_phage_phiCb5	28	2.5e-24	narna-levi	99.7	0.967742
Supergroup011	Known (defined by ICTV)	Narna-Levi	Supergroup011--narna-levi_wetland_ORF121_SRR5864100_k141_4496_flag1_multi13_len4654	1	narna-levi-like_add_YP_007002852.1_Caulobacter_phage_phiCb5	28	2.5e-24	narna-levi	99.7	0.967742
Supergroup011	Known (defined by ICTV)	Narna-Levi	Supergroup011--narna-levi_wetland_ORF121_SRR5864104_k141_1950_flag1_multi15_len4637	1	narna-levi-like_add_YP_007002852.1_Caulobacter_phage_phiCb5	28	2.5e-24	narna-levi	99.7	0.967742
Supergroup011	Known (defined by ICTV)	Narna-Levi	Supergroup011--narna-levi_wetland_ORF125_SRR6057752_k141_96963_flag1_multi791_len5403	1	narna-levi-like_YP_009337307.1_Wenzhou_narna-like_virus_5	40.5	5.9e-112	narna-levi	105.6	0.983871
Supergroup011	Known (defined by ICTV)	Narna-Levi	Supergroup011--narna-levi_wetland_ORF12_SRR11674781_k141_8111_flag1_multi9_len1829	0.999998	narna-levi-like_ASM94097.1_Barns_Ness_serrated_wrack_narna-like_virus_1	30.7	4.2e-29	narna-levi	134.9	0.978495
Supergroup011	Known (defined by ICTV)	Narna-Levi	Supergroup011--narna-levi_wetland_ORF12_SRR11674783_k141_582_flag1_multi4_len1460	0.999996	narna-levi-like_HX_add_UHR49825.1_Sanya_levivirus_1	33.6	1.8e-22	narna-levi	88.9	0.962366
Supergroup011	Known (defined by ICTV)	Narna-Levi	Supergroup011--narna-levi_wetland_ORF12_SRR11675902_k141_51616_flag1_multi7_len1298	0.999816	narna-levi-like_ASM94097.1_Barns_Ness_serrated_wrack_narna-like_virus_1	30.7	5.6e-29	narna-levi	135.2	0.978495
Supergroup011	Known (defined by ICTV)	Narna-Levi	Supergroup011--narna-levi_wetland_ORF12_SRR11676220_k141_15686_flag1_multi7_len1222	1	narna-levi-like_YP_009333271.1_Beihai_narna-like_virus_10	69	2.3e-124	narna-levi	141.2	0.983871
Supergroup011	Known (defined by ICTV)	Narna-Levi	Supergroup011--narna-levi_wetland_ORF12_SRR12149667_k141_89429_flag1_multi3_len1004	1	narna-levi-like_YP_009337385.1_Changjiang_narna-like_virus_4	71	3.8e-104	narna-levi	136.5	0.892473
Supergroup011	Known (defined by ICTV)	Narna-Levi	Supergroup011--narna-levi_wetland_ORF12_SRR12149732_k141_119908_flag1_multi10_len2177	1	narna-levi-like_APG77040.1_Beihai_levi-like_virus_3	32.5	2.3e-58	narna-levi	94.9	0.973118
Supergroup011	Known (defined by ICTV)	Narna-Levi	Supergroup011--narna-levi_wetland_ORF12_SRR12234193_k141_22267_flag1_multi7_len1392	0.999997	narna-levi-like_QIC52826.1_Apple_narna-like_virus_1	35.3	2.9e-43	narna-levi	133.7	0.978495
Supergroup011	Known (defined by ICTV)	Narna-Levi	Supergroup011--narna-levi_wetland_ORF12_SRR12234193_k141_23937_flag1_multi7_len1055	0.997841	narna-levi-like_HX_add_URG16531.1_Leviviridae_sp.	39.5	5.1e-38	narna-levi	88.9	0.844086
Supergroup011	Known (defined by ICTV)	Narna-Levi	Supergroup011--narna-levi_wetland_ORF12_SRR12234193_k141_30163_flag1_multi9_len2418	1	narna-levi-like_QIS88037.1_de_Gerlache_virus	35.6	9.3e-64	narna-levi	101.5	0.951613
Supergroup011	Known (defined by ICTV)	Narna-Levi	Supergroup011--narna-levi_wetland_ORF12_SRR12234193_k141_44754_flag1_multi6_len998	0.999942	narna-levi-like_ASM94097.1_Barns_Ness_serrated_wrack_narna-like_virus_1	38.5	2.5e-42	narna-levi	98.7	0.806452
Supergroup011	Known (defined by ICTV)	Narna-Levi	Supergroup011--narna-levi_wetland_ORF12_SRR12234194_k141_71648_flag1_multi36_len3498	0.999917	narna-levi-like_APG77271.1_Wenling_levi-like_virus_4	31.6	4.6e-28	narna-levi	95.9	0.962366
Supergroup011	Known (defined by ICTV)	Narna-Levi	Supergroup011--narna-levi_wetland_ORF12_SRR12235131_k141_16771_flag1_multi7_len1179	1	narna-levi-like_HX_add_URG16531.1_Leviviridae_sp.	38.5	3.3e-41	narna-levi	89.2	0.962366
Supergroup011	Known (defined by ICTV)	Narna-Levi	Supergroup011--narna-levi_wetland_ORF12_SRR12235131_k141_56820_flag1_multi42_len1035	0.99825	narna-levi-like_HX_add_URG16510.1_Leviviridae_sp.	45.5	1.1e-44	narna-levi	76.9	0.709677
Supergroup011	Known (defined by ICTV)	Narna-Levi	Supergroup011--narna-levi_wetland_ORF12_SRR12265900_k141_15389_flag1_multi12_len1639	1	narna-levi-like_APG77252.1_Wenling_levi-like_virus_2	54.1	2.9e-109	narna-levi	115.3	0.967742
Supergroup011	Known (defined by ICTV)	Narna-Levi	Supergroup011--narna-levi_wetland_ORF12_SRR12265900_k141_79653_flag1_multi18_len2314	0.999999	narna-levi-like_ASM94097.1_Barns_Ness_serrated_wrack_narna-like_virus_1	46.4	6.9e-120	narna-levi	130.2	0.983871
Supergroup011	Known (defined by ICTV)	Narna-Levi	Supergroup011--narna-levi_wetland_ORF12_SRR12265900_k141_87111_flag1_multi14_len3928	1	narna-levi-like_HX_add_URG16531.1_Leviviridae_sp.	38.2	2.3e-69	narna-levi	88	0.956989
Supergroup011	Known (defined by ICTV)	Narna-Levi	Supergroup011--narna-levi_wetland_ORF12_SRR12265901_k141_3919_flag1_multi15_len2778	1	narna-levi-like_YP_009333153.1_Beihai_narna-like_virus_14	38.4	8.9e-107	narna-levi	145.1	0.983871
Supergroup011	Known (defined by ICTV)	Narna-Levi	Supergroup011--narna-levi_wetland_ORF12_SRR12265902_k141_5202_flag1_multi3_len1071	0.999929	NA	NA	NA	narna-levi	39.3	0.672043
Supergroup011	Known (defined by ICTV)	Narna-Levi	Supergroup011--narna-levi_wetland_ORF12_SRR12265902_k141_86560_flag1_multi10_len3926	1	narna-levi-like_HX_add_URG16531.1_Leviviridae_sp.	38.2	1.9e-69	narna-levi	88	0.956989
Supergroup011	Known (defined by ICTV)	Narna-Levi	Supergroup011--narna-levi_wetland_ORF12_SRR12265911_k141_8788_flag1_multi3_len1550	1	narna-levi-like_APG77271.1_Wenling_levi-like_virus_4	43.7	5.4e-51	narna-levi	116.9	0.967742
Supergroup011	Known (defined by ICTV)	Narna-Levi	Supergroup011--narna-levi_wetland_ORF12_SRR12266053_k141_8256_flag1_multi36_len4085	1	narna-levi-like_APG77119.1_Changjiang_levi-like_virus_3	33.8	4.2e-32	narna-levi	82.2	0.956989
Supergroup011	Known (defined by ICTV)	Narna-Levi	Supergroup011--narna-levi_wetland_ORF12_SRR12266088_k141_29727_flag1_multi118_len4161	1	narna-levi-like_APG77119.1_Changjiang_levi-like_virus_3	33.8	4.2e-32	narna-levi	82.2	0.956989
Supergroup011	Known (defined by ICTV)	Narna-Levi	Supergroup011--narna-levi_wetland_ORF12_SRR12266271_k141_36371_flag1_multi8_len3892	1	narna-levi-like_HX_add_URG16531.1_Leviviridae_sp.	38.2	2.3e-69	narna-levi	88	0.956989
Supergroup011	Known (defined by ICTV)	Narna-Levi	Supergroup011--narna-levi_wetland_ORF12_SRR12266273_k141_43233_flag1_multi2_len1204	0.999932	narna-levi-like_AZT88625.1_Setosphaeria_turcica_mitovirus_1	36.9	1.5e-18	narna-levi	135	0.973118
Supergroup011	Known (defined by ICTV)	Narna-Levi	Supergroup011--narna-levi_wetland_ORF12_SRR12266338_k141_43934_flag1_multi18_len2767	1	narna-levi-like_YP_009333153.1_Beihai_narna-like_virus_14	38.4	1.3e-106	narna-levi	145.1	0.983871
Supergroup011	Known (defined by ICTV)	Narna-Levi	Supergroup011--narna-levi_wetland_ORF12_SRR12266345_k141_23115_flag1_multi8_len1034	0.9998	narna-levi-like_ASM94097.1_Barns_Ness_serrated_wrack_narna-like_virus_1	46.6	2.1e-65	narna-levi	110.7	0.870968
Supergroup011	Known (defined by ICTV)	Narna-Levi	Supergroup011--narna-levi_wetland_ORF12_SRR12266345_k141_9170_flag1_multi60_len1674	0.999987	narna-levi-like_DAC76945.1_Entomophthora_muscae_mitovirus_6	44.2	7.6e-37	narna-levi	157.7	0.983871
Supergroup011	Known (defined by ICTV)	Narna-Levi	Supergroup011--narna-levi_wetland_ORF12_SRR5213861_k141_12166_flag1_multi16_len4370	0.999988	narna-levi-like_APG76985.1_Beihai_levi-like_virus_19	36.7	1.4e-34	narna-levi	100.6	0.962366
Supergroup011	Known (defined by ICTV)	Narna-Levi	Supergroup011--narna-levi_wetland_ORF12_SRR5213861_k141_35474_flag1_multi3_len952	1	narna-levi-like_YP_009333283.1_Beihai_narna-like_virus_1	47.5	3.7e-54	narna-levi	129.4	0.978495
Supergroup011	Known (defined by ICTV)	Narna-Levi	Supergroup011--narna-levi_wetland_ORF12_SRR5213861_k141_4775_flag1_multi3_len1025	0.968526	NA	NA	NA	narna-levi	80.6	0.860215
Supergroup011	Known (defined by ICTV)	Narna-Levi	Supergroup011--narna-levi_wetland_ORF12_SRR5213861_k141_48452_flag1_multi9_len2263	1	narna-levi-like_APG77283.1_Wenzhou_narna-like_virus_1	26.1	3.4e-34	narna-levi	120.5	0.983871
Supergroup011	Known (defined by ICTV)	Narna-Levi	Supergroup011--narna-levi_wetland_ORF12_SRR5213861_k141_64741_flag1_multi15_len4228	1	narna-levi-like_APG77234.1_Hubei_levi-like_virus_8	32.7	3.6e-59	narna-levi	116.4	0.951613
Supergroup011	Known (defined by ICTV)	Narna-Levi	Supergroup011--narna-levi_wetland_ORF12_SRR5213861_k141_75479_flag1_multi4_len1183	0.999943	narna-levi-like_APG77237.1_Hubei_levi-like_virus_11	45.7	5.5e-54	narna-levi	121.1	0.967742
Supergroup011	Known (defined by ICTV)	Narna-Levi	Supergroup011--narna-levi_wetland_ORF12_SRR5213862_k141_25018_flag1_multi7_len2393	1	narna-levi-like_APG76989.1_Beihai_levi-like_virus_34	30.8	1.3e-33	narna-levi	87.8	0.951613
Supergroup011	Known (defined by ICTV)	Narna-Levi	Supergroup011--narna-levi_wetland_ORF12_SRR5213862_k141_29475_flag1_multi5_len1624	1	narna-levi-like_APG77220.1_Hubei_levi-like_virus_12	41.6	8.1e-63	narna-levi	101.5	0.962366
Supergroup011	Known (defined by ICTV)	Narna-Levi	Supergroup011--narna-levi_wetland_ORF12_SRR5213862_k141_4397_flag1_multi3_len1596	1	narna-levi-like_APG77192.1_Sanxia_levi-like_virus_1	38.4	6.3e-48	narna-levi	55.3	0.655914
Supergroup011	Known (defined by ICTV)	Narna-Levi	Supergroup011--narna-levi_wetland_ORF12_SRR5213863_k141_12601_flag1_multi9_len979	1	narna-levi-like_APG77021.1_Beihai_levi-like_virus_22	52.2	1.2e-57	narna-levi	105.3	0.946237
Supergroup011	Known (defined by ICTV)	Narna-Levi	Supergroup011--narna-levi_wetland_ORF12_SRR5213863_k141_15434_flag1_multi10_len2361	1	narna-levi-like_APG77283.1_Wenzhou_narna-like_virus_1	25.6	2.2e-33	narna-levi	120.5	0.983871
Supergroup011	Known (defined by ICTV)	Narna-Levi	Supergroup011--narna-levi_wetland_ORF12_SRR5213863_k141_44756_flag1_multi21_len2390	1	narna-levi-like_ASM94097.1_Barns_Ness_serrated_wrack_narna-like_virus_1	38.1	3.1e-86	narna-levi	126	0.983871
Supergroup011	Known (defined by ICTV)	Narna-Levi	Supergroup011--narna-levi_wetland_ORF12_SRR5213863_k141_6773_flag1_multi11_len4007	1	narna-levi-like_APG77239.1_Hubei_levi-like_virus_1	38.6	4.4e-85	narna-levi	100.8	0.973118
Supergroup011	Known (defined by ICTV)	Narna-Levi	Supergroup011--narna-levi_wetland_ORF12_SRR5213864_k141_19288_flag1_multi6_len1248	1	narna-levi-like_YP_009336851.1_Hubei_narna-like_virus_11	32.9	1.3e-12	narna-levi	85.2	0.747312
Supergroup011	Known (defined by ICTV)	Narna-Levi	Supergroup011--narna-levi_wetland_ORF12_SRR5213864_k141_32153_flag1_multi22_len2004	1	narna-levi-like_ASM94097.1_Barns_Ness_serrated_wrack_narna-like_virus_1	43.2	4.4e-79	narna-levi	121.6	0.983871
Supergroup011	Known (defined by ICTV)	Narna-Levi	Supergroup011--narna-levi_wetland_ORF12_SRR5213864_k141_32167_flag1_multi19_len3765	1	narna-levi-like_HX_add_URG16531.1_Leviviridae_sp.	43.2	3.3e-89	narna-levi	111.3	0.962366
Supergroup011	Known (defined by ICTV)	Narna-Levi	Supergroup011--narna-levi_wetland_ORF12_SRR5213864_k141_42365_flag1_multi8_len1173	0.999784	NA	NA	NA	narna-levi	55.3	0.462366
Supergroup011	Known (defined by ICTV)	Narna-Levi	Supergroup011--narna-levi_wetland_ORF12_SRR5213864_k141_816_flag1_multi23_len3913	1	narna-levi-like_YP_009208148.1_Escherichia_virus_FI	29.9	3.9e-36	narna-levi	82.6	0.973118
Supergroup011	Known (defined by ICTV)	Narna-Levi	Supergroup011--narna-levi_wetland_ORF12_SRR5213864_k141_9511_flag1_multi14_len4246	1	narna-levi-like_HX_add_URG16531.1_Leviviridae_sp.	43.8	5.1e-95	narna-levi	107.4	0.973118
Supergroup011	Known (defined by ICTV)	Narna-Levi	Supergroup011--narna-levi_wetland_ORF12_SRR5213865_k141_11880_flag1_multi4_len1047	0.99998	narna-levi-like_YP_002019754.1_Epirus_cherry_virus	37.6	4.1e-15	narna-levi	70.9	0.467742
Supergroup011	Known (defined by ICTV)	Narna-Levi	Supergroup011--narna-levi_wetland_ORF12_SRR5213865_k141_17270_flag1_multi14_len1524	0.999927	narna-levi-like_ASM94097.1_Barns_Ness_serrated_wrack_narna-like_virus_1	36.7	3e-44	narna-levi	66.1	0.569892
Supergroup011	Known (defined by ICTV)	Narna-Levi	Supergroup011--narna-levi_wetland_ORF12_SRR5213865_k141_35170_flag1_multi19_len4101	1	narna-levi-like_APG77239.1_Hubei_levi-like_virus_1	38.6	4.4e-85	narna-levi	100.8	0.973118
Supergroup011	Known (defined by ICTV)	Narna-Levi	Supergroup011--narna-levi_wetland_ORF12_SRR5213865_k141_42961_flag1_multi6_len1115	0.999936	narna-levi-like_HX_add_URG16531.1_Leviviridae_sp.	45	6.3e-44	narna-levi	81.8	0.94086
Supergroup011	Known (defined by ICTV)	Narna-Levi	Supergroup011--narna-levi_wetland_ORF12_SRR5213865_k141_67202_flag1_multi17_len1047	0.999208	narna-levi-like_add_APG77061.1_Beihai_levi-like_virus_1	41.2	1.8e-54	narna-levi	98	0.973118
Supergroup011	Known (defined by ICTV)	Narna-Levi	Supergroup011--narna-levi_wetland_ORF12_SRR5213866_k141_4681_flag1_multi3_len1151	0.999974	narna-levi-like_HX_add_URG16510.1_Leviviridae_sp.	48.2	2.3e-64	narna-levi	98.8	0.973118
Supergroup011	Known (defined by ICTV)	Narna-Levi	Supergroup011--narna-levi_wetland_ORF12_SRR5214150_k141_23076_flag1_multi7_len1343	1	narna-levi-like_QIR30242.1_Plasmopara_viticola_associated_mitovirus_19	37.1	3.2e-30	narna-levi	149.8	0.962366
Supergroup011	Known (defined by ICTV)	Narna-Levi	Supergroup011--narna-levi_wetland_ORF12_SRR5214152_k141_35876_flag1_multi13_len2361	0.999998	narna-levi-like_APG77081.1_Beihai_narna-like_virus_7	29.6	2.9e-45	narna-levi	120	0.983871
Supergroup011	Known (defined by ICTV)	Narna-Levi	Supergroup011--narna-levi_wetland_ORF12_SRR5214153_k141_1287_flag1_multi29_len3173	0.999924	narna-levi-like_HX_add_URG16531.1_Leviviridae_sp.	44.4	2.8e-65	narna-levi	108.9	0.908602
Supergroup011	Known (defined by ICTV)	Narna-Levi	Supergroup011--narna-levi_wetland_ORF12_SRR5214153_k141_52355_flag1_multi3_len909	0.999841	narna-levi-like_QIS88034.1_Dryglaski_virus	39	9.9e-26	narna-levi	84.6	0.962366
Supergroup011	Known (defined by ICTV)	Narna-Levi	Supergroup011--narna-levi_wetland_ORF12_SRR5214153_k141_64672_flag1_multi15_len4828	1	narna-levi-like_APG77043.1_Beihai_levi-like_virus_4	30.1	2.8e-20	narna-levi	82.1	0.930108
Supergroup011	Known (defined by ICTV)	Narna-Levi	Supergroup011--narna-levi_wetland_ORF12_SRR5214156_k141_38019_flag1_multi3_len1610	0.999861	narna-levi-like_AWY11206.1_Melbourne_fly_narnavirus_1	33.5	1.8e-24	narna-levi	83.2	0.596774
Supergroup011	Known (defined by ICTV)	Narna-Levi	Supergroup011--narna-levi_wetland_ORF12_SRR5246792_k141_13812_flag1_multi8_len1509	0.999999	narna-levi-like_QIC52826.1_Apple_narna-like_virus_1	38.1	2.6e-54	narna-levi	124.3	0.983871
Supergroup011	Known (defined by ICTV)	Narna-Levi	Supergroup011--narna-levi_wetland_ORF12_SRR5246792_k141_20796_flag1_multi6_len2019	1	narna-levi-like_QBS55243.1_Tetranychus_urticae-associated_narnavirus	38.2	2.4e-80	narna-levi	127	0.983871
Supergroup011	Known (defined by ICTV)	Narna-Levi	Supergroup011--narna-levi_wetland_ORF12_SRR5246792_k141_66333_flag1_multi6_len1436	0.999996	narna-levi-like_QIS87958.1_Nordenskjold_virus	40.4	2.9e-23	narna-levi	118.7	0.962366
Supergroup011	Known (defined by ICTV)	Narna-Levi	Supergroup011--narna-levi_wetland_ORF12_SRR5246792_k141_67292_flag1_multi21_len3788	1	narna-levi-like_APG77136.1_Beihai_levi-like_virus_26	39.1	7.5e-34	narna-levi	92.9	0.962366
Supergroup011	Known (defined by ICTV)	Narna-Levi	Supergroup011--narna-levi_wetland_ORF12_SRR5247038_k141_170170_flag1_multi6_len926	0.976165	narna-levi-like_APG77040.1_Beihai_levi-like_virus_3	37.5	5e-35	narna-levi	80.5	0.715054
Supergroup011	Known (defined by ICTV)	Narna-Levi	Supergroup011--narna-levi_wetland_ORF12_SRR5247038_k141_176425_flag1_multi5_len2271	1	narna-levi-like_QIC52826.1_Apple_narna-like_virus_1	34.8	1.1e-70	narna-levi	125.4	0.978495
Supergroup011	Known (defined by ICTV)	Narna-Levi	Supergroup011--narna-levi_wetland_ORF12_SRR5247038_k141_176766_flag1_multi5_len978	0.99766	narna-levi-like_HX_add_UHM27615.1_Fushun_levivirus_1	35.1	5.1e-19	narna-levi	62.2	0.456989
Supergroup011	Known (defined by ICTV)	Narna-Levi	Supergroup011--narna-levi_wetland_ORF12_SRR5247038_k141_239462_flag1_multi3_len1162	0.999888	narna-levi-like_QIC52851.1_Apple_virus_C	32.7	1.1e-09	narna-levi	28.7	0.430108
Supergroup011	Known (defined by ICTV)	Narna-Levi	Supergroup011--narna-levi_wetland_ORF12_SRR5247038_k141_249043_flag1_multi31_len4101	1	narna-levi-like_APG77040.1_Beihai_levi-like_virus_3	29	1.2e-37	narna-levi	96.1	0.962366
Supergroup011	Known (defined by ICTV)	Narna-Levi	Supergroup011--narna-levi_wetland_ORF12_SRR5247038_k141_257275_flag1_multi14_len3640	1	narna-levi-like_APG77046.1_Beihai_levi-like_virus_8	29	2.7e-29	narna-levi	103.2	0.946237
Supergroup011	Known (defined by ICTV)	Narna-Levi	Supergroup011--narna-levi_wetland_ORF12_SRR5247038_k141_262531_flag1_multi6_len2206	1	narna-levi-like_QIC52826.1_Apple_narna-like_virus_1	35.4	1.6e-60	narna-levi	131.9	0.973118
Supergroup011	Known (defined by ICTV)	Narna-Levi	Supergroup011--narna-levi_wetland_ORF12_SRR5247038_k141_263511_flag1_multi4_len1317	1	narna-levi-like_YP_009336796.1_Hubei_narna-like_virus_2	29.3	4.8e-13	narna-levi	38	0.44086
Supergroup011	Known (defined by ICTV)	Narna-Levi	Supergroup011--narna-levi_wetland_ORF12_SRR5247038_k141_303853_flag1_multi17_len2673	0.999993	narna-levi-like_QIS87958.1_Nordenskjold_virus	37.1	1.6e-21	narna-levi	94.4	0.688172
Supergroup011	Known (defined by ICTV)	Narna-Levi	Supergroup011--narna-levi_wetland_ORF12_SRR5247038_k141_51767_flag1_multi46_len3804	0.999999	narna-levi-like_add_WZFSL85855_Leviviridae_Wenzhou_levi-like_virus_7_551aa	51.5	1.8e-120	narna-levi	113.2	0.967742
Supergroup011	Known (defined by ICTV)	Narna-Levi	Supergroup011--narna-levi_wetland_ORF12_SRR5247038_k141_79299_flag1_multi27_len1183	0.999972	narna-levi-like_YP_009337193.1_Wenling_narna-like_virus_2	54.1	3.4e-91	narna-levi	69.1	0.580645
Supergroup011	Known (defined by ICTV)	Narna-Levi	Supergroup011--narna-levi_wetland_ORF12_SRR5247038_k141_88622_flag1_multi6_len1770	1	narna-levi-like_YP_009333271.1_Beihai_narna-like_virus_10	35.3	5.5e-48	narna-levi	142.6	0.983871
Supergroup011	Known (defined by ICTV)	Narna-Levi	Supergroup011--narna-levi_wetland_ORF12_SRR5247040_k141_286063_flag1_multi3_len932	0.999846	narna-levi-like_APG77239.1_Hubei_levi-like_virus_1	33.5	6.2e-18	narna-levi	76.2	0.768817
Supergroup011	Known (defined by ICTV)	Narna-Levi	Supergroup011--narna-levi_wetland_ORF12_SRR5247040_k141_293560_flag1_multi7_len2309	1	narna-levi-like_APG77231.1_Hubei_levi-like_virus_7	38.6	2.5e-63	narna-levi	113.7	0.967742
Supergroup011	Known (defined by ICTV)	Narna-Levi	Supergroup011--narna-levi_wetland_ORF12_SRR5247040_k141_295513_flag1_multi6_len1087	0.99898	NA	NA	NA	narna-levi	77.4	0.887097
Supergroup011	Known (defined by ICTV)	Narna-Levi	Supergroup011--narna-levi_wetland_ORF12_SRR5247040_k141_98639_flag1_multi257_len4815	0.999983	narna-levi-like_add_APG77061.1_Beihai_levi-like_virus_1	38.3	2.2e-72	narna-levi	95.6	0.967742
Supergroup011	Known (defined by ICTV)	Narna-Levi	Supergroup011--narna-levi_wetland_ORF12_SRR5864100_k141_37102_flag1_multi3_len1610	0.999861	narna-levi-like_AWY11206.1_Melbourne_fly_narnavirus_1	33.5	1.8e-24	narna-levi	83.2	0.596774
Supergroup011	Known (defined by ICTV)	Narna-Levi	Supergroup011--narna-levi_wetland_ORF12_SRR5864101_k141_37909_flag1_multi5_len1385	1	narna-levi-like_QHA33931.1_Mitovirus_JS5	35	9e-10	narna-levi	113.4	0.94086
Supergroup011	Known (defined by ICTV)	Narna-Levi	Supergroup011--narna-levi_wetland_ORF12_SRR5864104_k141_1078_flag1_multi31_len3173	0.999924	narna-levi-like_HX_add_URG16531.1_Leviviridae_sp.	44.4	2.8e-65	narna-levi	108.9	0.908602
Supergroup011	Known (defined by ICTV)	Narna-Levi	Supergroup011--narna-levi_wetland_ORF12_SRR5864104_k141_57849_flag1_multi14_len4828	1	narna-levi-like_APG77043.1_Beihai_levi-like_virus_4	30.1	2.8e-20	narna-levi	82.1	0.930108
Supergroup011	Known (defined by ICTV)	Narna-Levi	Supergroup011--narna-levi_wetland_ORF12_SRR5864105_k141_33213_flag1_multi3_len952	1	narna-levi-like_YP_009333283.1_Beihai_narna-like_virus_1	47.5	3.7e-54	narna-levi	129.4	0.978495
Supergroup011	Known (defined by ICTV)	Narna-Levi	Supergroup011--narna-levi_wetland_ORF12_SRR5864105_k141_46478_flag1_multi4_len1216	0.999955	narna-levi-like_APG77237.1_Hubei_levi-like_virus_11	45.4	3.1e-54	narna-levi	121.1	0.967742
Supergroup011	Known (defined by ICTV)	Narna-Levi	Supergroup011--narna-levi_wetland_ORF12_SRR5864105_k141_7637_flag1_multi16_len4369	0.999988	narna-levi-like_APG76985.1_Beihai_levi-like_virus_19	36.7	1.4e-34	narna-levi	100.6	0.962366
Supergroup011	Known (defined by ICTV)	Narna-Levi	Supergroup011--narna-levi_wetland_ORF12_SRR5864106_k141_2532_flag1_multi3_len1150	0.999982	narna-levi-like_HX_add_URG16510.1_Leviviridae_sp.	48.2	2.3e-64	narna-levi	98.8	0.973118
Supergroup011	Known (defined by ICTV)	Narna-Levi	Supergroup011--narna-levi_wetland_ORF12_SRR5864106_k141_40464_flag1_multi4_len2062	0.99999	narna-levi-like_APG77174.1_Shahe_levi-like_virus_3	37.8	1e-43	narna-levi	90.1	0.962366
Supergroup011	Known (defined by ICTV)	Narna-Levi	Supergroup011--narna-levi_wetland_ORF12_SRR5864107_k141_11697_flag1_multi4_len1047	0.99998	narna-levi-like_YP_002019754.1_Epirus_cherry_virus	37.6	4.1e-15	narna-levi	70.9	0.467742
Supergroup011	Known (defined by ICTV)	Narna-Levi	Supergroup011--narna-levi_wetland_ORF12_SRR5864107_k141_19762_flag1_multi13_len1524	0.999927	narna-levi-like_ASM94097.1_Barns_Ness_serrated_wrack_narna-like_virus_1	36.7	3e-44	narna-levi	66.1	0.569892
Supergroup011	Known (defined by ICTV)	Narna-Levi	Supergroup011--narna-levi_wetland_ORF12_SRR5864107_k141_58782_flag1_multi5_len2294	1	narna-levi-like_APG77239.1_Hubei_levi-like_virus_1	32.8	1.9e-39	narna-levi	103	0.967742
Supergroup011	Known (defined by ICTV)	Narna-Levi	Supergroup011--narna-levi_wetland_ORF12_SRR5864107_k141_62575_flag1_multi18_len4101	1	narna-levi-like_APG77239.1_Hubei_levi-like_virus_1	38.6	4.4e-85	narna-levi	100.8	0.973118
Supergroup011	Known (defined by ICTV)	Narna-Levi	Supergroup011--narna-levi_wetland_ORF12_SRR5864108_k141_11247_flag1_multi11_len4006	1	narna-levi-like_APG77239.1_Hubei_levi-like_virus_1	38.6	4.4e-85	narna-levi	100.8	0.973118
Supergroup011	Known (defined by ICTV)	Narna-Levi	Supergroup011--narna-levi_wetland_ORF12_SRR5864108_k141_11750_flag1_multi9_len979	1	narna-levi-like_APG77021.1_Beihai_levi-like_virus_22	52.2	1.2e-57	narna-levi	105.3	0.946237
Supergroup011	Known (defined by ICTV)	Narna-Levi	Supergroup011--narna-levi_wetland_ORF12_SRR5864108_k141_23472_flag1_multi7_len2307	1	narna-levi-like_APG77242.1_Hubei_levi-like_virus_10	36.2	1e-36	narna-levi	100.1	0.962366
Supergroup011	Known (defined by ICTV)	Narna-Levi	Supergroup011--narna-levi_wetland_ORF12_SRR5864109_k141_19804_flag1_multi5_len1326	1	narna-levi-like_APG77064.1_Beihai_levi-like_virus_6	30.7	1.1e-23	narna-levi	98.2	0.956989
Supergroup011	Known (defined by ICTV)	Narna-Levi	Supergroup011--narna-levi_wetland_ORF12_SRR5864111_k141_22225_flag1_multi34_len3765	1	narna-levi-like_HX_add_URG16531.1_Leviviridae_sp.	43.2	3.3e-89	narna-levi	111.3	0.962366
Supergroup011	Known (defined by ICTV)	Narna-Levi	Supergroup011--narna-levi_wetland_ORF12_SRR5864111_k141_2404_flag1_multi6_len1321	0.999971	narna-levi-like_ASM94097.1_Barns_Ness_serrated_wrack_narna-like_virus_1	38.3	1.4e-58	narna-levi	133.3	0.973118
Supergroup011	Known (defined by ICTV)	Narna-Levi	Supergroup011--narna-levi_wetland_ORF12_SRR5864111_k141_25174_flag1_multi22_len2004	1	narna-levi-like_ASM94097.1_Barns_Ness_serrated_wrack_narna-like_virus_1	43.2	4.4e-79	narna-levi	121.6	0.983871
Supergroup011	Known (defined by ICTV)	Narna-Levi	Supergroup011--narna-levi_wetland_ORF12_SRR5864111_k141_27713_flag1_multi23_len3922	1	narna-levi-like_YP_009208148.1_Escherichia_virus_FI	29.9	3.9e-36	narna-levi	82.6	0.973118
Supergroup011	Known (defined by ICTV)	Narna-Levi	Supergroup011--narna-levi_wetland_ORF12_SRR5864112_k141_22616_flag1_multi12_len3654	1	narna-levi-like_HX_add_URG16531.1_Leviviridae_sp.	43.2	3.3e-89	narna-levi	111.3	0.962366
Supergroup011	Known (defined by ICTV)	Narna-Levi	Supergroup011--narna-levi_wetland_ORF12_SRR5864112_k141_25223_flag1_multi6_len2393	1	narna-levi-like_APG76989.1_Beihai_levi-like_virus_34	30.8	1.3e-33	narna-levi	87.8	0.951613
Supergroup011	Known (defined by ICTV)	Narna-Levi	Supergroup011--narna-levi_wetland_ORF12_SRR5864112_k141_32849_flag1_multi9_len1733	1	narna-levi-like_APG76993.1_Beihai_levi-like_virus_20	39.6	6.5e-77	narna-levi	86.5	0.956989
Supergroup011	Known (defined by ICTV)	Narna-Levi	Supergroup011--narna-levi_wetland_ORF12_SRR5864112_k141_9017_flag1_multi3_len1596	1	narna-levi-like_APG77192.1_Sanxia_levi-like_virus_1	38.4	6.3e-48	narna-levi	55.3	0.655914
Supergroup011	Known (defined by ICTV)	Narna-Levi	Supergroup011--narna-levi_wetland_ORF12_SRR5864113_k141_21381_flag1_multi7_len1343	1	narna-levi-like_QIR30242.1_Plasmopara_viticola_associated_mitovirus_19	37.1	3.2e-30	narna-levi	149.8	0.962366
Supergroup011	Known (defined by ICTV)	Narna-Levi	Supergroup011--narna-levi_wetland_ORF12_SRR5864113_k141_3959_flag1_multi7_len1295	1	narna-levi-like_APG77106.1_Changjiang_levi-like_virus_2	38.6	7.4e-49	narna-levi	125.5	0.967742
Supergroup011	Known (defined by ICTV)	Narna-Levi	Supergroup011--narna-levi_wetland_ORF12_SRR5864114_k141_47465_flag1_multi6_len1514	1	narna-levi-like_YP_009337307.1_Wenzhou_narna-like_virus_5	34.7	1.9e-46	narna-levi	115.3	0.983871
Supergroup011	Known (defined by ICTV)	Narna-Levi	Supergroup011--narna-levi_wetland_ORF12_SRR6057750_k141_45306_flag1_multi19_len1357	0.999976	narna-levi-like_QBS55243.1_Tetranychus_urticae-associated_narnavirus	31.4	2.1e-36	narna-levi	95.5	0.645161
Supergroup011	Known (defined by ICTV)	Narna-Levi	Supergroup011--narna-levi_wetland_ORF12_SRR6057751_k141_36209_flag1_multi3_len986	0.999965	narna-levi-like_QIC52826.1_Apple_narna-like_virus_1	41.1	4.8e-49	narna-levi	136.3	0.967742
Supergroup011	Known (defined by ICTV)	Narna-Levi	Supergroup011--narna-levi_wetland_ORF12_SRR6057751_k141_365299_flag1_multi9_len1468	0.999973	narna-levi-like_YP_009337307.1_Wenzhou_narna-like_virus_5	37.8	2.9e-45	narna-levi	65.6	0.467742
Supergroup011	Known (defined by ICTV)	Narna-Levi	Supergroup011--narna-levi_wetland_ORF12_SRR6057751_k141_45857_flag1_multi12_len2221	1	narna-levi-like_YP_009337307.1_Wenzhou_narna-like_virus_5	34.5	1.5e-53	narna-levi	129.6	0.983871
Supergroup011	Known (defined by ICTV)	Narna-Levi	Supergroup011--narna-levi_wetland_ORF12_SRR6057751_k141_53211_flag1_multi19_len2509	1	narna-levi-like_QIC52826.1_Apple_narna-like_virus_1	41	4.7e-120	narna-levi	150.9	0.973118
Supergroup011	Known (defined by ICTV)	Narna-Levi	Supergroup011--narna-levi_wetland_ORF12_SRR6057752_k141_46964_flag1_multi11_len1823	0.99989	NA	NA	NA	narna-levi	48.6	0.435484
Supergroup011	Known (defined by ICTV)	Narna-Levi	Supergroup011--narna-levi_wetland_ORF12_SRR6058037_k141_51933_flag1_multi28_len2580	0.999997	narna-levi-like_APG77168.1_Shahe_narna-like_virus_4	54	1.6e-196	narna-levi	101.3	0.983871
Supergroup011	Known (defined by ICTV)	Narna-Levi	Supergroup011--narna-levi_wetland_ORF12_SRR6058062_k141_100683_flag1_multi5_len913	0.999897	narna-levi-like_QIC52826.1_Apple_narna-like_virus_1	37.7	7.2e-34	narna-levi	100.4	0.768817
Supergroup011	Known (defined by ICTV)	Narna-Levi	Supergroup011--narna-levi_wetland_ORF12_SRR6058062_k141_139355_flag1_multi16_len4322	1	narna-levi-like_YP_009333271.1_Beihai_narna-like_virus_10	33.2	3.5e-74	narna-levi	131.4	0.983871
Supergroup011	Known (defined by ICTV)	Narna-Levi	Supergroup011--narna-levi_wetland_ORF12_SRR6058062_k141_70175_flag1_multi6_len3348	1	narna-levi-like_QIC52851.1_Apple_virus_C	35.1	7.2e-103	narna-levi	125.4	0.978495
Supergroup011	Known (defined by ICTV)	Narna-Levi	Supergroup011--narna-levi_wetland_ORF12_SRR6058358_k141_132452_flag1_multi34_len1664	1	narna-levi-like_YP_009336672.1_Hubei_narna-like_virus_5	34	6.4e-09	narna-levi	49.9	0.424731
Supergroup011	Known (defined by ICTV)	Narna-Levi	Supergroup011--narna-levi_wetland_ORF12_SRR6058358_k141_196290_flag1_multi8_len1021	0.999962	narna-levi-like_QIC52826.1_Apple_narna-like_virus_1	40.1	1.1e-46	narna-levi	119.1	0.978495
Supergroup011	Known (defined by ICTV)	Narna-Levi	Supergroup011--narna-levi_wetland_ORF12_SRR6058359_k141_96828_flag1_multi5_len1312	0.999978	narna-levi-like_QIS87987.1_Magellan_virus	36	7.6e-15	narna-levi	74.2	0.526882
Supergroup011	Known (defined by ICTV)	Narna-Levi	Supergroup011--narna-levi_wetland_ORF12_SRR6203184_k141_14532_flag1_multi12_len1908	1	narna-levi-like_QIC52826.1_Apple_narna-like_virus_1	35.8	1.1e-53	narna-levi	105.6	0.795699
Supergroup011	Known (defined by ICTV)	Narna-Levi	Supergroup011--narna-levi_wetland_ORF12_SRR6203184_k141_14699_flag1_multi56_len2094	1	narna-levi-like_YP_009333271.1_Beihai_narna-like_virus_10	68.1	1.8e-187	narna-levi	147.2	0.983871
Supergroup011	Known (defined by ICTV)	Narna-Levi	Supergroup011--narna-levi_wetland_ORF12_SRR6203184_k141_31996_flag1_multi33_len4544	1	narna-levi-like_APG77220.1_Hubei_levi-like_virus_12	37.4	3.2e-76	narna-levi	115.3	0.967742
Supergroup011	Known (defined by ICTV)	Narna-Levi	Supergroup011--narna-levi_wetland_ORF12_SRR6203184_k141_42350_flag1_multi6_len1061	0.999891	narna-levi-like_APG77214.1_Hubei_narna-like_virus_1	73	7.4e-115	narna-levi	104	0.768817
Supergroup011	Known (defined by ICTV)	Narna-Levi	Supergroup011--narna-levi_wetland_ORF12_SRR6203186_k141_115863_flag1_multi200_len2234	0.996464	narna-levi-like_HX_add_UHM27615.1_Fushun_levivirus_1	39	1.4e-11	narna-levi	43.6	0.564516
Supergroup011	Known (defined by ICTV)	Narna-Levi	Supergroup011--narna-levi_wetland_ORF12_SRR6203186_k141_135187_flag1_multi8_len1907	1	narna-levi-like_YP_009333271.1_Beihai_narna-like_virus_10	46.5	4.5e-88	narna-levi	155.1	0.983871
Supergroup011	Known (defined by ICTV)	Narna-Levi	Supergroup011--narna-levi_wetland_ORF12_SRR6203186_k141_138677_flag1_multi2_len1049	0.999655	narna-levi-like_YP_009336851.1_Hubei_narna-like_virus_11	27.9	2.4e-06	narna-levi	48.3	0.510753
Supergroup011	Known (defined by ICTV)	Narna-Levi	Supergroup011--narna-levi_wetland_ORF12_SRR6203186_k141_145474_flag1_multi5_len1014	0.999741	narna-levi-like_APG76989.1_Beihai_levi-like_virus_34	39.9	8.1e-23	narna-levi	83.4	0.88172
Supergroup011	Known (defined by ICTV)	Narna-Levi	Supergroup011--narna-levi_wetland_ORF12_SRR6203186_k141_16537_flag1_multi16_len956	1	narna-levi-like_QIS87961.1_Halley_virus	33.7	6.7e-14	narna-levi	104.6	0.83871
Supergroup011	Known (defined by ICTV)	Narna-Levi	Supergroup011--narna-levi_wetland_ORF12_SRR6203186_k141_166175_flag1_multi6_len1318	1	narna-levi-like_YP_009336802.1_Hubei_narna-like_virus_9	26.6	2.5e-18	narna-levi	98.7	0.935484
Supergroup011	Known (defined by ICTV)	Narna-Levi	Supergroup011--narna-levi_wetland_ORF12_SRR6203672_k141_120552_flag1_multi9_len956	0.999872	NA	NA	NA	narna-levi	109.3	0.913978
Supergroup011	Known (defined by ICTV)	Narna-Levi	Supergroup011--narna-levi_wetland_ORF12_SRR6203672_k141_123090_flag1_multi5_len1294	0.999929	narna-levi-like_APG77271.1_Wenling_levi-like_virus_4	52.4	5.9e-88	narna-levi	117.5	0.967742
Supergroup011	Known (defined by ICTV)	Narna-Levi	Supergroup011--narna-levi_wetland_ORF12_SRR6203672_k141_123565_flag1_multi13_len1492	1	NA	NA	NA	narna-levi	55.4	0.424731
Supergroup011	Known (defined by ICTV)	Narna-Levi	Supergroup011--narna-levi_wetland_ORF12_SRR6203672_k141_14452_flag1_multi5_len1163	0.999765	narna-levi-like_QIC52851.1_Apple_virus_C	32.8	1.8e-40	narna-levi	49.3	0.44086
Supergroup011	Known (defined by ICTV)	Narna-Levi	Supergroup011--narna-levi_wetland_ORF12_SRR6203672_k141_150200_flag1_multi4_len1474	1	narna-levi-like_APG77064.1_Beihai_levi-like_virus_6	32	3.1e-26	narna-levi	116.6	0.973118
Supergroup011	Known (defined by ICTV)	Narna-Levi	Supergroup011--narna-levi_wetland_ORF12_SRR6203672_k141_159095_flag1_multi49_len1814	1	narna-levi-like_ASM94097.1_Barns_Ness_serrated_wrack_narna-like_virus_1	39.1	4.9e-67	narna-levi	115.1	0.983871
Supergroup011	Known (defined by ICTV)	Narna-Levi	Supergroup011--narna-levi_wetland_ORF12_SRR6203672_k141_195484_flag1_multi24_len4200	1	narna-levi-like_APG77248.1_Hubei_levi-like_virus_4	35.5	1.5e-26	narna-levi	119.4	0.924731
Supergroup011	Known (defined by ICTV)	Narna-Levi	Supergroup011--narna-levi_wetland_ORF12_SRR6203672_k141_31454_flag1_multi14_len1044	0.959378	narna-levi-like_APG77239.1_Hubei_levi-like_virus_1	59.5	4e-82	narna-levi	98.9	0.967742
Supergroup011	Known (defined by ICTV)	Narna-Levi	Supergroup011--narna-levi_wetland_ORF12_SRR6943113_k141_103045_flag1_multi3_len970	0.999929	narna-levi-like_YP_009336796.1_Hubei_narna-like_virus_2	43.6	2.1e-33	narna-levi	127.4	0.983871
Supergroup011	Known (defined by ICTV)	Narna-Levi	Supergroup011--narna-levi_wetland_ORF12_SRR6943128_k141_151039_flag1_multi6_len2326	1	narna-levi-like_QIR30245.1_Plasmopara_viticola_associated_mitovirus_22	39.8	6e-68	narna-levi	179.8	0.983871
Supergroup011	Known (defined by ICTV)	Narna-Levi	Supergroup011--narna-levi_wetland_ORF12_SRR6943136_k141_2850_flag1_multi116_len1087	0.999755	narna-levi-like_YP_009337307.1_Wenzhou_narna-like_virus_5	40.8	9.4e-48	narna-levi	41.4	0.435484
Supergroup011	Known (defined by ICTV)	Narna-Levi	Supergroup011--narna-levi_wetland_ORF12_SRR6943202_k141_71914_flag1_multi17_len2372	1	narna-levi-like_QIR30322.1_Plasmopara_viticola_associated_narnavirus_43	61.4	2.2e-207	narna-levi	105	0.983871
Supergroup011	Known (defined by ICTV)	Narna-Levi	Supergroup011--narna-levi_wetland_ORF12_SRR6943224_k141_122092_flag1_multi11_len3080	1	narna-levi-like_QIC52830.1_Apple_ourmia-like_virus_3	37.4	2.1e-53	narna-levi	138.2	0.983871
Supergroup011	Known (defined by ICTV)	Narna-Levi	Supergroup011--narna-levi_wetland_ORF12_SRR6943224_k141_49135_flag1_multi4_len1446	1	narna-levi-like_add_WGML132164_Ourmiavirus_Hubei_narna-like_virus_8_mito_coding_600aa	38.9	6e-56	narna-levi	95.6	0.967742
Supergroup011	Known (defined by ICTV)	Narna-Levi	Supergroup011--narna-levi_wetland_ORF12_SRR6943233_k141_163970_flag1_multi16_len2618	1	narna-levi-like_QIC52826.1_Apple_narna-like_virus_1	39.4	3.6e-105	narna-levi	137.3	0.973118
Supergroup011	Known (defined by ICTV)	Narna-Levi	Supergroup011--narna-levi_wetland_ORF12_SRR6943233_k141_212671_flag1_multi292_len2558	1	narna-levi-like_YP_009337307.1_Wenzhou_narna-like_virus_5	37.4	1.7e-70	narna-levi	121.8	0.983871
Supergroup011	Known (defined by ICTV)	Narna-Levi	Supergroup011--narna-levi_wetland_ORF12_SRR6943233_k141_33052_flag1_multi7_len1249	0.999957	narna-levi-like_YP_009182160.1_Botrytis_cinerea_mitovirus_2	39.4	1e-35	narna-levi	108.4	0.537634
Supergroup011	Known (defined by ICTV)	Narna-Levi	Supergroup011--narna-levi_wetland_ORF12_SRR6943233_k141_44050_flag1_multi11_len2379	1	narna-levi-like_DAC76943.1_Entomophthora_muscae_mitovirus_4	31	4.6e-61	narna-levi	176.5	0.983871
Supergroup011	Known (defined by ICTV)	Narna-Levi	Supergroup011--narna-levi_wetland_ORF13_SRR11674785_k141_25496_flag1_multi8_len1716	1	narna-levi-like_AHY03257.1_Buergenerula_spartinae_mitovirus_1	36.7	3.1e-28	narna-levi	138.1	0.983871
Supergroup011	Known (defined by ICTV)	Narna-Levi	Supergroup011--narna-levi_wetland_ORF13_SRR11676107_k141_3518_flag1_multi9_len1675	1	narna-levi-like_APG77252.1_Wenling_levi-like_virus_2	28.6	8.3e-33	narna-levi	109.2	0.956989
Supergroup011	Known (defined by ICTV)	Narna-Levi	Supergroup011--narna-levi_wetland_ORF13_SRR11676111_k141_41309_flag1_multi10_len1058	0.999999	narna-levi-like_YP_009333271.1_Beihai_narna-like_virus_10	58.7	3.4e-88	narna-levi	148.3	0.983871
Supergroup011	Known (defined by ICTV)	Narna-Levi	Supergroup011--narna-levi_wetland_ORF13_SRR11676195_k141_16193_flag1_multi8_len3583	0.999999	narna-levi-like_HX_add_UHR49825.1_Sanya_levivirus_1	32.4	3e-24	narna-levi	92.3	0.973118
Supergroup011	Known (defined by ICTV)	Narna-Levi	Supergroup011--narna-levi_wetland_ORF13_SRR11676242_k141_15452_flag1_multi13_len2506	1	narna-levi-like_APG77133.1_Beihai_levi-like_virus_15	35	3.5e-37	narna-levi	113.9	0.967742
Supergroup011	Known (defined by ICTV)	Narna-Levi	Supergroup011--narna-levi_wetland_ORF13_SRR11676259_k141_22618_flag1_multi6_len3201	0.999997	narna-levi-like_add_APG77011.1_Beihai_narna-like_virus_5	30.9	2.2e-45	narna-levi	100.5	0.983871
Supergroup011	Known (defined by ICTV)	Narna-Levi	Supergroup011--narna-levi_wetland_ORF13_SRR11676343_k141_134340_flag1_multi38_len3698	1	narna-levi-like_HX_add_URG16531.1_Leviviridae_sp.	45	7.1e-99	narna-levi	113.3	0.973118
Supergroup011	Known (defined by ICTV)	Narna-Levi	Supergroup011--narna-levi_wetland_ORF13_SRR11678223_k141_1682_flag1_multi19_len3701	0.999999	narna-levi-like_HX_add_UHR49825.1_Sanya_levivirus_1	32.4	3e-24	narna-levi	92.3	0.973118
Supergroup011	Known (defined by ICTV)	Narna-Levi	Supergroup011--narna-levi_wetland_ORF13_SRR12149784_k141_18446_flag1_multi9_len1887	1	narna-levi-like_YP_009336759.1_Hubei_narna-like_virus_12	63.7	7.7e-163	narna-levi	149.4	0.983871
Supergroup011	Known (defined by ICTV)	Narna-Levi	Supergroup011--narna-levi_wetland_ORF13_SRR12234181_k141_5894_flag1_multi32_len4119	1	narna-levi-like_APG77231.1_Hubei_levi-like_virus_7	35.5	1.1e-36	narna-levi	97.3	0.94086
Supergroup011	Known (defined by ICTV)	Narna-Levi	Supergroup011--narna-levi_wetland_ORF13_SRR12234181_k141_74052_flag1_multi6_len1089	0.999813	narna-levi-like_APG77174.1_Shahe_levi-like_virus_3	81.3	1.4e-137	narna-levi	102.8	0.962366
Supergroup011	Known (defined by ICTV)	Narna-Levi	Supergroup011--narna-levi_wetland_ORF13_SRR12235131_k141_24223_flag1_multi4_len1123	0.999938	narna-levi-like_APG77021.1_Beihai_levi-like_virus_22	58.6	9.4e-92	narna-levi	110.4	0.924731
Supergroup011	Known (defined by ICTV)	Narna-Levi	Supergroup011--narna-levi_wetland_ORF13_SRR12235400_k141_95387_flag1_multi50_len4185	1	narna-levi-like_APG77231.1_Hubei_levi-like_virus_7	35.5	1.4e-36	narna-levi	97.3	0.94086
Supergroup011	Known (defined by ICTV)	Narna-Levi	Supergroup011--narna-levi_wetland_ORF13_SRR12265900_k141_31633_flag1_multi6_len1151	0.999998	narna-levi-like_ASM94097.1_Barns_Ness_serrated_wrack_narna-like_virus_1	39.2	6e-51	narna-levi	129.5	0.978495
Supergroup011	Known (defined by ICTV)	Narna-Levi	Supergroup011--narna-levi_wetland_ORF13_SRR12265900_k141_36889_flag1_multi20_len3342	1	narna-levi-like_QIR30308.1_Plasmopara_viticola_associated_narnavirus_29	22.1	6.6e-14	narna-levi	46.7	0.672043
Supergroup011	Known (defined by ICTV)	Narna-Levi	Supergroup011--narna-levi_wetland_ORF13_SRR12265900_k141_49420_flag1_multi6_len2519	1	narna-levi-like_QIS88037.1_de_Gerlache_virus	35.4	7.7e-63	narna-levi	101.5	0.951613
Supergroup011	Known (defined by ICTV)	Narna-Levi	Supergroup011--narna-levi_wetland_ORF13_SRR12265900_k141_50661_flag1_multi25_len2324	1	narna-levi-like_ALD89102.1_Rhizoctonia_solani_mitovirus_10	26.2	2.1e-18	narna-levi	116.3	0.983871
Supergroup011	Known (defined by ICTV)	Narna-Levi	Supergroup011--narna-levi_wetland_ORF13_SRR12265901_k141_37401_flag1_multi6_len1283	0.99999	narna-levi-like_APG77252.1_Wenling_levi-like_virus_2	50.2	2.3e-84	narna-levi	115.3	0.967742
Supergroup011	Known (defined by ICTV)	Narna-Levi	Supergroup011--narna-levi_wetland_ORF13_SRR12265901_k141_7411_flag1_multi9_len4221	1	narna-levi-like_APG77136.1_Beihai_levi-like_virus_26	33.8	5e-37	narna-levi	106.6	0.962366
Supergroup011	Known (defined by ICTV)	Narna-Levi	Supergroup011--narna-levi_wetland_ORF13_SRR12265901_k141_9316_flag1_multi6_len1572	1	narna-levi-like_HX_add_URG16531.1_Leviviridae_sp.	42.5	1.5e-84	narna-levi	96.1	0.967742
Supergroup011	Known (defined by ICTV)	Narna-Levi	Supergroup011--narna-levi_wetland_ORF13_SRR12265912_k141_3063_flag1_multi5_len1115	0.999981	narna-levi-like_ASM94097.1_Barns_Ness_serrated_wrack_narna-like_virus_1	39.2	5.8e-51	narna-levi	129.5	0.978495
Supergroup011	Known (defined by ICTV)	Narna-Levi	Supergroup011--narna-levi_wetland_ORF13_SRR12266088_k141_38458_flag1_multi68_len4228	1	narna-levi-like_APG77231.1_Hubei_levi-like_virus_7	35.5	9.2e-37	narna-levi	97.2	0.94086
Supergroup011	Known (defined by ICTV)	Narna-Levi	Supergroup011--narna-levi_wetland_ORF13_SRR12266273_k141_24259_flag1_multi5_len921	0.999946	narna-levi-like_QIS87961.1_Halley_virus	35.7	4.2e-19	narna-levi	133.4	0.962366
Supergroup011	Known (defined by ICTV)	Narna-Levi	Supergroup011--narna-levi_wetland_ORF13_SRR12266273_k141_36292_flag1_multi11_len2989	1	narna-levi-like_YP_009336759.1_Hubei_narna-like_virus_12	30.4	7.4e-71	narna-levi	138	0.978495
Supergroup011	Known (defined by ICTV)	Narna-Levi	Supergroup011--narna-levi_wetland_ORF13_SRR12266273_k141_58677_flag1_multi8_len2760	1	narna-levi-like_HX_add_UHM27615.1_Fushun_levivirus_1	37.4	9.3e-50	narna-levi	120.8	0.962366
Supergroup011	Known (defined by ICTV)	Narna-Levi	Supergroup011--narna-levi_wetland_ORF13_SRR12266338_k141_54293_flag1_multi5_len1013	0.999988	narna-levi-like_ASM94097.1_Barns_Ness_serrated_wrack_narna-like_virus_1	38.7	2.1e-43	narna-levi	99.9	0.822581
Supergroup011	Known (defined by ICTV)	Narna-Levi	Supergroup011--narna-levi_wetland_ORF13_SRR12266338_k141_60725_flag1_multi82_len4160	1	narna-levi-like_APG77231.1_Hubei_levi-like_virus_7	35.5	1.1e-36	narna-levi	97.3	0.94086
Supergroup011	Known (defined by ICTV)	Narna-Levi	Supergroup011--narna-levi_wetland_ORF13_SRR12266345_k141_14964_flag1_multi20_len2249	1	narna-levi-like_YP_009333283.1_Beihai_narna-like_virus_1	31.9	3.9e-33	narna-levi	113	0.978495
Supergroup011	Known (defined by ICTV)	Narna-Levi	Supergroup011--narna-levi_wetland_ORF13_SRR12266613_k141_2847_flag1_multi13_len2877	1	narna-levi-like_APG77081.1_Beihai_narna-like_virus_7	28.3	5e-16	narna-levi	112.4	0.973118
Supergroup011	Known (defined by ICTV)	Narna-Levi	Supergroup011--narna-levi_wetland_ORF13_SRR12266613_k141_7903_flag1_multi19_len3990	1	narna-levi-like_HX_add_URG16531.1_Leviviridae_sp.	43.4	1.1e-88	narna-levi	113.2	0.973118
Supergroup011	Known (defined by ICTV)	Narna-Levi	Supergroup011--narna-levi_wetland_ORF13_SRR5213861_k141_18160_flag1_multi4_len929	0.999553	narna-levi-like_ASM94097.1_Barns_Ness_serrated_wrack_narna-like_virus_1	35.6	1.3e-32	narna-levi	71.1	0.580645
Supergroup011	Known (defined by ICTV)	Narna-Levi	Supergroup011--narna-levi_wetland_ORF13_SRR5213861_k141_22670_flag1_multi3_len924	0.571993	narna-levi-like_APG77239.1_Hubei_levi-like_virus_1	58.8	1.2e-69	narna-levi	61	0.655914
Supergroup011	Known (defined by ICTV)	Narna-Levi	Supergroup011--narna-levi_wetland_ORF13_SRR5213861_k141_47951_flag1_multi6_len2185	0.999996	narna-levi-like_HX_add_URG16510.1_Leviviridae_sp.	44.7	6.3e-106	narna-levi	106.8	0.962366
Supergroup011	Known (defined by ICTV)	Narna-Levi	Supergroup011--narna-levi_wetland_ORF13_SRR5213861_k141_53202_flag1_multi13_len2826	1	narna-levi-like_APG77283.1_Wenzhou_narna-like_virus_1	34.3	2.7e-41	narna-levi	120.9	0.978495
Supergroup011	Known (defined by ICTV)	Narna-Levi	Supergroup011--narna-levi_wetland_ORF13_SRR5213861_k141_68104_flag1_multi7_len934	0.999597	narna-levi-like_HX_add_UHM27615.1_Fushun_levivirus_1	42.7	1.8e-36	narna-levi	97.1	0.763441
Supergroup011	Known (defined by ICTV)	Narna-Levi	Supergroup011--narna-levi_wetland_ORF13_SRR5213861_k141_72942_flag1_multi6_len1066	0.978355	narna-levi-like_APG77055.1_Beihai_levi-like_virus_9	27.8	6e-19	narna-levi	80.4	0.736559
Supergroup011	Known (defined by ICTV)	Narna-Levi	Supergroup011--narna-levi_wetland_ORF13_SRR5213861_k141_75329_flag1_multi3_len949	0.999977	narna-levi-like_QGY72558.1_Plasmopara_viticola_associated_ourmia-like_virus_28	76.6	2.3e-103	narna-levi	153.7	0.983871
Supergroup011	Known (defined by ICTV)	Narna-Levi	Supergroup011--narna-levi_wetland_ORF13_SRR5213862_k141_4543_flag1_multi11_len1430	0.999998	narna-levi-like_NP_046752.1_Escherichia_virus_Qbeta	41.5	2.1e-44	narna-levi	96.4	0.956989
Supergroup011	Known (defined by ICTV)	Narna-Levi	Supergroup011--narna-levi_wetland_ORF13_SRR5213863_k141_13864_flag1_multi6_len1034	0.999906	narna-levi-like_ASM94097.1_Barns_Ness_serrated_wrack_narna-like_virus_1	37.6	4.6e-41	narna-levi	96.4	0.758065
Supergroup011	Known (defined by ICTV)	Narna-Levi	Supergroup011--narna-levi_wetland_ORF13_SRR5213863_k141_35312_flag1_multi4_len938	0.999587	narna-levi-like_YP_009337307.1_Wenzhou_narna-like_virus_5	31.5	1.1e-21	narna-levi	39.4	0.419355
Supergroup011	Known (defined by ICTV)	Narna-Levi	Supergroup011--narna-levi_wetland_ORF13_SRR5213863_k141_42207_flag1_multi13_len2825	1	narna-levi-like_APG77214.1_Hubei_narna-like_virus_1	31.1	3.3e-41	narna-levi	120.6	0.978495
Supergroup011	Known (defined by ICTV)	Narna-Levi	Supergroup011--narna-levi_wetland_ORF13_SRR5213864_k141_22777_flag1_multi7_len2534	1	narna-levi-like_YP_009337193.1_Wenling_narna-like_virus_2	26.7	2.6e-26	narna-levi	129	0.983871
Supergroup011	Known (defined by ICTV)	Narna-Levi	Supergroup011--narna-levi_wetland_ORF13_SRR5213864_k141_23516_flag1_multi6_len1076	0.999926	narna-levi-like_YP_009337307.1_Wenzhou_narna-like_virus_5	34.3	2.8e-32	narna-levi	110.3	0.424731
Supergroup011	Known (defined by ICTV)	Narna-Levi	Supergroup011--narna-levi_wetland_ORF13_SRR5213864_k141_33888_flag1_multi8_len1261	1	narna-levi-like_QIS88035.1_Larsen_virus	36.7	1.5e-17	narna-levi	55.3	0.930108
Supergroup011	Known (defined by ICTV)	Narna-Levi	Supergroup011--narna-levi_wetland_ORF13_SRR5213864_k141_36692_flag1_multi5_len942	0.998923	narna-levi-like_QIJ70057.1_Lilsebastian_narna-like_virus	29	2.1e-17	narna-levi	61.2	0.446237
Supergroup011	Known (defined by ICTV)	Narna-Levi	Supergroup011--narna-levi_wetland_ORF13_SRR5213864_k141_39946_flag1_multi17_len1117	0.999639	narna-levi-like_ASM94097.1_Barns_Ness_serrated_wrack_narna-like_virus_1	49	6.2e-75	narna-levi	120.9	0.924731
Supergroup011	Known (defined by ICTV)	Narna-Levi	Supergroup011--narna-levi_wetland_ORF13_SRR5213864_k141_42466_flag1_multi16_len3807	1	narna-levi-like_YP_009333144.1_Beihai_narna-like_virus_3	28.1	1.6e-29	narna-levi	124.9	0.44086
Supergroup011	Known (defined by ICTV)	Narna-Levi	Supergroup011--narna-levi_wetland_ORF13_SRR5213865_k141_30447_flag1_multi7_len1452	1	narna-levi-like_QIS88020.1_de_Lozier_virus	38.4	8.1e-65	narna-levi	120.6	0.983871
Supergroup011	Known (defined by ICTV)	Narna-Levi	Supergroup011--narna-levi_wetland_ORF13_SRR5213865_k141_46251_flag1_multi7_len1545	1	narna-levi-like_APG77058.1_Beihai_levi-like_virus_13	37.4	4.5e-63	narna-levi	90.2	0.973118
Supergroup011	Known (defined by ICTV)	Narna-Levi	Supergroup011--narna-levi_wetland_ORF13_SRR5213866_k141_10381_flag1_multi3_len1247	0.999996	narna-levi-like_add_WZFSL85855_Leviviridae_Wenzhou_levi-like_virus_7_551aa	56	4.7e-90	narna-levi	96.7	0.967742
Supergroup011	Known (defined by ICTV)	Narna-Levi	Supergroup011--narna-levi_wetland_ORF13_SRR5213866_k141_5368_flag1_multi25_len1045	0.999589	narna-levi-like_APG77076.1_Beihai_levi-like_virus_35	42.3	2.6e-16	narna-levi	89.9	0.709677
Supergroup011	Known (defined by ICTV)	Narna-Levi	Supergroup011--narna-levi_wetland_ORF13_SRR5214089_k141_30780_flag1_multi10_len2086	0.999998	narna-levi-like_HX_add_URG16531.1_Leviviridae_sp.	43.3	1e-86	narna-levi	123.8	0.973118
Supergroup011	Known (defined by ICTV)	Narna-Levi	Supergroup011--narna-levi_wetland_ORF13_SRR5214090_k141_49519_flag1_multi4_len1060	0.999741	narna-levi-like_APG76989.1_Beihai_levi-like_virus_34	44.3	7.4e-25	narna-levi	79.4	0.709677
Supergroup011	Known (defined by ICTV)	Narna-Levi	Supergroup011--narna-levi_wetland_ORF13_SRR5214150_k141_32562_flag1_multi4_len986	0.999974	narna-levi-like_QBA55490.1_Aedes_angustivittatus_narnavirus	33.8	1.5e-28	narna-levi	106.3	0.983871
Supergroup011	Known (defined by ICTV)	Narna-Levi	Supergroup011--narna-levi_wetland_ORF13_SRR5214150_k141_44456_flag1_multi5_len1406	0.999969	narna-levi-like_QIC52826.1_Apple_narna-like_virus_1	28.6	2.5e-22	narna-levi	90	0.790323
Supergroup011	Known (defined by ICTV)	Narna-Levi	Supergroup011--narna-levi_wetland_ORF13_SRR5214152_k141_15900_flag1_multi4_len938	0.980427	narna-levi-like_HX_add_URG16534.1_Leviviridae_sp.	49.7	2.4e-60	narna-levi	97.9	0.876344
Supergroup011	Known (defined by ICTV)	Narna-Levi	Supergroup011--narna-levi_wetland_ORF13_SRR5214152_k141_23406_flag1_multi6_len2306	0.999992	narna-levi-like_HX_add_URG16510.1_Leviviridae_sp.	41.3	4.2e-86	narna-levi	96.4	0.973118
Supergroup011	Known (defined by ICTV)	Narna-Levi	Supergroup011--narna-levi_wetland_ORF13_SRR5214152_k141_2771_flag1_multi9_len2726	1	narna-levi-like_YP_009333271.1_Beihai_narna-like_virus_10	43.5	2.1e-65	narna-levi	122.4	0.688172
Supergroup011	Known (defined by ICTV)	Narna-Levi	Supergroup011--narna-levi_wetland_ORF13_SRR5214153_k141_2111_flag1_multi8_len2111	1	narna-levi-like_YP_009336843.1_Hubei_narna-like_virus_7	32	2.6e-68	narna-levi	115.5	0.5
Supergroup011	Known (defined by ICTV)	Narna-Levi	Supergroup011--narna-levi_wetland_ORF13_SRR5214153_k141_27057_flag1_multi6_len1263	1	narna-levi-like_APG77031.1_Beihai_levi-like_virus_17	35.2	9.3e-32	narna-levi	91.9	0.962366
Supergroup011	Known (defined by ICTV)	Narna-Levi	Supergroup011--narna-levi_wetland_ORF13_SRR5214153_k141_34966_flag1_multi4_len1632	1	narna-levi-like_ASM94097.1_Barns_Ness_serrated_wrack_narna-like_virus_1	35.3	2.4e-61	narna-levi	137.3	0.983871
Supergroup011	Known (defined by ICTV)	Narna-Levi	Supergroup011--narna-levi_wetland_ORF13_SRR5214153_k141_37173_flag1_multi5_len2208	0.999773	narna-levi-like_HX_add_URG16531.1_Leviviridae_sp.	45	1.6e-60	narna-levi	70.5	0.623656
Supergroup011	Known (defined by ICTV)	Narna-Levi	Supergroup011--narna-levi_wetland_ORF13_SRR5214156_k141_17118_flag1_multi11_len4253	0.99997	narna-levi-like_add_WGML132164_Ourmiavirus_Hubei_narna-like_virus_8_mito_coding_600aa	35.5	2.5e-58	narna-levi	113.8	0.978495
Supergroup011	Known (defined by ICTV)	Narna-Levi	Supergroup011--narna-levi_wetland_ORF13_SRR5214156_k141_28985_flag1_multi16_len3930	1	narna-levi-like_YP_009333144.1_Beihai_narna-like_virus_3	28.1	2e-29	narna-levi	124.9	0.44086
Supergroup011	Known (defined by ICTV)	Narna-Levi	Supergroup011--narna-levi_wetland_ORF13_SRR5246792_k141_10521_flag1_multi3_len921	0.964509	narna-levi-like_APG77034.1_Beihai_levi-like_virus_2	35.9	2.6e-23	narna-levi	80.1	0.698925
Supergroup011	Known (defined by ICTV)	Narna-Levi	Supergroup011--narna-levi_wetland_ORF13_SRR5246792_k141_107728_flag1_multi13_len3758	0.999895	narna-levi-like_APG77106.1_Changjiang_levi-like_virus_2	36.1	1.9e-35	narna-levi	98.5	0.962366
Supergroup011	Known (defined by ICTV)	Narna-Levi	Supergroup011--narna-levi_wetland_ORF13_SRR5246792_k141_108197_flag1_multi20_len4096	1	narna-levi-like_APG77220.1_Hubei_levi-like_virus_12	40.5	1.8e-55	narna-levi	107.2	0.967742
Supergroup011	Known (defined by ICTV)	Narna-Levi	Supergroup011--narna-levi_wetland_ORF13_SRR5246792_k141_108635_flag1_multi8_len1259	0.999964	narna-levi-like_QIS88020.1_de_Lozier_virus	41.5	2.5e-41	narna-levi	127.4	0.983871
Supergroup011	Known (defined by ICTV)	Narna-Levi	Supergroup011--narna-levi_wetland_ORF13_SRR5246792_k141_67055_flag1_multi4_len1023	0.999889	narna-levi-like_APG77076.1_Beihai_levi-like_virus_35	40.4	1.2e-43	narna-levi	89.7	0.967742
Supergroup011	Known (defined by ICTV)	Narna-Levi	Supergroup011--narna-levi_wetland_ORF13_SRR5247038_k141_102332_flag1_multi7_len2657	1	narna-levi-like_YP_009640127.1_Enterobacteria_phage_MS2	38.2	3.1e-28	narna-levi	79.2	0.962366
Supergroup011	Known (defined by ICTV)	Narna-Levi	Supergroup011--narna-levi_wetland_ORF13_SRR5247038_k141_105430_flag1_multi6_len955	0.999819	narna-levi-like_QIS87958.1_Nordenskjold_virus	36.7	9.7e-24	narna-levi	112	0.962366
Supergroup011	Known (defined by ICTV)	Narna-Levi	Supergroup011--narna-levi_wetland_ORF13_SRR5247038_k141_149258_flag1_multi4_len950	0.999835	narna-levi-like_ASM94097.1_Barns_Ness_serrated_wrack_narna-like_virus_1	41.5	4.3e-47	narna-levi	106.6	0.795699
Supergroup011	Known (defined by ICTV)	Narna-Levi	Supergroup011--narna-levi_wetland_ORF13_SRR5247038_k141_181892_flag1_multi10_len4289	0.999977	narna-levi-like_ASM94073.1_Barns_Ness_breadcrumb_sponge_narna-like_virus_8	25.2	4.4e-29	narna-levi	114.7	0.973118
Supergroup011	Known (defined by ICTV)	Narna-Levi	Supergroup011--narna-levi_wetland_ORF13_SRR5247038_k141_208887_flag1_multi4_len969	0.999929	narna-levi-like_HX_add_URG16534.1_Leviviridae_sp.	36.7	6e-33	narna-levi	95.5	0.962366
Supergroup011	Known (defined by ICTV)	Narna-Levi	Supergroup011--narna-levi_wetland_ORF13_SRR5247038_k141_219845_flag1_multi37_len4184	1	narna-levi-like_QIS87958.1_Nordenskjold_virus	41.1	1.2e-26	narna-levi	116	0.951613
Supergroup011	Known (defined by ICTV)	Narna-Levi	Supergroup011--narna-levi_wetland_ORF13_SRR5247038_k141_241228_flag1_multi12_len1024	0.999996	narna-levi-like_QIS88020.1_de_Lozier_virus	31.2	3.7e-30	narna-levi	69.9	0.473118
Supergroup011	Known (defined by ICTV)	Narna-Levi	Supergroup011--narna-levi_wetland_ORF13_SRR5247038_k141_267021_flag1_multi33_len3025	1	narna-levi-like_YP_009336536.1_Shahe_narna-like_virus_1	29.5	6.5e-24	narna-levi	117.4	0.978495
Supergroup011	Known (defined by ICTV)	Narna-Levi	Supergroup011--narna-levi_wetland_ORF13_SRR5247038_k141_300162_flag1_multi22_len4017	1	narna-levi-like_YP_009333271.1_Beihai_narna-like_virus_10	44.9	2.3e-116	narna-levi	155.1	0.983871
Supergroup011	Known (defined by ICTV)	Narna-Levi	Supergroup011--narna-levi_wetland_ORF13_SRR5247038_k141_43314_flag1_multi15_len1308	0.999998	narna-levi-like_YP_009337307.1_Wenzhou_narna-like_virus_5	34.7	4.1e-39	narna-levi	68.7	0.462366
Supergroup011	Known (defined by ICTV)	Narna-Levi	Supergroup011--narna-levi_wetland_ORF13_SRR5247038_k141_51655_flag1_multi10_len1988	0.999993	narna-levi-like_add_WHBL60499_ourmiavirush_ubeinarna-like_virus_10_mito_coding_700aa	35.5	1.8e-71	narna-levi	109.3	0.973118
Supergroup011	Known (defined by ICTV)	Narna-Levi	Supergroup011--narna-levi_wetland_ORF13_SRR5247038_k141_61843_flag1_multi84_len4512	1	narna-levi-like_APG77271.1_Wenling_levi-like_virus_4	43	2e-92	narna-levi	93.2	0.951613
Supergroup011	Known (defined by ICTV)	Narna-Levi	Supergroup011--narna-levi_wetland_ORF13_SRR5247040_k141_115137_flag1_multi6_len910	0.999774	narna-levi-like_ASM94097.1_Barns_Ness_serrated_wrack_narna-like_virus_1	44.7	1e-49	narna-levi	108.8	0.860215
Supergroup011	Known (defined by ICTV)	Narna-Levi	Supergroup011--narna-levi_wetland_ORF13_SRR5247040_k141_149521_flag1_multi4_len1026	0.99981	narna-levi-like_APG77046.1_Beihai_levi-like_virus_8	44.4	2.7e-49	narna-levi	59	0.612903
Supergroup011	Known (defined by ICTV)	Narna-Levi	Supergroup011--narna-levi_wetland_ORF13_SRR5247040_k141_163361_flag1_multi8_len1298	1	narna-levi-like_ASM94097.1_Barns_Ness_serrated_wrack_narna-like_virus_1	42.5	5.3e-67	narna-levi	126.1	0.983871
Supergroup011	Known (defined by ICTV)	Narna-Levi	Supergroup011--narna-levi_wetland_ORF13_SRR5247040_k141_188108_flag1_multi7_len1792	0.999999	narna-levi-like_YP_003104770.1_Cassava_virus_C	33.1	4.1e-38	narna-levi	117.6	0.908602
Supergroup011	Known (defined by ICTV)	Narna-Levi	Supergroup011--narna-levi_wetland_ORF13_SRR5247040_k141_198268_flag1_multi6_len950	0.999923	narna-levi-like_APG77283.1_Wenzhou_narna-like_virus_1	42	2e-43	narna-levi	144.4	0.983871
Supergroup011	Known (defined by ICTV)	Narna-Levi	Supergroup011--narna-levi_wetland_ORF13_SRR5247040_k141_206476_flag1_multi19_len1089	0.999815	narna-levi-like_QIJ70072.1_Wyatt_narna-like_virus	44.7	5.1e-65	narna-levi	89.5	0.66129
Supergroup011	Known (defined by ICTV)	Narna-Levi	Supergroup011--narna-levi_wetland_ORF13_SRR5247040_k141_211878_flag1_multi5_len1717	1	narna-levi-like_QIS87958.1_Nordenskjold_virus	33.4	1.9e-28	narna-levi	113.1	0.956989
Supergroup011	Known (defined by ICTV)	Narna-Levi	Supergroup011--narna-levi_wetland_ORF13_SRR5247040_k141_241577_flag1_multi6_len2420	1	narna-levi-like_ASM94073.1_Barns_Ness_breadcrumb_sponge_narna-like_virus_8	29	8.7e-35	narna-levi	118.6	0.983871
Supergroup011	Known (defined by ICTV)	Narna-Levi	Supergroup011--narna-levi_wetland_ORF13_SRR5247040_k141_247540_flag1_multi10_len2734	1	narna-levi-like_YP_009337422.1_Wenzhou_shrimp_virus_10	43.7	4.1e-142	narna-levi	123.9	0.983871
Supergroup011	Known (defined by ICTV)	Narna-Levi	Supergroup011--narna-levi_wetland_ORF13_SRR5247040_k141_291430_flag1_multi5_len1390	1	narna-levi-like_NP_660177.1_Saccharomyces_23S_RNA_narnavirus	43.3	3.1e-78	narna-levi	70.4	0.629032
Supergroup011	Known (defined by ICTV)	Narna-Levi	Supergroup011--narna-levi_wetland_ORF13_SRR5247040_k141_321971_flag1_multi10_len1523	1	narna-levi-like_add_YP_007002852.1_Caulobacter_phage_phiCb5	28.4	1.6e-22	narna-levi	74	0.758065
Supergroup011	Known (defined by ICTV)	Narna-Levi	Supergroup011--narna-levi_wetland_ORF13_SRR5247040_k141_323240_flag1_multi6_len974	0.999999	narna-levi-like_YP_009333271.1_Beihai_narna-like_virus_10	58.6	1e-81	narna-levi	146.9	0.983871
Supergroup011	Known (defined by ICTV)	Narna-Levi	Supergroup011--narna-levi_wetland_ORF13_SRR5247040_k141_37924_flag1_multi5_len1612	1	narna-levi-like_YP_009333271.1_Beihai_narna-like_virus_10	49.2	1.9e-84	narna-levi	144.9	0.983871
Supergroup011	Known (defined by ICTV)	Narna-Levi	Supergroup011--narna-levi_wetland_ORF13_SRR5247040_k141_74682_flag1_multi9_len3264	1	narna-levi-like_add_APG77061.1_Beihai_levi-like_virus_1	39	7.6e-71	narna-levi	95.2	0.967742
Supergroup011	Known (defined by ICTV)	Narna-Levi	Supergroup011--narna-levi_wetland_ORF13_SRR5839026_k141_16405_flag1_multi29_len3181	1	narna-levi-like_YP_009333153.1_Beihai_narna-like_virus_14	33.5	1e-14	narna-levi	100.6	0.983871
Supergroup011	Known (defined by ICTV)	Narna-Levi	Supergroup011--narna-levi_wetland_ORF13_SRR5864104_k141_1578_flag1_multi8_len2111	1	narna-levi-like_YP_009336843.1_Hubei_narna-like_virus_7	32	2.6e-68	narna-levi	115.5	0.5
Supergroup011	Known (defined by ICTV)	Narna-Levi	Supergroup011--narna-levi_wetland_ORF13_SRR5864104_k141_21131_flag1_multi9_len2908	1	narna-levi-like_YP_009336702.1_Sanxia_narna-like_virus_1	45.3	4.6e-143	narna-levi	127.1	0.983871
Supergroup011	Known (defined by ICTV)	Narna-Levi	Supergroup011--narna-levi_wetland_ORF13_SRR5864104_k141_26120_flag1_multi3_len906	0.999918	narna-levi-like_APG77271.1_Wenling_levi-like_virus_4	48.8	8.3e-27	narna-levi	66.3	0.456989
Supergroup011	Known (defined by ICTV)	Narna-Levi	Supergroup011--narna-levi_wetland_ORF13_SRR5864105_k141_16903_flag1_multi4_len929	0.999553	narna-levi-like_ASM94097.1_Barns_Ness_serrated_wrack_narna-like_virus_1	35.6	1.3e-32	narna-levi	71.1	0.580645
Supergroup011	Known (defined by ICTV)	Narna-Levi	Supergroup011--narna-levi_wetland_ORF13_SRR5864105_k141_20349_flag1_multi3_len924	0.571993	narna-levi-like_APG77239.1_Hubei_levi-like_virus_1	58.8	1.2e-69	narna-levi	61	0.655914
Supergroup011	Known (defined by ICTV)	Narna-Levi	Supergroup011--narna-levi_wetland_ORF13_SRR5864105_k141_44848_flag1_multi6_len2185	0.999996	narna-levi-like_HX_add_URG16510.1_Leviviridae_sp.	44.7	6.3e-106	narna-levi	106.8	0.962366
Supergroup011	Known (defined by ICTV)	Narna-Levi	Supergroup011--narna-levi_wetland_ORF13_SRR5864105_k141_64985_flag1_multi12_len2779	1	narna-levi-like_APG77283.1_Wenzhou_narna-like_virus_1	34.3	2.7e-41	narna-levi	120.9	0.978495
Supergroup011	Known (defined by ICTV)	Narna-Levi	Supergroup011--narna-levi_wetland_ORF13_SRR5864105_k141_69880_flag1_multi6_len1066	0.978355	narna-levi-like_APG77055.1_Beihai_levi-like_virus_9	27.8	6e-19	narna-levi	80.4	0.736559
Supergroup011	Known (defined by ICTV)	Narna-Levi	Supergroup011--narna-levi_wetland_ORF13_SRR5864105_k141_71380_flag1_multi3_len948	0.999977	narna-levi-like_QGY72558.1_Plasmopara_viticola_associated_ourmia-like_virus_28	76.6	2.3e-103	narna-levi	153.7	0.983871
Supergroup011	Known (defined by ICTV)	Narna-Levi	Supergroup011--narna-levi_wetland_ORF13_SRR5864106_k141_11458_flag1_multi3_len1247	0.999996	narna-levi-like_add_WZFSL85855_Leviviridae_Wenzhou_levi-like_virus_7_551aa	56	4.7e-90	narna-levi	96.7	0.967742
Supergroup011	Known (defined by ICTV)	Narna-Levi	Supergroup011--narna-levi_wetland_ORF13_SRR5864106_k141_2083_flag1_multi4_len1035	1	narna-levi-like_APG77231.1_Hubei_levi-like_virus_7	41.1	2.5e-36	narna-levi	77.8	0.688172
Supergroup011	Known (defined by ICTV)	Narna-Levi	Supergroup011--narna-levi_wetland_ORF13_SRR5864106_k141_2606_flag1_multi7_len1809	1	narna-levi-like_YP_009337193.1_Wenling_narna-like_virus_2	27.8	1.5e-23	narna-levi	129	0.983871
Supergroup011	Known (defined by ICTV)	Narna-Levi	Supergroup011--narna-levi_wetland_ORF13_SRR5864106_k141_48779_flag1_multi7_len1011	0.999985	narna-levi-like_APG77058.1_Beihai_levi-like_virus_13	42.4	2.8e-45	narna-levi	79.3	0.88172
Supergroup011	Known (defined by ICTV)	Narna-Levi	Supergroup011--narna-levi_wetland_ORF13_SRR5864106_k141_7362_flag1_multi24_len1045	0.999589	narna-levi-like_APG77076.1_Beihai_levi-like_virus_35	42.3	2.6e-16	narna-levi	89.9	0.709677
Supergroup011	Known (defined by ICTV)	Narna-Levi	Supergroup011--narna-levi_wetland_ORF13_SRR5864107_k141_42733_flag1_multi5_len1346	1	narna-levi-like_HX_add_URG16534.1_Leviviridae_sp.	30.7	1.1e-12	narna-levi	59.6	0.688172
Supergroup011	Known (defined by ICTV)	Narna-Levi	Supergroup011--narna-levi_wetland_ORF13_SRR5864107_k141_51386_flag1_multi6_len913	0.999828	narna-levi-like_ASM94097.1_Barns_Ness_serrated_wrack_narna-like_virus_1	50.8	1e-60	narna-levi	122.3	0.983871
Supergroup011	Known (defined by ICTV)	Narna-Levi	Supergroup011--narna-levi_wetland_ORF13_SRR5864107_k141_58287_flag1_multi8_len1006	1	narna-levi-like_YP_009337343.1_Changjiang_narna-like_virus_3	78.4	3.4e-118	narna-levi	129.2	0.978495
Supergroup011	Known (defined by ICTV)	Narna-Levi	Supergroup011--narna-levi_wetland_ORF13_SRR5864108_k141_13242_flag1_multi13_len2825	1	narna-levi-like_APG77214.1_Hubei_narna-like_virus_1	31.1	3.3e-41	narna-levi	120.6	0.978495
Supergroup011	Known (defined by ICTV)	Narna-Levi	Supergroup011--narna-levi_wetland_ORF13_SRR5864108_k141_37819_flag1_multi6_len1034	0.999906	narna-levi-like_ASM94097.1_Barns_Ness_serrated_wrack_narna-like_virus_1	37.6	4.6e-41	narna-levi	96.4	0.758065
Supergroup011	Known (defined by ICTV)	Narna-Levi	Supergroup011--narna-levi_wetland_ORF13_SRR5864109_k141_41756_flag1_multi4_len1354	1	narna-levi-like_APG77119.1_Changjiang_levi-like_virus_3	43.5	6.2e-70	narna-levi	127.8	0.951613
Supergroup011	Known (defined by ICTV)	Narna-Levi	Supergroup011--narna-levi_wetland_ORF13_SRR5864109_k141_44423_flag1_multi4_len1060	0.999741	narna-levi-like_APG76989.1_Beihai_levi-like_virus_34	44.3	7.4e-25	narna-levi	79.4	0.709677
Supergroup011	Known (defined by ICTV)	Narna-Levi	Supergroup011--narna-levi_wetland_ORF13_SRR5864110_k141_29767_flag1_multi8_len2151	1	narna-levi-like_ASM94097.1_Barns_Ness_serrated_wrack_narna-like_virus_1	31.7	7.9e-51	narna-levi	126	0.978495
Supergroup011	Known (defined by ICTV)	Narna-Levi	Supergroup011--narna-levi_wetland_ORF13_SRR5864111_k141_14929_flag1_multi7_len1005	1	narna-levi-like_APG77220.1_Hubei_levi-like_virus_12	48.2	5.7e-59	narna-levi	100.6	0.962366
Supergroup011	Known (defined by ICTV)	Narna-Levi	Supergroup011--narna-levi_wetland_ORF13_SRR5864111_k141_15889_flag1_multi6_len1076	0.999926	narna-levi-like_YP_009337307.1_Wenzhou_narna-like_virus_5	34.3	2.8e-32	narna-levi	110.3	0.424731
Supergroup011	Known (defined by ICTV)	Narna-Levi	Supergroup011--narna-levi_wetland_ORF13_SRR5864111_k141_19705_flag1_multi8_len2534	1	narna-levi-like_YP_009337193.1_Wenling_narna-like_virus_2	26.7	2.6e-26	narna-levi	129	0.983871
Supergroup011	Known (defined by ICTV)	Narna-Levi	Supergroup011--narna-levi_wetland_ORF13_SRR5864111_k141_28080_flag1_multi17_len1110	0.999643	narna-levi-like_ASM94097.1_Barns_Ness_serrated_wrack_narna-like_virus_1	49	6.1e-75	narna-levi	120.9	0.924731
Supergroup011	Known (defined by ICTV)	Narna-Levi	Supergroup011--narna-levi_wetland_ORF13_SRR5864111_k141_30963_flag1_multi13_len1213	0.999983	narna-levi-like_ASM94097.1_Barns_Ness_serrated_wrack_narna-like_virus_1	42.9	5e-39	narna-levi	93.7	0.865591
Supergroup011	Known (defined by ICTV)	Narna-Levi	Supergroup011--narna-levi_wetland_ORF13_SRR5864112_k141_2904_flag1_multi10_len1430	0.999998	narna-levi-like_NP_046752.1_Escherichia_virus_Qbeta	41.5	2.1e-44	narna-levi	96.4	0.956989
Supergroup011	Known (defined by ICTV)	Narna-Levi	Supergroup011--narna-levi_wetland_ORF13_SRR5864114_k141_104395_flag1_multi6_len968	0.999878	narna-levi-like_ASM94097.1_Barns_Ness_serrated_wrack_narna-like_virus_1	36.4	1.7e-38	narna-levi	59.6	0.505376
Supergroup011	Known (defined by ICTV)	Narna-Levi	Supergroup011--narna-levi_wetland_ORF13_SRR6057750_k141_74493_flag1_multi14_len2593	1	narna-levi-like_QIC52826.1_Apple_narna-like_virus_1	37.2	1.3e-101	narna-levi	140.1	0.983871
Supergroup011	Known (defined by ICTV)	Narna-Levi	Supergroup011--narna-levi_wetland_ORF13_SRR6057751_k141_489221_flag1_multi9_len1487	1	narna-levi-like_add_WHBL60499_ourmiavirush_ubeinarna-like_virus_10_mito_coding_700aa	24.6	2.3e-12	narna-levi	89.9	0.672043
Supergroup011	Known (defined by ICTV)	Narna-Levi	Supergroup011--narna-levi_wetland_ORF13_SRR6058033_k141_44705_flag1_multi5_len1984	1	narna-levi-like_YP_009337133.1_Wenling_narna-like_virus_4	28.4	1e-06	narna-levi	71.2	0.166667
Supergroup011	Known (defined by ICTV)	Narna-Levi	Supergroup011--narna-levi_wetland_ORF13_SRR6058033_k141_78712_flag1_multi163_len2935	1	narna-levi-like_YP_009337619.1_Wenzhou_narna-like_virus_9	34	9.1e-77	narna-levi	134	0.983871
Supergroup011	Known (defined by ICTV)	Narna-Levi	Supergroup011--narna-levi_wetland_ORF13_SRR6058037_k141_123889_flag1_multi6_len1196	1	narna-levi-like_ASM94097.1_Barns_Ness_serrated_wrack_narna-like_virus_1	46.9	3.4e-68	narna-levi	126.4	0.983871
Supergroup011	Known (defined by ICTV)	Narna-Levi	Supergroup011--narna-levi_wetland_ORF13_SRR6058037_k141_39105_flag1_multi7_len941	0.99981	narna-levi-like_add_WGML132164_Ourmiavirus_Hubei_narna-like_virus_8_mito_coding_600aa	36.6	1.1e-27	narna-levi	46	0.397849
Supergroup011	Known (defined by ICTV)	Narna-Levi	Supergroup011--narna-levi_wetland_ORF13_SRR6058037_k141_78983_flag1_multi115_len2418	1	narna-levi-like_ASM94097.1_Barns_Ness_serrated_wrack_narna-like_virus_1	35.7	6.1e-82	narna-levi	115.7	0.983871
Supergroup011	Known (defined by ICTV)	Narna-Levi	Supergroup011--narna-levi_wetland_ORF13_SRR6058037_k141_95124_flag1_multi4_len1068	0.999963	narna-levi-like_QIC52826.1_Apple_narna-like_virus_1	44.5	4.7e-63	narna-levi	131.8	0.967742
Supergroup011	Known (defined by ICTV)	Narna-Levi	Supergroup011--narna-levi_wetland_ORF13_SRR6058062_k141_140670_flag1_multi3_len1016	0.999925	narna-levi-like_YP_003104770.1_Cassava_virus_C	28.4	3.6e-12	narna-levi	106.2	0.456989
Supergroup011	Known (defined by ICTV)	Narna-Levi	Supergroup011--narna-levi_wetland_ORF13_SRR6058062_k141_57679_flag1_multi10_len2067	1	narna-levi-like_QIC52826.1_Apple_narna-like_virus_1	32.8	1.2e-59	narna-levi	145.1	0.973118
Supergroup011	Known (defined by ICTV)	Narna-Levi	Supergroup011--narna-levi_wetland_ORF13_SRR6058358_k141_12180_flag1_multi6_len921	0.999754	narna-levi-like_YP_002019754.1_Epirus_cherry_virus	34.3	2.8e-25	narna-levi	73	0.650538
Supergroup011	Known (defined by ICTV)	Narna-Levi	Supergroup011--narna-levi_wetland_ORF13_SRR6058359_k141_73143_flag1_multi5_len1256	0.999999	narna-levi-like_YP_002019757.1_Ourmia_melon_virus	24.9	2.5e-10	narna-levi	55.9	0.44086
Supergroup011	Known (defined by ICTV)	Narna-Levi	Supergroup011--narna-levi_wetland_ORF13_SRR6203184_k141_22434_flag1_multi12_len1291	1	narna-levi-like_ASM94097.1_Barns_Ness_serrated_wrack_narna-like_virus_1	39.2	1e-51	narna-levi	84.9	0.655914
Supergroup011	Known (defined by ICTV)	Narna-Levi	Supergroup011--narna-levi_wetland_ORF13_SRR6203184_k141_68068_flag1_multi5_len1034	0.999985	narna-levi-like_YP_009336615.1_Shahe_narna-like_virus_2	60.9	5.5e-85	narna-levi	136.2	0.983871
Supergroup011	Known (defined by ICTV)	Narna-Levi	Supergroup011--narna-levi_wetland_ORF13_SRR6203186_k141_160530_flag1_multi55_len2745	1	narna-levi-like_QBS55243.1_Tetranychus_urticae-associated_narnavirus	40.8	9.8e-105	narna-levi	127	0.983871
Supergroup011	Known (defined by ICTV)	Narna-Levi	Supergroup011--narna-levi_wetland_ORF13_SRR6203186_k141_163380_flag1_multi22_len3855	1	narna-levi-like_APG77021.1_Beihai_levi-like_virus_22	27.7	4.8e-26	narna-levi	75.2	0.876344
Supergroup011	Known (defined by ICTV)	Narna-Levi	Supergroup011--narna-levi_wetland_ORF13_SRR6203186_k141_170852_flag1_multi17_len4345	1	narna-levi-like_YP_009333271.1_Beihai_narna-like_virus_10	41.1	9.6e-110	narna-levi	144.8	0.983871
Supergroup011	Known (defined by ICTV)	Narna-Levi	Supergroup011--narna-levi_wetland_ORF13_SRR6203186_k141_175757_flag1_multi11_len2373	1	narna-levi-like_QIC52826.1_Apple_narna-like_virus_1	43.7	1.9e-124	narna-levi	141.2	0.978495
Supergroup011	Known (defined by ICTV)	Narna-Levi	Supergroup011--narna-levi_wetland_ORF13_SRR6203186_k141_45929_flag1_multi5_len1204	0.999996	narna-levi-like_APG77271.1_Wenling_levi-like_virus_4	48.6	5.9e-72	narna-levi	107.7	0.935484
Supergroup011	Known (defined by ICTV)	Narna-Levi	Supergroup011--narna-levi_wetland_ORF13_SRR6203186_k141_85113_flag1_multi15_len4173	0.999999	narna-levi-like_APG77234.1_Hubei_levi-like_virus_8	38.5	5.9e-56	narna-levi	106.5	0.973118
Supergroup011	Known (defined by ICTV)	Narna-Levi	Supergroup011--narna-levi_wetland_ORF13_SRR6203186_k141_95441_flag1_multi3_len923	0.999593	narna-levi-like_APG76993.1_Beihai_levi-like_virus_20	46.4	4.7e-56	narna-levi	78.6	0.908602
Supergroup011	Known (defined by ICTV)	Narna-Levi	Supergroup011--narna-levi_wetland_ORF13_SRR6203672_k141_132097_flag1_multi3_len925	0.999969	narna-levi-like_YP_009337311.1_Changjiang_narna-like_virus_2	70.3	3.2e-96	narna-levi	81.4	0.564516
Supergroup011	Known (defined by ICTV)	Narna-Levi	Supergroup011--narna-levi_wetland_ORF13_SRR6203672_k141_137374_flag1_multi15_len1965	1	narna-levi-like_APG77034.1_Beihai_levi-like_virus_2	34.1	3e-46	narna-levi	100.8	0.967742
Supergroup011	Known (defined by ICTV)	Narna-Levi	Supergroup011--narna-levi_wetland_ORF13_SRR6203672_k141_152348_flag1_multi29_len1234	0.999997	narna-levi-like_ASM94097.1_Barns_Ness_serrated_wrack_narna-like_virus_1	36.5	1.3e-52	narna-levi	129.5	0.978495
Supergroup011	Known (defined by ICTV)	Narna-Levi	Supergroup011--narna-levi_wetland_ORF13_SRR6203672_k141_173644_flag1_multi7_len2666	0.999935	narna-levi-like_APG77239.1_Hubei_levi-like_virus_1	40.2	5.6e-93	narna-levi	97.7	0.973118
Supergroup011	Known (defined by ICTV)	Narna-Levi	Supergroup011--narna-levi_wetland_ORF13_SRR6203672_k141_22958_flag1_multi7_len1313	0.999989	narna-levi-like_YP_002019754.1_Epirus_cherry_virus	34.9	7.3e-30	narna-levi	90.8	0.903226
Supergroup011	Known (defined by ICTV)	Narna-Levi	Supergroup011--narna-levi_wetland_ORF13_SRR6203672_k141_240078_flag1_multi9_len938	1	narna-levi-like_QIC52826.1_Apple_narna-like_virus_1	42.7	2.4e-48	narna-levi	137.2	0.983871
Supergroup011	Known (defined by ICTV)	Narna-Levi	Supergroup011--narna-levi_wetland_ORF13_SRR6203672_k141_3350_flag1_multi8_len3911	1	narna-levi-like_YP_002019757.1_Ourmia_melon_virus	25.9	5.3e-16	narna-levi	111.7	0.424731
Supergroup011	Known (defined by ICTV)	Narna-Levi	Supergroup011--narna-levi_wetland_ORF13_SRR6203672_k141_98959_flag1_multi35_len2405	1	narna-levi-like_QIC52826.1_Apple_narna-like_virus_1	43.2	3.5e-124	narna-levi	141.2	0.978495
Supergroup011	Known (defined by ICTV)	Narna-Levi	Supergroup011--narna-levi_wetland_ORF13_SRR6943113_k141_65316_flag1_multi5_len1052	0.999778	narna-levi-like_QIC52826.1_Apple_narna-like_virus_1	36.1	1.5e-27	narna-levi	94.1	0.698925
Supergroup011	Known (defined by ICTV)	Narna-Levi	Supergroup011--narna-levi_wetland_ORF13_SRR6943113_k141_86773_flag1_multi12_len1359	1	narna-levi-like_YP_009337307.1_Wenzhou_narna-like_virus_5	37.3	2.1e-52	narna-levi	40.5	0.569892
Supergroup011	Known (defined by ICTV)	Narna-Levi	Supergroup011--narna-levi_wetland_ORF13_SRR6943126_k141_18826_flag1_multi29_len4682	1	narna-levi-like_add_WGML132164_Ourmiavirus_Hubei_narna-like_virus_8_mito_coding_600aa	42	4.3e-59	narna-levi	135.2	0.978495
Supergroup011	Known (defined by ICTV)	Narna-Levi	Supergroup011--narna-levi_wetland_ORF13_SRR6943128_k141_107085_flag1_multi27_len2650	1	narna-levi-like_QIC52826.1_Apple_narna-like_virus_1	37.2	1.3e-101	narna-levi	140.1	0.983871
Supergroup011	Known (defined by ICTV)	Narna-Levi	Supergroup011--narna-levi_wetland_ORF13_SRR6943202_k141_50991_flag1_multi30_len3284	1	narna-levi-like_QIC52826.1_Apple_narna-like_virus_1	31.2	4.7e-41	narna-levi	124.9	0.978495
Supergroup011	Known (defined by ICTV)	Narna-Levi	Supergroup011--narna-levi_wetland_ORF13_SRR6943224_k141_102941_flag1_multi99_len2913	0.99998	narna-levi-like_YP_009333179.1_Beihai_barnacle_virus_10	39.2	1.6e-143	narna-levi	84.2	0.698925
Supergroup011	Known (defined by ICTV)	Narna-Levi	Supergroup011--narna-levi_wetland_ORF13_SRR6943229_k141_124903_flag1_multi6_len2470	1	narna-levi-like_QIC52830.1_Apple_ourmia-like_virus_3	32.7	4.3e-35	narna-levi	137.3	0.983871
Supergroup011	Known (defined by ICTV)	Narna-Levi	Supergroup011--narna-levi_wetland_ORF14_SRR11674785_k141_3077_flag1_multi20_len3298	1	narna-levi-like_HX_add_UHM27615.1_Fushun_levivirus_1	31.3	1.1e-34	narna-levi	111.6	0.967742
Supergroup011	Known (defined by ICTV)	Narna-Levi	Supergroup011--narna-levi_wetland_ORF14_SRR11676343_k141_35436_flag1_multi9_len3989	1	narna-levi-like_add_WZFSL85855_Leviviridae_Wenzhou_levi-like_virus_7_551aa	40.1	3.4e-65	narna-levi	116	0.973118
Supergroup011	Known (defined by ICTV)	Narna-Levi	Supergroup011--narna-levi_wetland_ORF14_SRR11676343_k141_84549_flag1_multi48_len3274	1	narna-levi-like_add_APG77011.1_Beihai_narna-like_virus_5	31.5	4.1e-51	narna-levi	107.1	0.983871
Supergroup011	Known (defined by ICTV)	Narna-Levi	Supergroup011--narna-levi_wetland_ORF14_SRR11676508_k141_122040_flag1_multi5_len920	0.999999	narna-levi-like_add_APG76981.1_Wenzhou_narna-like_virus_11	80.7	7.8e-115	narna-levi	137.5	0.983871
Supergroup011	Known (defined by ICTV)	Narna-Levi	Supergroup011--narna-levi_wetland_ORF14_SRR11676508_k141_12674_flag1_multi6_len1085	0.999788	narna-levi-like_APG77040.1_Beihai_levi-like_virus_3	29.6	2.3e-09	narna-levi	61.5	0.677419
Supergroup011	Known (defined by ICTV)	Narna-Levi	Supergroup011--narna-levi_wetland_ORF14_SRR12149956_k141_7085_flag1_multi6_len936	0.999706	narna-levi-like_YP_009333315.1_Beihai_narna-like_virus_18	40.9	7.5e-40	narna-levi	143.2	0.983871
Supergroup011	Known (defined by ICTV)	Narna-Levi	Supergroup011--narna-levi_wetland_ORF14_SRR12234181_k141_11011_flag1_multi4_len1211	0.999999	narna-levi-like_QIR30309.1_Plasmopara_viticola_associated_narnavirus_30	26	2.9e-07	narna-levi	46.7	0.672043
Supergroup011	Known (defined by ICTV)	Narna-Levi	Supergroup011--narna-levi_wetland_ORF14_SRR12234193_k141_33720_flag1_multi34_len4873	1	narna-levi-like_APG77142.1_Beihai_levi-like_virus_12	27	6.7e-27	narna-levi	100.3	0.956989
Supergroup011	Known (defined by ICTV)	Narna-Levi	Supergroup011--narna-levi_wetland_ORF14_SRR12234193_k141_50974_flag1_multi22_len1399	0.999993	narna-levi-like_add_APG76981.1_Wenzhou_narna-like_virus_11	34.3	1.3e-49	narna-levi	83.9	0.666667
Supergroup011	Known (defined by ICTV)	Narna-Levi	Supergroup011--narna-levi_wetland_ORF14_SRR12234194_k141_103970_flag1_multi5_len972	0.999942	narna-levi-like_AZT88625.1_Setosphaeria_turcica_mitovirus_1	34.3	2e-20	narna-levi	136	0.973118
Supergroup011	Known (defined by ICTV)	Narna-Levi	Supergroup011--narna-levi_wetland_ORF14_SRR12235131_k141_34102_flag1_multi9_len3359	1	narna-levi-like_HX_add_URG16534.1_Leviviridae_sp.	31.4	2.2e-27	narna-levi	89.9	0.962366
Supergroup011	Known (defined by ICTV)	Narna-Levi	Supergroup011--narna-levi_wetland_ORF14_SRR12235131_k141_50900_flag1_multi5_len1463	0.999997	narna-levi-like_YP_009337133.1_Wenling_narna-like_virus_4	30.5	7.6e-17	narna-levi	123.2	0.983871
Supergroup011	Known (defined by ICTV)	Narna-Levi	Supergroup011--narna-levi_wetland_ORF14_SRR12235131_k141_56967_flag1_multi52_len4121	1	narna-levi-like_APG77231.1_Hubei_levi-like_virus_7	35.5	9e-37	narna-levi	97.2	0.94086
Supergroup011	Known (defined by ICTV)	Narna-Levi	Supergroup011--narna-levi_wetland_ORF14_SRR12235400_k141_52675_flag1_multi4_len989	0.999772	narna-levi-like_HX_add_UHM27709.1_Fushun_levivirus_6	48	7e-31	narna-levi	66.8	0.639785
Supergroup011	Known (defined by ICTV)	Narna-Levi	Supergroup011--narna-levi_wetland_ORF14_SRR12235400_k141_63146_flag1_multi5_len1094	1	narna-levi-like_add_YP_009333146.1_Beihai_narna-like_virus_26	38	2e-39	narna-levi	128.3	0.967742
Supergroup011	Known (defined by ICTV)	Narna-Levi	Supergroup011--narna-levi_wetland_ORF14_SRR12265900_k141_41598_flag1_multi8_len999	0.999744	narna-levi-like_APG77119.1_Changjiang_levi-like_virus_3	49.8	8e-40	narna-levi	73.5	0.591398
Supergroup011	Known (defined by ICTV)	Narna-Levi	Supergroup011--narna-levi_wetland_ORF14_SRR12265912_k141_3990_flag1_multi12_len1778	0.999984	narna-levi-like_APG77271.1_Wenling_levi-like_virus_4	43.5	2.5e-85	narna-levi	111.8	0.967742
Supergroup011	Known (defined by ICTV)	Narna-Levi	Supergroup011--narna-levi_wetland_ORF14_SRR12266053_k141_20906_flag1_multi140_len959	0.999931	narna-levi-like_APG77271.1_Wenling_levi-like_virus_4	36.6	2.3e-19	narna-levi	63.5	0.650538
Supergroup011	Known (defined by ICTV)	Narna-Levi	Supergroup011--narna-levi_wetland_ORF14_SRR12266053_k141_20971_flag1_multi4_len1575	1	narna-levi-like_APG77225.1_Hubei_levi-like_virus_5	48	4.7e-75	narna-levi	114.7	0.962366
Supergroup011	Known (defined by ICTV)	Narna-Levi	Supergroup011--narna-levi_wetland_ORF14_SRR12266053_k141_60391_flag1_multi8_len2103	1	narna-levi-like_APG77220.1_Hubei_levi-like_virus_12	96.8	7.3e-279	narna-levi	113.7	0.967742
Supergroup011	Known (defined by ICTV)	Narna-Levi	Supergroup011--narna-levi_wetland_ORF14_SRR12266088_k141_99122_flag1_multi3_len908	1	narna-levi-like_APG77242.1_Hubei_levi-like_virus_10	39.8	1.5e-36	narna-levi	98.3	0.795699
Supergroup011	Known (defined by ICTV)	Narna-Levi	Supergroup011--narna-levi_wetland_ORF14_SRR12266271_k141_16012_flag1_multi28_len4834	1	narna-levi-like_APG77142.1_Beihai_levi-like_virus_12	27	6.7e-27	narna-levi	100.3	0.956989
Supergroup011	Known (defined by ICTV)	Narna-Levi	Supergroup011--narna-levi_wetland_ORF14_SRR5213861_k141_38399_flag1_multi6_len1060	0.999915	narna-levi-like_add_WZFSL85855_Leviviridae_Wenzhou_levi-like_virus_7_551aa	39.6	5.8e-26	narna-levi	58.4	0.413978
Supergroup011	Known (defined by ICTV)	Narna-Levi	Supergroup011--narna-levi_wetland_ORF14_SRR5213861_k141_40636_flag1_multi3_len1029	1	narna-levi-like_APG77064.1_Beihai_levi-like_virus_6	36.1	2.6e-31	narna-levi	97.3	0.962366
Supergroup011	Known (defined by ICTV)	Narna-Levi	Supergroup011--narna-levi_wetland_ORF14_SRR5213861_k141_5842_flag1_multi13_len2735	1	narna-levi-like_QIC52826.1_Apple_narna-like_virus_1	34.3	1.5e-75	narna-levi	133.3	0.983871
Supergroup011	Known (defined by ICTV)	Narna-Levi	Supergroup011--narna-levi_wetland_ORF14_SRR5213862_k141_19791_flag1_multi8_len1717	1	narna-levi-like_APG76993.1_Beihai_levi-like_virus_20	39.9	9.3e-76	narna-levi	92.3	0.951613
Supergroup011	Known (defined by ICTV)	Narna-Levi	Supergroup011--narna-levi_wetland_ORF14_SRR5213862_k141_26428_flag1_multi41_len1608	1	narna-levi-like_add_APG77061.1_Beihai_levi-like_virus_1	37.1	4.8e-60	narna-levi	98.9	0.973118
Supergroup011	Known (defined by ICTV)	Narna-Levi	Supergroup011--narna-levi_wetland_ORF14_SRR5213862_k141_7241_flag1_multi7_len1797	1	narna-levi-like_APG77234.1_Hubei_levi-like_virus_8	55.4	1.2e-137	narna-levi	118.7	0.962366
Supergroup011	Known (defined by ICTV)	Narna-Levi	Supergroup011--narna-levi_wetland_ORF14_SRR5213863_k141_21130_flag1_multi6_len1286	1	narna-levi-like_YP_009337264.1_Wenling_narna-like_virus_1	27.4	1.7e-07	narna-levi	39.9	0.446237
Supergroup011	Known (defined by ICTV)	Narna-Levi	Supergroup011--narna-levi_wetland_ORF14_SRR5213863_k141_33725_flag1_multi5_len1730	1	narna-levi-like_QIC52826.1_Apple_narna-like_virus_1	36.6	5e-74	narna-levi	125.8	0.973118
Supergroup011	Known (defined by ICTV)	Narna-Levi	Supergroup011--narna-levi_wetland_ORF14_SRR5213863_k141_63703_flag1_multi5_len1373	0.999999	narna-levi-like_YP_009337331.1_Changjiang_narna-like_virus_1	66.8	6.2e-137	narna-levi	115.8	0.752688
Supergroup011	Known (defined by ICTV)	Narna-Levi	Supergroup011--narna-levi_wetland_ORF14_SRR5213864_k141_1519_flag1_multi5_len1320	0.999994	narna-levi-like_YP_009337331.1_Changjiang_narna-like_virus_1	72.8	1.2e-143	narna-levi	133.5	0.983871
Supergroup011	Known (defined by ICTV)	Narna-Levi	Supergroup011--narna-levi_wetland_ORF14_SRR5213864_k141_15230_flag1_multi6_len1538	1	narna-levi-like_APG76985.1_Beihai_levi-like_virus_19	41.7	6.6e-35	narna-levi	105.6	0.962366
Supergroup011	Known (defined by ICTV)	Narna-Levi	Supergroup011--narna-levi_wetland_ORF14_SRR5213864_k141_29429_flag1_multi6_len909	0.999848	narna-levi-like_HX_add_URG16510.1_Leviviridae_sp.	49.8	1.4e-51	narna-levi	94.7	0.967742
Supergroup011	Known (defined by ICTV)	Narna-Levi	Supergroup011--narna-levi_wetland_ORF14_SRR5213864_k141_44297_flag1_multi8_len1017	0.99999	narna-levi-like_YP_009336851.1_Hubei_narna-like_virus_11	38.4	4e-32	narna-levi	110	0.930108
Supergroup011	Known (defined by ICTV)	Narna-Levi	Supergroup011--narna-levi_wetland_ORF14_SRR5213865_k141_20090_flag1_multi4_len994	0.999925	narna-levi-like_QIS88034.1_Dryglaski_virus	38.7	2.8e-17	narna-levi	68.2	0.704301
Supergroup011	Known (defined by ICTV)	Narna-Levi	Supergroup011--narna-levi_wetland_ORF14_SRR5213865_k141_24749_flag1_multi5_len1347	1	narna-levi-like_HX_add_URG16534.1_Leviviridae_sp.	30.7	1.1e-12	narna-levi	59.6	0.688172
Supergroup011	Known (defined by ICTV)	Narna-Levi	Supergroup011--narna-levi_wetland_ORF14_SRR5213865_k141_52776_flag1_multi29_len1153	0.999977	narna-levi-like_ASM94097.1_Barns_Ness_serrated_wrack_narna-like_virus_1	43.9	7.3e-62	narna-levi	128.4	0.983871
Supergroup011	Known (defined by ICTV)	Narna-Levi	Supergroup011--narna-levi_wetland_ORF14_SRR5213866_k141_34368_flag1_multi6_len1368	0.999902	narna-levi-like_QIS87958.1_Nordenskjold_virus	42.4	1.4e-13	narna-levi	64.5	0.66129
Supergroup011	Known (defined by ICTV)	Narna-Levi	Supergroup011--narna-levi_wetland_ORF14_SRR5213866_k141_47795_flag1_multi4_len942	0.999912	narna-levi-like_YP_009336843.1_Hubei_narna-like_virus_7	41.8	2.1e-28	narna-levi	80.2	0.537634
Supergroup011	Known (defined by ICTV)	Narna-Levi	Supergroup011--narna-levi_wetland_ORF14_SRR5214152_k141_34143_flag1_multi5_len1386	1	narna-levi-like_QHA33931.1_Mitovirus_JS5	35	9e-10	narna-levi	113.4	0.94086
Supergroup011	Known (defined by ICTV)	Narna-Levi	Supergroup011--narna-levi_wetland_ORF14_SRR5214152_k141_42179_flag1_multi11_len4111	1	narna-levi-like_APG77242.1_Hubei_levi-like_virus_10	37	4.6e-30	narna-levi	97.1	0.693548
Supergroup011	Known (defined by ICTV)	Narna-Levi	Supergroup011--narna-levi_wetland_ORF14_SRR5214152_k141_6938_flag1_multi5_len1840	1	narna-levi-like_APG77255.1_Wenling_levi-like_virus_3	34.9	5.5e-26	narna-levi	92	0.962366
Supergroup011	Known (defined by ICTV)	Narna-Levi	Supergroup011--narna-levi_wetland_ORF14_SRR5214153_k141_12792_flag1_multi26_len940	0.999999	narna-levi-like_APG77021.1_Beihai_levi-like_virus_22	46.2	2.8e-25	narna-levi	63.6	0.456989
Supergroup011	Known (defined by ICTV)	Narna-Levi	Supergroup011--narna-levi_wetland_ORF14_SRR5214153_k141_36453_flag1_multi5_len958	0.999955	narna-levi-like_YP_009336702.1_Sanxia_narna-like_virus_1	80.4	1.1e-112	narna-levi	115.1	0.892473
Supergroup011	Known (defined by ICTV)	Narna-Levi	Supergroup011--narna-levi_wetland_ORF14_SRR5214153_k141_66551_flag1_multi11_len2258	1	narna-levi-like_ALD89102.1_Rhizoctonia_solani_mitovirus_10	32.9	3.9e-67	narna-levi	166.6	0.983871
Supergroup011	Known (defined by ICTV)	Narna-Levi	Supergroup011--narna-levi_wetland_ORF14_SRR5214156_k141_16075_flag1_multi3_len924	0.999994	narna-levi-like_HX_add_URG16534.1_Leviviridae_sp.	44.7	1.9e-26	narna-levi	78.3	0.741935
Supergroup011	Known (defined by ICTV)	Narna-Levi	Supergroup011--narna-levi_wetland_ORF14_SRR5214156_k141_21408_flag1_multi6_len1343	0.999729	narna-levi-like_QIS88018.1_la_Roche_virus	39.3	5.7e-16	narna-levi	106.3	0.725806
Supergroup011	Known (defined by ICTV)	Narna-Levi	Supergroup011--narna-levi_wetland_ORF14_SRR5246792_k141_58469_flag1_multi7_len2456	1	narna-levi-like_YP_009336796.1_Hubei_narna-like_virus_2	31.1	4.2e-31	narna-levi	116.3	0.435484
Supergroup011	Known (defined by ICTV)	Narna-Levi	Supergroup011--narna-levi_wetland_ORF14_SRR5246792_k141_61860_flag1_multi3_len1032	0.999899	narna-levi-like_ASM94097.1_Barns_Ness_serrated_wrack_narna-like_virus_1	40.8	4.1e-49	narna-levi	109.6	0.88172
Supergroup011	Known (defined by ICTV)	Narna-Levi	Supergroup011--narna-levi_wetland_ORF14_SRR5247038_k141_11357_flag1_multi12_len1747	1	narna-levi-like_QIC52826.1_Apple_narna-like_virus_1	38.1	2.8e-54	narna-levi	124.3	0.983871
Supergroup011	Known (defined by ICTV)	Narna-Levi	Supergroup011--narna-levi_wetland_ORF14_SRR5247038_k141_151251_flag1_multi4_len1951	1	narna-levi-like_APG77283.1_Wenzhou_narna-like_virus_1	28.6	2.4e-29	narna-levi	124.9	0.483871
Supergroup011	Known (defined by ICTV)	Narna-Levi	Supergroup011--narna-levi_wetland_ORF14_SRR5247038_k141_223269_flag1_multi4_len1001	0.999996	narna-levi-like_YP_009333318.1_Wenzhou_narna-like_virus_4	39.1	2.7e-33	narna-levi	114.4	0.731183
Supergroup011	Known (defined by ICTV)	Narna-Levi	Supergroup011--narna-levi_wetland_ORF14_SRR5247038_k141_22389_flag1_multi9_len1361	1	narna-levi-like_ASM94097.1_Barns_Ness_serrated_wrack_narna-like_virus_1	44.6	9.9e-77	narna-levi	124.6	0.983871
Supergroup011	Known (defined by ICTV)	Narna-Levi	Supergroup011--narna-levi_wetland_ORF14_SRR5247038_k141_256721_flag1_multi9_len2526	0.999981	narna-levi-like_QBS55243.1_Tetranychus_urticae-associated_narnavirus	29.6	6.8e-33	narna-levi	108.6	0.978495
Supergroup011	Known (defined by ICTV)	Narna-Levi	Supergroup011--narna-levi_wetland_ORF14_SRR5247038_k141_272667_flag1_multi5_len945	0.999987	narna-levi-like_ASM94097.1_Barns_Ness_serrated_wrack_narna-like_virus_1	49.7	2.8e-64	narna-levi	139.5	0.983871
Supergroup011	Known (defined by ICTV)	Narna-Levi	Supergroup011--narna-levi_wetland_ORF14_SRR5247038_k141_300934_flag1_multi5_len1872	0.999954	narna-levi-like_APG77034.1_Beihai_levi-like_virus_2	35.8	2.8e-57	narna-levi	94.7	0.973118
Supergroup011	Known (defined by ICTV)	Narna-Levi	Supergroup011--narna-levi_wetland_ORF14_SRR5247038_k141_337_flag1_multi3_len919	0.999214	narna-levi-like_APG77049.1_Beihai_levi-like_virus_5	35.1	3.4e-25	narna-levi	103.8	0.962366
Supergroup011	Known (defined by ICTV)	Narna-Levi	Supergroup011--narna-levi_wetland_ORF14_SRR5247038_k141_64069_flag1_multi15_len1272	0.999885	narna-levi-like_APG76993.1_Beihai_levi-like_virus_20	39.6	3e-53	narna-levi	98.8	0.94086
Supergroup011	Known (defined by ICTV)	Narna-Levi	Supergroup011--narna-levi_wetland_ORF14_SRR5247040_k141_163036_flag1_multi86_len1118	0.999962	narna-levi-like_YP_009333271.1_Beihai_narna-like_virus_10	52.8	4.4e-77	narna-levi	117.1	0.715054
Supergroup011	Known (defined by ICTV)	Narna-Levi	Supergroup011--narna-levi_wetland_ORF14_SRR5247040_k141_17064_flag1_multi12_len3557	1	narna-levi-like_YP_009337343.1_Changjiang_narna-like_virus_3	66.3	4.2e-236	narna-levi	130.2	0.978495
Supergroup011	Known (defined by ICTV)	Narna-Levi	Supergroup011--narna-levi_wetland_ORF14_SRR5247040_k141_193993_flag1_multi6_len2422	1	narna-levi-like_YP_009333267.1_Beihai_narna-like_virus_8	27.1	7e-18	narna-levi	102.3	0.983871
Supergroup011	Known (defined by ICTV)	Narna-Levi	Supergroup011--narna-levi_wetland_ORF14_SRR5247040_k141_210579_flag1_multi21_len1125	0.994836	narna-levi-like_APG77034.1_Beihai_levi-like_virus_2	40	1.5e-32	narna-levi	95.3	0.913978
Supergroup011	Known (defined by ICTV)	Narna-Levi	Supergroup011--narna-levi_wetland_ORF14_SRR5247040_k141_235492_flag1_multi6_len935	0.999997	narna-levi-like_APG76985.1_Beihai_levi-like_virus_19	44.4	3e-26	narna-levi	81.6	0.774194
Supergroup011	Known (defined by ICTV)	Narna-Levi	Supergroup011--narna-levi_wetland_ORF14_SRR5247040_k141_247645_flag1_multi4_len902	0.999973	narna-levi-like_QIS87958.1_Nordenskjold_virus	36.1	5.3e-26	narna-levi	88.4	0.962366
Supergroup011	Known (defined by ICTV)	Narna-Levi	Supergroup011--narna-levi_wetland_ORF14_SRR5247040_k141_253016_flag1_multi9_len1082	0.999848	narna-levi-like_QIS87958.1_Nordenskjold_virus	38.5	2.1e-18	narna-levi	88.4	0.768817
Supergroup011	Known (defined by ICTV)	Narna-Levi	Supergroup011--narna-levi_wetland_ORF14_SRR5247040_k141_285593_flag1_multi5_len939	0.980775	narna-levi-like_APG77239.1_Hubei_levi-like_virus_1	35.3	2.6e-34	narna-levi	90.7	0.935484
Supergroup011	Known (defined by ICTV)	Narna-Levi	Supergroup011--narna-levi_wetland_ORF14_SRR5864100_k141_22147_flag1_multi7_len1419	1	narna-levi-like_APG77237.1_Hubei_levi-like_virus_11	41.9	7.3e-56	narna-levi	97.5	0.956989
Supergroup011	Known (defined by ICTV)	Narna-Levi	Supergroup011--narna-levi_wetland_ORF14_SRR5864100_k141_27542_flag1_multi6_len1343	0.999729	narna-levi-like_QIS88018.1_la_Roche_virus	39.3	5.7e-16	narna-levi	106.3	0.725806
Supergroup011	Known (defined by ICTV)	Narna-Levi	Supergroup011--narna-levi_wetland_ORF14_SRR5864100_k141_37630_flag1_multi5_len2424	0.999971	narna-levi-like_add_WZFSL85855_Leviviridae_Wenzhou_levi-like_virus_7_551aa	32.7	1.1e-35	narna-levi	107	0.967742
Supergroup011	Known (defined by ICTV)	Narna-Levi	Supergroup011--narna-levi_wetland_ORF14_SRR5864100_k141_9962_flag1_multi4_len1044	0.999977	narna-levi-like_APG77034.1_Beihai_levi-like_virus_2	42	1.1e-47	narna-levi	100.8	0.973118
Supergroup011	Known (defined by ICTV)	Narna-Levi	Supergroup011--narna-levi_wetland_ORF14_SRR5864101_k141_1790_flag1_multi2_len932	0.999992	narna-levi-like_add_WGML132164_Ourmiavirus_Hubei_narna-like_virus_8_mito_coding_600aa	37.7	4.3e-25	narna-levi	120.7	0.870968
Supergroup011	Known (defined by ICTV)	Narna-Levi	Supergroup011--narna-levi_wetland_ORF14_SRR5864101_k141_5840_flag1_multi5_len1840	1	narna-levi-like_APG77255.1_Wenling_levi-like_virus_3	34.9	5.5e-26	narna-levi	92	0.962366
Supergroup011	Known (defined by ICTV)	Narna-Levi	Supergroup011--narna-levi_wetland_ORF14_SRR5864101_k141_8749_flag1_multi13_len903	0.802207	narna-levi-like_add_YP_007002852.1_Caulobacter_phage_phiCb5	36.3	3.1e-28	narna-levi	81	0.795699
Supergroup011	Known (defined by ICTV)	Narna-Levi	Supergroup011--narna-levi_wetland_ORF14_SRR5864102_k141_47875_flag1_multi6_len1388	1	narna-levi-like_YP_009336802.1_Hubei_narna-like_virus_9	46.2	2.2e-32	narna-levi	79.6	0.435484
Supergroup011	Known (defined by ICTV)	Narna-Levi	Supergroup011--narna-levi_wetland_ORF14_SRR5864102_k141_57992_flag1_multi8_len1071	0.997874	narna-levi-like_HX_add_UHM27621.1_Fushun_levivirus_2	33.7	1.2e-14	narna-levi	62.7	0.462366
Supergroup011	Known (defined by ICTV)	Narna-Levi	Supergroup011--narna-levi_wetland_ORF14_SRR5864102_k141_77157_flag1_multi5_len931	0.998939	narna-levi-like_APG77242.1_Hubei_levi-like_virus_10	33.7	8.5e-16	narna-levi	90.7	0.849462
Supergroup011	Known (defined by ICTV)	Narna-Levi	Supergroup011--narna-levi_wetland_ORF14_SRR5864104_k141_15169_flag1_multi15_len1946	1	narna-levi-like_APG77242.1_Hubei_levi-like_virus_10	37	4e-30	narna-levi	97.1	0.693548
Supergroup011	Known (defined by ICTV)	Narna-Levi	Supergroup011--narna-levi_wetland_ORF14_SRR5864104_k141_45129_flag1_multi4_len976	0.999237	narna-levi-like_HX_add_NP_695028_Enterobacteria_phage_SP	48.3	2e-31	narna-levi	88.5	0.827957
Supergroup011	Known (defined by ICTV)	Narna-Levi	Supergroup011--narna-levi_wetland_ORF14_SRR5864104_k141_8202_flag1_multi26_len940	0.999999	narna-levi-like_APG77021.1_Beihai_levi-like_virus_22	46.2	2.8e-25	narna-levi	63.6	0.456989
Supergroup011	Known (defined by ICTV)	Narna-Levi	Supergroup011--narna-levi_wetland_ORF14_SRR5864105_k141_36657_flag1_multi5_len1060	0.999915	narna-levi-like_add_WZFSL85855_Leviviridae_Wenzhou_levi-like_virus_7_551aa	39.6	5.8e-26	narna-levi	58.4	0.413978
Supergroup011	Known (defined by ICTV)	Narna-Levi	Supergroup011--narna-levi_wetland_ORF14_SRR5864105_k141_39279_flag1_multi8_len2642	1	narna-levi-like_APG77283.1_Wenzhou_narna-like_virus_1	25.4	3.4e-35	narna-levi	120.5	0.983871
Supergroup011	Known (defined by ICTV)	Narna-Levi	Supergroup011--narna-levi_wetland_ORF14_SRR5864105_k141_54081_flag1_multi6_len1108	0.999103	narna-levi-like_ASM94097.1_Barns_Ness_serrated_wrack_narna-like_virus_1	42.7	1.4e-51	narna-levi	111.5	0.897849
Supergroup011	Known (defined by ICTV)	Narna-Levi	Supergroup011--narna-levi_wetland_ORF14_SRR5864105_k141_6645_flag1_multi13_len2735	1	narna-levi-like_QIC52826.1_Apple_narna-like_virus_1	34.3	1.5e-75	narna-levi	133.3	0.983871
Supergroup011	Known (defined by ICTV)	Narna-Levi	Supergroup011--narna-levi_wetland_ORF14_SRR5864106_k141_27096_flag1_multi5_len974	0.999909	narna-levi-like_APG76993.1_Beihai_levi-like_virus_20	45.1	4.4e-47	narna-levi	83.2	0.951613
Supergroup011	Known (defined by ICTV)	Narna-Levi	Supergroup011--narna-levi_wetland_ORF14_SRR5864106_k141_47999_flag1_multi10_len2909	0.999997	narna-levi-like_QIC52851.1_Apple_virus_C	36.7	9.8e-72	narna-levi	133.7	0.983871
Supergroup011	Known (defined by ICTV)	Narna-Levi	Supergroup011--narna-levi_wetland_ORF14_SRR5864106_k141_57639_flag1_multi4_len919	0.986365	narna-levi-like_APG77239.1_Hubei_levi-like_virus_1	41.8	5.1e-47	narna-levi	80.9	0.811828
Supergroup011	Known (defined by ICTV)	Narna-Levi	Supergroup011--narna-levi_wetland_ORF14_SRR5864107_k141_30481_flag1_multi6_len1084	0.999917	narna-levi-like_QIR30271.1_Plasmopara_viticola_associated_mitovirus_48	40.7	6.9e-12	narna-levi	43.7	0.397849
Supergroup011	Known (defined by ICTV)	Narna-Levi	Supergroup011--narna-levi_wetland_ORF14_SRR5864107_k141_39297_flag1_multi28_len1153	0.999977	narna-levi-like_ASM94097.1_Barns_Ness_serrated_wrack_narna-like_virus_1	43.9	7.3e-62	narna-levi	128.4	0.983871
Supergroup011	Known (defined by ICTV)	Narna-Levi	Supergroup011--narna-levi_wetland_ORF14_SRR5864108_k141_26301_flag1_multi5_len1373	0.999999	narna-levi-like_YP_009337331.1_Changjiang_narna-like_virus_1	66.8	6.2e-137	narna-levi	115.8	0.752688
Supergroup011	Known (defined by ICTV)	Narna-Levi	Supergroup011--narna-levi_wetland_ORF14_SRR5864108_k141_47197_flag1_multi9_len1775	1	narna-levi-like_ASM94097.1_Barns_Ness_serrated_wrack_narna-like_virus_1	38.2	2.8e-58	narna-levi	128.7	0.94086
Supergroup011	Known (defined by ICTV)	Narna-Levi	Supergroup011--narna-levi_wetland_ORF14_SRR5864108_k141_7477_flag1_multi32_len2735	1	narna-levi-like_QIC52826.1_Apple_narna-like_virus_1	34.3	1.5e-75	narna-levi	133.3	0.983871
Supergroup011	Known (defined by ICTV)	Narna-Levi	Supergroup011--narna-levi_wetland_ORF14_SRR5864109_k141_21748_flag1_multi69_len2277	0.999875	narna-levi-like_APG77242.1_Hubei_levi-like_virus_10	33.6	2.4e-28	narna-levi	81.5	0.763441
Supergroup011	Known (defined by ICTV)	Narna-Levi	Supergroup011--narna-levi_wetland_ORF14_SRR5864109_k141_30267_flag1_multi6_len1435	0.997423	narna-levi-like_YP_009465715.1_Erysiphe_necator_mitovirus_1	30.6	7e-22	narna-levi	62.7	0.553763
Supergroup011	Known (defined by ICTV)	Narna-Levi	Supergroup011--narna-levi_wetland_ORF14_SRR5864109_k141_47755_flag1_multi6_len1594	0.999963	narna-levi-like_APG77076.1_Beihai_levi-like_virus_35	28.4	2.6e-19	narna-levi	60.3	0.758065
Supergroup011	Known (defined by ICTV)	Narna-Levi	Supergroup011--narna-levi_wetland_ORF14_SRR5864110_k141_27641_flag1_multi5_len3160	0.999906	narna-levi-like_QIC52851.1_Apple_virus_C	37	3e-18	narna-levi	69.4	0.639785
Supergroup011	Known (defined by ICTV)	Narna-Levi	Supergroup011--narna-levi_wetland_ORF14_SRR5864111_k141_25956_flag1_multi44_len1619	1	narna-levi-like_YP_009336702.1_Sanxia_narna-like_virus_1	79.2	1.7e-193	narna-levi	126	0.978495
Supergroup011	Known (defined by ICTV)	Narna-Levi	Supergroup011--narna-levi_wetland_ORF14_SRR5864111_k141_26943_flag1_multi6_len909	0.999848	narna-levi-like_HX_add_URG16510.1_Leviviridae_sp.	49.8	1.4e-51	narna-levi	94.7	0.967742
Supergroup011	Known (defined by ICTV)	Narna-Levi	Supergroup011--narna-levi_wetland_ORF14_SRR5864111_k141_39970_flag1_multi6_len1017	0.99999	narna-levi-like_YP_009336851.1_Hubei_narna-like_virus_11	38.4	4e-32	narna-levi	110	0.930108
Supergroup011	Known (defined by ICTV)	Narna-Levi	Supergroup011--narna-levi_wetland_ORF14_SRR5864111_k141_41637_flag1_multi5_len1002	0.998406	narna-levi-like_HX_add_URG16531.1_Leviviridae_sp.	41.1	4e-38	narna-levi	90.9	0.849462
Supergroup011	Known (defined by ICTV)	Narna-Levi	Supergroup011--narna-levi_wetland_ORF14_SRR5864112_k141_17165_flag1_multi8_len1717	1	narna-levi-like_APG76993.1_Beihai_levi-like_virus_20	39.9	9.3e-76	narna-levi	92.3	0.951613
Supergroup011	Known (defined by ICTV)	Narna-Levi	Supergroup011--narna-levi_wetland_ORF14_SRR5864113_k141_11916_flag1_multi5_len1065	0.999881	narna-levi-like_QIJ70075.1_Ludgate_narna-like_virus	32.5	3.2e-13	narna-levi	54	0.408602
Supergroup011	Known (defined by ICTV)	Narna-Levi	Supergroup011--narna-levi_wetland_ORF14_SRR5864113_k141_42351_flag1_multi7_len2319	1	narna-levi-like_APG77271.1_Wenling_levi-like_virus_4	39.7	9.7e-51	narna-levi	116.2	0.956989
Supergroup011	Known (defined by ICTV)	Narna-Levi	Supergroup011--narna-levi_wetland_ORF14_SRR5864114_k141_24596_flag1_multi15_len3012	1	narna-levi-like_APG77081.1_Beihai_narna-like_virus_7	29.7	2.1e-47	narna-levi	120	0.983871
Supergroup011	Known (defined by ICTV)	Narna-Levi	Supergroup011--narna-levi_wetland_ORF14_SRR6057750_k141_27427_flag1_multi16_len2926	1	narna-levi-like_QIC52826.1_Apple_narna-like_virus_1	26.1	7.5e-37	narna-levi	118.1	0.983871
Supergroup011	Known (defined by ICTV)	Narna-Levi	Supergroup011--narna-levi_wetland_ORF14_SRR6057750_k141_29219_flag1_multi7_len2402	1	narna-levi-like_ASM94097.1_Barns_Ness_serrated_wrack_narna-like_virus_1	35.7	6.1e-82	narna-levi	115.7	0.983871
Supergroup011	Known (defined by ICTV)	Narna-Levi	Supergroup011--narna-levi_wetland_ORF14_SRR6057750_k141_68588_flag1_multi6_len1576	1	narna-levi-like_QIC52826.1_Apple_narna-like_virus_1	32.8	6e-48	narna-levi	121.6	0.967742
Supergroup011	Known (defined by ICTV)	Narna-Levi	Supergroup011--narna-levi_wetland_ORF14_SRR6057751_k141_237947_flag1_multi28_len4627	1	narna-levi-like_YP_009337307.1_Wenzhou_narna-like_virus_5	39.4	2.6e-112	narna-levi	123.1	0.983871
Supergroup011	Known (defined by ICTV)	Narna-Levi	Supergroup011--narna-levi_wetland_ORF14_SRR6057751_k141_363778_flag1_multi63_len4270	0.999998	narna-levi-like_YP_009337307.1_Wenzhou_narna-like_virus_5	38.7	3.4e-105	narna-levi	113.9	0.983871
Supergroup011	Known (defined by ICTV)	Narna-Levi	Supergroup011--narna-levi_wetland_ORF14_SRR6058033_k141_121882_flag1_multi14_len3347	1	narna-levi-like_add_YP_009333152.1_Beihai_narna-like_virus_16	40.3	1.2e-24	narna-levi	136.8	0.978495
Supergroup011	Known (defined by ICTV)	Narna-Levi	Supergroup011--narna-levi_wetland_ORF14_SRR6058033_k141_83616_flag1_multi68_len3966	1	narna-levi-like_YP_009337264.1_Wenling_narna-like_virus_1	26.8	3.7e-21	narna-levi	95.5	0.983871
Supergroup011	Known (defined by ICTV)	Narna-Levi	Supergroup011--narna-levi_wetland_ORF14_SRR6058033_k141_93155_flag1_multi13_len1286	1	narna-levi-like_QIC52826.1_Apple_narna-like_virus_1	41.6	5.6e-52	narna-levi	105.1	0.698925
Supergroup011	Known (defined by ICTV)	Narna-Levi	Supergroup011--narna-levi_wetland_ORF14_SRR6058062_k141_101105_flag1_multi155_len1061	0.999866	narna-levi-like_YP_009336672.1_Hubei_narna-like_virus_5	33.1	2.8e-10	narna-levi	52.6	0.483871
Supergroup011	Known (defined by ICTV)	Narna-Levi	Supergroup011--narna-levi_wetland_ORF14_SRR6058062_k141_182130_flag1_multi14_len5059	1	narna-levi-like_YP_009336851.1_Hubei_narna-like_virus_11	34.1	1.6e-68	narna-levi	124.9	0.983871
Supergroup011	Known (defined by ICTV)	Narna-Levi	Supergroup011--narna-levi_wetland_ORF14_SRR6058062_k141_43290_flag1_multi89_len1726	1	narna-levi-like_QIC52826.1_Apple_narna-like_virus_1	32.6	1.3e-35	narna-levi	96.2	0.715054
Supergroup011	Known (defined by ICTV)	Narna-Levi	Supergroup011--narna-levi_wetland_ORF14_SRR6058359_k141_4176_flag1_multi18_len2168	1	narna-levi-like_QIC52826.1_Apple_narna-like_virus_1	45.3	6.6e-132	narna-levi	143.4	0.973118
Supergroup011	Known (defined by ICTV)	Narna-Levi	Supergroup011--narna-levi_wetland_ORF14_SRR6203186_k141_155498_flag1_multi5_len1357	0.999928	narna-levi-like_BBV14772.1_Barley_aphid_RNA_virus_7	29.3	7e-28	narna-levi	74.1	0.655914
Supergroup011	Known (defined by ICTV)	Narna-Levi	Supergroup011--narna-levi_wetland_ORF14_SRR6203186_k141_167017_flag1_multi78_len1111	1	narna-levi-like_ASM94097.1_Barns_Ness_serrated_wrack_narna-like_virus_1	43.8	3.5e-49	narna-levi	124.7	0.978495
Supergroup011	Known (defined by ICTV)	Narna-Levi	Supergroup011--narna-levi_wetland_ORF14_SRR6203186_k141_4978_flag1_multi7_len916	0.999994	narna-levi-like_APG77130.1_Beihai_levi-like_virus_30	34.4	2e-10	narna-levi	56.9	0.693548
Supergroup011	Known (defined by ICTV)	Narna-Levi	Supergroup011--narna-levi_wetland_ORF14_SRR6203186_k141_64578_flag1_multi22_len3808	1	narna-levi-like_QIS88037.1_de_Gerlache_virus	37.1	1.7e-60	narna-levi	105.6	0.951613
Supergroup011	Known (defined by ICTV)	Narna-Levi	Supergroup011--narna-levi_wetland_ORF14_SRR6203186_k141_67190_flag1_multi20_len2184	0.999946	narna-levi-like_add_APG77061.1_Beihai_levi-like_virus_1	38.7	1.4e-72	narna-levi	95.6	0.967742
Supergroup011	Known (defined by ICTV)	Narna-Levi	Supergroup011--narna-levi_wetland_ORF14_SRR6203672_k141_181732_flag1_multi8_len1512	1	narna-levi-like_YP_009333267.1_Beihai_narna-like_virus_8	42.1	4.4e-11	narna-levi	68.5	0.467742
Supergroup011	Known (defined by ICTV)	Narna-Levi	Supergroup011--narna-levi_wetland_ORF14_SRR6203672_k141_190232_flag1_multi4_len1110	0.999998	narna-levi-like_ASM94097.1_Barns_Ness_serrated_wrack_narna-like_virus_1	38.4	5.9e-46	narna-levi	117.2	0.962366
Supergroup011	Known (defined by ICTV)	Narna-Levi	Supergroup011--narna-levi_wetland_ORF14_SRR6203672_k141_195539_flag1_multi4_len995	0.9999	narna-levi-like_APG77064.1_Beihai_levi-like_virus_6	31.7	1.3e-13	narna-levi	93	0.973118
Supergroup011	Known (defined by ICTV)	Narna-Levi	Supergroup011--narna-levi_wetland_ORF14_SRR6203672_k141_221223_flag1_multi7_len1047	1	narna-levi-like_add_APG77061.1_Beihai_levi-like_virus_1	38	5.6e-29	narna-levi	98.2	0.930108
Supergroup011	Known (defined by ICTV)	Narna-Levi	Supergroup011--narna-levi_wetland_ORF14_SRR6203672_k141_225324_flag1_multi4_len1197	1	narna-levi-like_HX_add_URG16531.1_Leviviridae_sp.	47.2	4.3e-54	narna-levi	118.9	0.967742
Supergroup011	Known (defined by ICTV)	Narna-Levi	Supergroup011--narna-levi_wetland_ORF14_SRR6203672_k141_250027_flag1_multi16_len1054	0.999867	narna-levi-like_HX_add_UHM27648.1_Fushun_levivirus_5	26.5	1.6e-12	narna-levi	73.3	0.763441
Supergroup011	Known (defined by ICTV)	Narna-Levi	Supergroup011--narna-levi_wetland_ORF14_SRR6203672_k141_254978_flag1_multi8_len1464	1	narna-levi-like_YP_009333271.1_Beihai_narna-like_virus_10	35.3	7.3e-44	narna-levi	133.4	0.983871
Supergroup011	Known (defined by ICTV)	Narna-Levi	Supergroup011--narna-levi_wetland_ORF14_SRR6203672_k141_258306_flag1_multi5_len1259	0.999454	narna-levi-like_APG77214.1_Hubei_narna-like_virus_1	40.2	4.4e-26	narna-levi	106.6	0.22043
Supergroup011	Known (defined by ICTV)	Narna-Levi	Supergroup011--narna-levi_wetland_ORF14_SRR6203672_k141_260721_flag1_multi6_len902	0.696728	narna-levi-like_APG77239.1_Hubei_levi-like_virus_1	55.7	4.5e-72	narna-levi	106.5	0.967742
Supergroup011	Known (defined by ICTV)	Narna-Levi	Supergroup011--narna-levi_wetland_ORF14_SRR6203672_k141_276238_flag1_multi7_len1640	1	narna-levi-like_QIC52827.1_Apple_narna-like_virus_2	32.7	2.7e-53	narna-levi	125.7	0.983871
Supergroup011	Known (defined by ICTV)	Narna-Levi	Supergroup011--narna-levi_wetland_ORF14_SRR6203672_k141_289943_flag1_multi6_len1027	1	narna-levi-like_QIC52826.1_Apple_narna-like_virus_1	33.7	3.5e-28	narna-levi	69.3	0.473118
Supergroup011	Known (defined by ICTV)	Narna-Levi	Supergroup011--narna-levi_wetland_ORF14_SRR6943113_k141_11608_flag1_multi1555_len1324	1	narna-levi-like_YP_009337307.1_Wenzhou_narna-like_virus_5	39.1	2.2e-54	narna-levi	96	0.698925
Supergroup011	Known (defined by ICTV)	Narna-Levi	Supergroup011--narna-levi_wetland_ORF14_SRR6943126_k141_93222_flag1_multi104_len2367	1	narna-levi-like_QIR30294.1_Plasmopara_viticola_associated_narnavirus_15	34.5	3e-74	narna-levi	83.3	0.704301
Supergroup011	Known (defined by ICTV)	Narna-Levi	Supergroup011--narna-levi_wetland_ORF14_SRR6943128_k141_67845_flag1_multi29_len2283	1	narna-levi-like_YP_009336494.1_Hubei_narna-like_virus_25	44.5	1.1e-133	narna-levi	169.9	0.983871
Supergroup011	Known (defined by ICTV)	Narna-Levi	Supergroup011--narna-levi_wetland_ORF14_SRR6943128_k141_77600_flag1_multi10_len1367	0.999991	narna-levi-like_YP_009336851.1_Hubei_narna-like_virus_11	38.2	4.5e-44	narna-levi	120.2	0.978495
Supergroup011	Known (defined by ICTV)	Narna-Levi	Supergroup011--narna-levi_wetland_ORF14_SRR6943136_k141_122851_flag1_multi20_len2251	1	narna-levi-like_YP_009336494.1_Hubei_narna-like_virus_25	44.5	3.1e-134	narna-levi	169.5	0.983871
Supergroup011	Known (defined by ICTV)	Narna-Levi	Supergroup011--narna-levi_wetland_ORF14_SRR6943136_k141_134196_flag1_multi57_len2552	1	narna-levi-like_YP_009182160.1_Botrytis_cinerea_mitovirus_2	39	1.9e-75	narna-levi	177.6	0.983871
Supergroup011	Known (defined by ICTV)	Narna-Levi	Supergroup011--narna-levi_wetland_ORF14_SRR6943136_k141_156263_flag1_multi107_len1612	1	narna-levi-like_YP_009337307.1_Wenzhou_narna-like_virus_5	42.4	2.7e-82	narna-levi	115.2	0.983871
Supergroup011	Known (defined by ICTV)	Narna-Levi	Supergroup011--narna-levi_wetland_ORF14_SRR6943136_k141_45324_flag1_multi7_len1015	0.999794	narna-levi-like_NP_660179.1_Ophiostoma_mitovirus_4	56.2	4.2e-18	narna-levi	89.5	0.413978
Supergroup011	Known (defined by ICTV)	Narna-Levi	Supergroup011--narna-levi_wetland_ORF14_SRR6943202_k141_49648_flag1_multi525_len4033	1	narna-levi-like_YP_009337264.1_Wenling_narna-like_virus_1	26.8	3.7e-21	narna-levi	95.5	0.983871
Supergroup011	Known (defined by ICTV)	Narna-Levi	Supergroup011--narna-levi_wetland_ORF14_SRR6943229_k141_119775_flag1_multi22_len2869	1	narna-levi-like_QIC52826.1_Apple_narna-like_virus_1	33.3	9.1e-89	narna-levi	141	0.973118
Supergroup011	Known (defined by ICTV)	Narna-Levi	Supergroup011--narna-levi_wetland_ORF14_SRR6943229_k141_155952_flag1_multi53_len2377	1	narna-levi-like_QIR30294.1_Plasmopara_viticola_associated_narnavirus_15	34.5	1.6e-74	narna-levi	83.3	0.704301
Supergroup011	Known (defined by ICTV)	Narna-Levi	Supergroup011--narna-levi_wetland_ORF14_SRR6943229_k141_230126_flag1_multi1079_len2383	1	narna-levi-like_QCF24461.1_Entomophthora_muscae_mitovirus_2	31	2.4e-53	narna-levi	176.8	0.983871
Supergroup011	Known (defined by ICTV)	Narna-Levi	Supergroup011--narna-levi_wetland_ORF14_SRR6943229_k141_62545_flag1_multi5_len929	0.999698	narna-levi-like_DAC76943.1_Entomophthora_muscae_mitovirus_4	46.8	8.9e-62	narna-levi	176	0.973118
Supergroup011	Known (defined by ICTV)	Narna-Levi	Supergroup011--narna-levi_wetland_ORF14_SRR6943229_k141_98185_flag1_multi15_len3478	1	narna-levi-like_YP_009336802.1_Hubei_narna-like_virus_9	28.6	9.2e-27	narna-levi	102.1	0.446237
Supergroup011	Known (defined by ICTV)	Narna-Levi	Supergroup011--narna-levi_wetland_ORF14_SRR6956845_k141_50710_flag1_multi6_len1388	1	narna-levi-like_YP_009336802.1_Hubei_narna-like_virus_9	46.2	2.2e-32	narna-levi	79.6	0.435484
Supergroup011	Known (defined by ICTV)	Narna-Levi	Supergroup011--narna-levi_wetland_ORF14_SRR6956845_k141_70965_flag1_multi8_len1071	0.997874	narna-levi-like_HX_add_UHM27621.1_Fushun_levivirus_2	33.7	1.2e-14	narna-levi	62.7	0.462366
Supergroup011	Known (defined by ICTV)	Narna-Levi	Supergroup011--narna-levi_wetland_ORF15_SRR11674779_k141_7896_flag1_multi5_len1033	0.99953	NA	NA	NA	narna-levi	55.6	0.569892
Supergroup011	Known (defined by ICTV)	Narna-Levi	Supergroup011--narna-levi_wetland_ORF15_SRR11674783_k141_3250_flag1_multi4_len1377	0.999936	narna-levi-like_ASM94097.1_Barns_Ness_serrated_wrack_narna-like_virus_1	30	1.7e-28	narna-levi	133.7	0.978495
Supergroup011	Known (defined by ICTV)	Narna-Levi	Supergroup011--narna-levi_wetland_ORF15_SRR11674785_k141_30006_flag1_multi24_len1187	1	narna-levi-like_YP_077184.1_Gremmeniella_abietina_mitochondrial_RNA_virus_S2	37.3	3.6e-19	narna-levi	104.5	0.61828
Supergroup011	Known (defined by ICTV)	Narna-Levi	Supergroup011--narna-levi_wetland_ORF15_SRR11676195_k141_1913_flag1_multi5_len1831	1	narna-levi-like_YP_009333271.1_Beihai_narna-like_virus_10	69.5	3.1e-167	narna-levi	141.2	0.983871
Supergroup011	Known (defined by ICTV)	Narna-Levi	Supergroup011--narna-levi_wetland_ORF15_SRR11676222_k141_11698_flag1_multi378_len1304	0.999998	narna-levi-like_QBC65281.1_Rhizopus_microsporus_23S_narnavirus	42.6	1.9e-21	narna-levi	79.8	0.741935
Supergroup011	Known (defined by ICTV)	Narna-Levi	Supergroup011--narna-levi_wetland_ORF15_SRR11676239_k141_41519_flag1_multi5_len1059	1	narna-levi-like_APG77239.1_Hubei_levi-like_virus_1	40.4	9.6e-49	narna-levi	57.5	0.602151
Supergroup011	Known (defined by ICTV)	Narna-Levi	Supergroup011--narna-levi_wetland_ORF15_SRR11676259_k141_22196_flag1_multi4_len1003	0.999942	narna-levi-like_QIS88034.1_Dryglaski_virus	32.2	4.6e-19	narna-levi	67.4	0.913978
Supergroup011	Known (defined by ICTV)	Narna-Levi	Supergroup011--narna-levi_wetland_ORF15_SRR12149539_k141_44159_flag1_multi32_len3519	1	narna-levi-like_APG76993.1_Beihai_levi-like_virus_20	31.4	8.7e-11	narna-levi	87.6	0.978495
Supergroup011	Known (defined by ICTV)	Narna-Levi	Supergroup011--narna-levi_wetland_ORF15_SRR12149784_k141_50324_flag1_multi10_len3221	1	narna-levi-like_YP_009336759.1_Hubei_narna-like_virus_12	58.2	4.8e-270	narna-levi	151.5	0.983871
Supergroup011	Known (defined by ICTV)	Narna-Levi	Supergroup011--narna-levi_wetland_ORF15_SRR12150130_k141_63755_flag1_multi4_len1097	1	narna-levi-like_APG77242.1_Hubei_levi-like_virus_10	31.7	2.7e-25	narna-levi	86.4	0.962366
Supergroup011	Known (defined by ICTV)	Narna-Levi	Supergroup011--narna-levi_wetland_ORF15_SRR12234181_k141_6406_flag1_multi13_len3602	1	narna-levi-like_HX_add_URG16534.1_Leviviridae_sp.	31.4	2.2e-27	narna-levi	89.9	0.962366
Supergroup011	Known (defined by ICTV)	Narna-Levi	Supergroup011--narna-levi_wetland_ORF15_SRR12234193_k141_14000_flag1_multi11_len3020	1	narna-levi-like_APG77136.1_Beihai_levi-like_virus_26	33.8	5e-37	narna-levi	106.6	0.962366
Supergroup011	Known (defined by ICTV)	Narna-Levi	Supergroup011--narna-levi_wetland_ORF15_SRR12234193_k141_6823_flag1_multi4_len1093	0.999976	narna-levi-like_APG77025.1_Beihai_levi-like_virus_27	49.4	1.1e-30	narna-levi	81.5	0.77957
Supergroup011	Known (defined by ICTV)	Narna-Levi	Supergroup011--narna-levi_wetland_ORF15_SRR12234194_k141_23916_flag1_multi28_len1761	1	narna-levi-like_QCF24462.1_Entomophthora_muscae_mitovirus_3	33.3	1.1e-34	narna-levi	142.5	0.935484
Supergroup011	Known (defined by ICTV)	Narna-Levi	Supergroup011--narna-levi_wetland_ORF15_SRR12234194_k141_28581_flag1_multi6_len910	0.999899	narna-levi-like_YP_009333241.1_Beihai_narna-like_virus_13	36.4	1.9e-32	narna-levi	83.9	0.473118
Supergroup011	Known (defined by ICTV)	Narna-Levi	Supergroup011--narna-levi_wetland_ORF15_SRR12234194_k141_47302_flag1_multi10_len1768	1	narna-levi-like_APG77085.1_Beihai_levi-like_virus_21	34.8	5.8e-45	narna-levi	98.6	0.967742
Supergroup011	Known (defined by ICTV)	Narna-Levi	Supergroup011--narna-levi_wetland_ORF15_SRR12265900_k141_11775_flag1_multi11_len1510	1	narna-levi-like_QIS87961.1_Halley_virus	26	5.3e-23	narna-levi	131.1	0.978495
Supergroup011	Known (defined by ICTV)	Narna-Levi	Supergroup011--narna-levi_wetland_ORF15_SRR12265901_k141_28608_flag1_multi6_len974	0.878322	narna-levi-like_HX_add_UHM27621.1_Fushun_levivirus_2	42.3	1.6e-22	narna-levi	72	0.672043
Supergroup011	Known (defined by ICTV)	Narna-Levi	Supergroup011--narna-levi_wetland_ORF15_SRR12265901_k141_38672_flag1_multi20_len3735	1	narna-levi-like_APG77031.1_Beihai_levi-like_virus_17	38.6	7.3e-49	narna-levi	97.1	0.973118
Supergroup011	Known (defined by ICTV)	Narna-Levi	Supergroup011--narna-levi_wetland_ORF15_SRR12265902_k141_35704_flag1_multi12_len1220	0.999973	narna-levi-like_APG77049.1_Beihai_levi-like_virus_5	30.6	4.6e-31	narna-levi	100.1	0.967742
Supergroup011	Known (defined by ICTV)	Narna-Levi	Supergroup011--narna-levi_wetland_ORF15_SRR12265911_k141_91353_flag1_multi11_len3253	1	narna-levi-like_QGY72545.1_Plasmopara_viticola_associated_ourmia-like_virus_15	31	0.0001	narna-levi	70.1	0.435484
Supergroup011	Known (defined by ICTV)	Narna-Levi	Supergroup011--narna-levi_wetland_ORF15_SRR12266053_k141_14049_flag1_multi8_len1897	0.999947	narna-levi-like_APG77242.1_Hubei_levi-like_virus_10	36.2	1.1e-38	narna-levi	103.3	0.930108
Supergroup011	Known (defined by ICTV)	Narna-Levi	Supergroup011--narna-levi_wetland_ORF15_SRR12266613_k141_12213_flag1_multi3_len915	0.999998	narna-levi-like_YP_009333139.1_Beihai_narna-like_virus_22	47.2	3.2e-57	narna-levi	74	0.978495
Supergroup011	Known (defined by ICTV)	Narna-Levi	Supergroup011--narna-levi_wetland_ORF15_SRR12266613_k141_20914_flag1_multi13_len3343	0.999998	narna-levi-like_APG77067.1_Beihai_levi-like_virus_18	35.7	1e-48	narna-levi	109	0.962366
Supergroup011	Known (defined by ICTV)	Narna-Levi	Supergroup011--narna-levi_wetland_ORF15_SRR12266613_k141_26747_flag1_multi6_len1500	1	narna-levi-like_YP_009333318.1_Wenzhou_narna-like_virus_4	30.3	8.3e-20	narna-levi	103.7	0.72043
Supergroup011	Known (defined by ICTV)	Narna-Levi	Supergroup011--narna-levi_wetland_ORF15_SRR5213861_k141_1448_flag1_multi4_len922	0.99988	narna-levi-like_YP_009333271.1_Beihai_narna-like_virus_10	35.3	1.7e-23	narna-levi	74.9	0.462366
Supergroup011	Known (defined by ICTV)	Narna-Levi	Supergroup011--narna-levi_wetland_ORF15_SRR5213861_k141_1464_flag1_multi3_len1056	0.999963	narna-levi-like_YP_009337331.1_Changjiang_narna-like_virus_1	75.1	2.8e-122	narna-levi	133.6	0.983871
Supergroup011	Known (defined by ICTV)	Narna-Levi	Supergroup011--narna-levi_wetland_ORF15_SRR5213861_k141_29184_flag1_multi11_len1402	1	narna-levi-like_HX_add_UHM27615.1_Fushun_levivirus_1	49.2	2.5e-84	narna-levi	107.2	0.935484
Supergroup011	Known (defined by ICTV)	Narna-Levi	Supergroup011--narna-levi_wetland_ORF15_SRR5213861_k141_4379_flag1_multi7_len2365	0.999982	narna-levi-like_ASM94097.1_Barns_Ness_serrated_wrack_narna-like_virus_1	42.6	2.7e-106	narna-levi	127	0.978495
Supergroup011	Known (defined by ICTV)	Narna-Levi	Supergroup011--narna-levi_wetland_ORF15_SRR5213861_k141_52522_flag1_multi12_len3730	1	narna-levi-like_APG76989.1_Beihai_levi-like_virus_34	29.6	1.4e-30	narna-levi	95.4	0.962366
Supergroup011	Known (defined by ICTV)	Narna-Levi	Supergroup011--narna-levi_wetland_ORF15_SRR5213861_k141_69781_flag1_multi9_len1018	1	NA	NA	NA	narna-levi	47.8	0.424731
Supergroup011	Known (defined by ICTV)	Narna-Levi	Supergroup011--narna-levi_wetland_ORF15_SRR5213862_k141_20209_flag1_multi5_len2814	1	narna-levi-like_APG77245.1_Hubei_levi-like_virus_3	34.9	2.3e-66	narna-levi	108.1	0.967742
Supergroup011	Known (defined by ICTV)	Narna-Levi	Supergroup011--narna-levi_wetland_ORF15_SRR5213862_k141_36583_flag1_multi9_len2242	1	narna-levi-like_ASM94097.1_Barns_Ness_serrated_wrack_narna-like_virus_1	40.4	1.8e-72	narna-levi	130.7	0.983871
Supergroup011	Known (defined by ICTV)	Narna-Levi	Supergroup011--narna-levi_wetland_ORF15_SRR5213863_k141_2134_flag1_multi15_len3096	1	narna-levi-like_HX_add_YP_009553011_Penicillium_digitatum_narna-like_virus_1	38.2	3e-74	narna-levi	62	0.978495
Supergroup011	Known (defined by ICTV)	Narna-Levi	Supergroup011--narna-levi_wetland_ORF15_SRR5213863_k141_23397_flag1_multi4_len1013	0.99678	narna-levi-like_add_YP_007002852.1_Caulobacter_phage_phiCb5	33.6	6.9e-30	narna-levi	97.9	0.962366
Supergroup011	Known (defined by ICTV)	Narna-Levi	Supergroup011--narna-levi_wetland_ORF15_SRR5213863_k141_41142_flag1_multi5_len1560	1	narna-levi-like_QIC52827.1_Apple_narna-like_virus_2	38.1	2.3e-50	narna-levi	94.9	0.77957
Supergroup011	Known (defined by ICTV)	Narna-Levi	Supergroup011--narna-levi_wetland_ORF15_SRR5213863_k141_62669_flag1_multi5_len971	0.998765	narna-levi-like_HX_add_URG16534.1_Leviviridae_sp.	47.2	1.4e-43	narna-levi	96.4	0.715054
Supergroup011	Known (defined by ICTV)	Narna-Levi	Supergroup011--narna-levi_wetland_ORF15_SRR5213864_k141_11078_flag1_multi5_len1133	0.99971	narna-levi-like_YP_009337343.1_Changjiang_narna-like_virus_3	86.5	7.6e-148	narna-levi	53.4	0.483871
Supergroup011	Known (defined by ICTV)	Narna-Levi	Supergroup011--narna-levi_wetland_ORF15_SRR5213864_k141_18855_flag1_multi7_len1596	1	narna-levi-like_YP_009208148.1_Escherichia_virus_FI	40.6	3.4e-61	narna-levi	115.9	0.956989
Supergroup011	Known (defined by ICTV)	Narna-Levi	Supergroup011--narna-levi_wetland_ORF15_SRR5213864_k141_41415_flag1_multi233_len2650	1	narna-levi-like_add_YP_009333146.1_Beihai_narna-like_virus_26	29.4	5.3e-44	narna-levi	115.2	0.983871
Supergroup011	Known (defined by ICTV)	Narna-Levi	Supergroup011--narna-levi_wetland_ORF15_SRR5213864_k141_44485_flag1_multi11_len2011	1	narna-levi-like_APG76993.1_Beihai_levi-like_virus_20	46.8	2.7e-56	narna-levi	51.2	0.629032
Supergroup011	Known (defined by ICTV)	Narna-Levi	Supergroup011--narna-levi_wetland_ORF15_SRR5213864_k141_786_flag1_multi7_len1081	1	narna-levi-like_APG77133.1_Beihai_levi-like_virus_15	32.6	1.8e-20	narna-levi	73.1	0.962366
Supergroup011	Known (defined by ICTV)	Narna-Levi	Supergroup011--narna-levi_wetland_ORF15_SRR5213865_k141_51078_flag1_multi4_len1136	1	narna-levi-like_add_APG77061.1_Beihai_levi-like_virus_1	35.4	5.1e-41	narna-levi	110.9	0.967742
Supergroup011	Known (defined by ICTV)	Narna-Levi	Supergroup011--narna-levi_wetland_ORF15_SRR5213865_k141_65396_flag1_multi6_len1467	0.999896	narna-levi-like_APG77231.1_Hubei_levi-like_virus_7	41.8	9.1e-69	narna-levi	106.5	0.967742
Supergroup011	Known (defined by ICTV)	Narna-Levi	Supergroup011--narna-levi_wetland_ORF15_SRR5213865_k141_67084_flag1_multi15_len3115	1	narna-levi-like_HX_add_YP_009553011_Penicillium_digitatum_narna-like_virus_1	38.2	3e-74	narna-levi	62	0.978495
Supergroup011	Known (defined by ICTV)	Narna-Levi	Supergroup011--narna-levi_wetland_ORF15_SRR5213866_k141_27936_flag1_multi5_len975	0.999909	narna-levi-like_APG76993.1_Beihai_levi-like_virus_20	45.1	4.4e-47	narna-levi	83.2	0.951613
Supergroup011	Known (defined by ICTV)	Narna-Levi	Supergroup011--narna-levi_wetland_ORF15_SRR5213866_k141_32423_flag1_multi8_len1521	1	narna-levi-like_HX_add_URG16531.1_Leviviridae_sp.	47	6.1e-89	narna-levi	107.4	0.973118
Supergroup011	Known (defined by ICTV)	Narna-Levi	Supergroup011--narna-levi_wetland_ORF15_SRR5213866_k141_34221_flag1_multi4_len996	0.999855	narna-levi-like_YP_009259483.1_Cronartium_ribicola_mitovirus_4	29	1e-17	narna-levi	114.8	0.887097
Supergroup011	Known (defined by ICTV)	Narna-Levi	Supergroup011--narna-levi_wetland_ORF15_SRR5213866_k141_36964_flag1_multi6_len986	0.994022	narna-levi-like_APG77239.1_Hubei_levi-like_virus_1	40.3	4.3e-46	narna-levi	84.8	0.908602
Supergroup011	Known (defined by ICTV)	Narna-Levi	Supergroup011--narna-levi_wetland_ORF15_SRR5213866_k141_58117_flag1_multi7_len1228	0.949258	narna-levi-like_APG77239.1_Hubei_levi-like_virus_1	52.1	7.1e-77	narna-levi	51.8	0.602151
Supergroup011	Known (defined by ICTV)	Narna-Levi	Supergroup011--narna-levi_wetland_ORF15_SRR5214089_k141_27714_flag1_multi10_len4502	1	narna-levi-like_APG77034.1_Beihai_levi-like_virus_2	33.5	1.2e-48	narna-levi	109	0.967742
Supergroup011	Known (defined by ICTV)	Narna-Levi	Supergroup011--narna-levi_wetland_ORF15_SRR5214089_k141_30231_flag1_multi7_len1202	0.999899	narna-levi-like_ALD89102.1_Rhizoctonia_solani_mitovirus_10	37.5	5.2e-42	narna-levi	73.4	0.462366
Supergroup011	Known (defined by ICTV)	Narna-Levi	Supergroup011--narna-levi_wetland_ORF15_SRR5214089_k141_34156_flag1_multi3_len969	0.996776	narna-levi-like_QIS87958.1_Nordenskjold_virus	33.3	3.6e-08	narna-levi	45.8	0.403226
Supergroup011	Known (defined by ICTV)	Narna-Levi	Supergroup011--narna-levi_wetland_ORF15_SRR5214090_k141_13282_flag1_multi3_len1367	0.999927	narna-levi-like_APG77064.1_Beihai_levi-like_virus_6	29.4	5.1e-36	narna-levi	102.9	0.967742
Supergroup011	Known (defined by ICTV)	Narna-Levi	Supergroup011--narna-levi_wetland_ORF15_SRR5214090_k141_51690_flag1_multi10_len2599	1	narna-levi-like_YP_009336843.1_Hubei_narna-like_virus_7	23.3	2.3e-32	narna-levi	124.8	0.983871
Supergroup011	Known (defined by ICTV)	Narna-Levi	Supergroup011--narna-levi_wetland_ORF15_SRR5214150_k141_37679_flag1_multi3_len1093	0.99989	narna-levi-like_APG77085.1_Beihai_levi-like_virus_21	42.2	3.1e-29	narna-levi	97.5	0.962366
Supergroup011	Known (defined by ICTV)	Narna-Levi	Supergroup011--narna-levi_wetland_ORF15_SRR5214152_k141_12261_flag1_multi3_len1516	0.999824	narna-levi-like_APG77217.1_Hubei_levi-like_virus_13	37.2	2.1e-39	narna-levi	95.4	0.844086
Supergroup011	Known (defined by ICTV)	Narna-Levi	Supergroup011--narna-levi_wetland_ORF15_SRR5214152_k141_7428_flag1_multi5_len1894	1	narna-levi-like_QBC65281.1_Rhizopus_microsporus_23S_narnavirus	35.1	2.9e-51	NA	NA	NA
Supergroup011	Known (defined by ICTV)	Narna-Levi	Supergroup011--narna-levi_wetland_ORF15_SRR5214153_k141_30727_flag1_multi13_len1241	0.999994	narna-levi-like_AZT88624.1_Ophiocordyceps_sinensis_mitovirus_2	33.4	6.6e-36	narna-levi	101.8	0.693548
Supergroup011	Known (defined by ICTV)	Narna-Levi	Supergroup011--narna-levi_wetland_ORF15_SRR5214153_k141_45520_flag1_multi9_len3982	1	narna-levi-like_APG76993.1_Beihai_levi-like_virus_20	39.3	2.3e-72	narna-levi	83.2	0.951613
Supergroup011	Known (defined by ICTV)	Narna-Levi	Supergroup011--narna-levi_wetland_ORF15_SRR5214156_k141_36948_flag1_multi10_len1228	0.999991	narna-levi-like_AZT88624.1_Ophiocordyceps_sinensis_mitovirus_2	34	1.5e-35	narna-levi	101.8	0.693548
Supergroup011	Known (defined by ICTV)	Narna-Levi	Supergroup011--narna-levi_wetland_ORF15_SRR5214156_k141_38278_flag1_multi5_len1078	0.999937	narna-levi-like_ASM94097.1_Barns_Ness_serrated_wrack_narna-like_virus_1	45.4	1.8e-60	narna-levi	115.2	0.817204
Supergroup011	Known (defined by ICTV)	Narna-Levi	Supergroup011--narna-levi_wetland_ORF15_SRR5214156_k141_7469_flag1_multi3_len1097	0.999946	narna-levi-like_AZT88620.1_Aspergillus_neoniger_ourmia-like_virus_1	33.5	3.1e-34	narna-levi	125.3	0.983871
Supergroup011	Known (defined by ICTV)	Narna-Levi	Supergroup011--narna-levi_wetland_ORF15_SRR5214156_k141_7675_flag1_multi7_len1375	1	narna-levi-like_YP_009336843.1_Hubei_narna-like_virus_7	28.6	7.4e-19	narna-levi	84.6	0.543011
Supergroup011	Known (defined by ICTV)	Narna-Levi	Supergroup011--narna-levi_wetland_ORF15_SRR5246792_k141_93511_flag1_multi15_len1721	1	narna-levi-like_APG77127.1_Beihai_levi-like_virus_33	31.1	3e-16	narna-levi	96.9	0.967742
Supergroup011	Known (defined by ICTV)	Narna-Levi	Supergroup011--narna-levi_wetland_ORF15_SRR5247038_k141_175593_flag1_multi4_len914	0.999772	narna-levi-like_YP_009336802.1_Hubei_narna-like_virus_9	28.5	8.2e-15	narna-levi	81.7	0.16129
Supergroup011	Known (defined by ICTV)	Narna-Levi	Supergroup011--narna-levi_wetland_ORF15_SRR5247038_k141_186372_flag1_multi14_len2656	1	narna-levi-like_QIC52826.1_Apple_narna-like_virus_1	31.7	1.1e-63	narna-levi	110.3	0.978495
Supergroup011	Known (defined by ICTV)	Narna-Levi	Supergroup011--narna-levi_wetland_ORF15_SRR5247038_k141_19693_flag1_multi10_len2483	1	narna-levi-like_QIC52826.1_Apple_narna-like_virus_1	34.8	7.4e-60	narna-levi	118.3	0.983871
Supergroup011	Known (defined by ICTV)	Narna-Levi	Supergroup011--narna-levi_wetland_ORF15_SRR5247038_k141_200558_flag1_multi4_len995	0.997451	narna-levi-like_APG76993.1_Beihai_levi-like_virus_20	38.6	2.5e-37	narna-levi	86.5	0.688172
Supergroup011	Known (defined by ICTV)	Narna-Levi	Supergroup011--narna-levi_wetland_ORF15_SRR5247038_k141_212561_flag1_multi5_len1652	1	narna-levi-like_APG77239.1_Hubei_levi-like_virus_1	56.8	8.7e-95	narna-levi	72.8	0.784946
Supergroup011	Known (defined by ICTV)	Narna-Levi	Supergroup011--narna-levi_wetland_ORF15_SRR5247038_k141_235390_flag1_multi3_len917	0.999961	narna-levi-like_YP_009336518.1_Wenzhou_narna-like_virus_2	32.6	1.9e-26	narna-levi	119.9	0.978495
Supergroup011	Known (defined by ICTV)	Narna-Levi	Supergroup011--narna-levi_wetland_ORF15_SRR5247038_k141_257090_flag1_multi6_len1397	0.999994	narna-levi-like_ASM94073.1_Barns_Ness_breadcrumb_sponge_narna-like_virus_8	29.7	1.1e-32	narna-levi	117.3	0.973118
Supergroup011	Known (defined by ICTV)	Narna-Levi	Supergroup011--narna-levi_wetland_ORF15_SRR5247038_k141_262317_flag1_multi16_len1621	1	NA	NA	NA	narna-levi	44.5	0.435484
Supergroup011	Known (defined by ICTV)	Narna-Levi	Supergroup011--narna-levi_wetland_ORF15_SRR5247038_k141_52146_flag1_multi17_len1741	1	narna-levi-like_ASM94097.1_Barns_Ness_serrated_wrack_narna-like_virus_1	38.1	4.9e-63	narna-levi	129.6	0.983871
Supergroup011	Known (defined by ICTV)	Narna-Levi	Supergroup011--narna-levi_wetland_ORF15_SRR5247038_k141_56662_flag1_multi4_len1138	1	narna-levi-like_APG77283.1_Wenzhou_narna-like_virus_1	31.6	1.2e-19	narna-levi	82.6	0.451613
Supergroup011	Known (defined by ICTV)	Narna-Levi	Supergroup011--narna-levi_wetland_ORF15_SRR5247038_k141_766_flag1_multi6_len910	0.998969	narna-levi-like_add_YP_007111575.1_beta_subunit_Enterobacteria_phage_M	38.5	1.9e-15	narna-levi	54.4	0.462366
Supergroup011	Known (defined by ICTV)	Narna-Levi	Supergroup011--narna-levi_wetland_ORF15_SRR5247040_k141_12213_flag1_multi3_len911	0.999929	narna-levi-like_add_YP_009333152.1_Beihai_narna-like_virus_16	44.4	2.2e-19	narna-levi	94.3	0.741935
Supergroup011	Known (defined by ICTV)	Narna-Levi	Supergroup011--narna-levi_wetland_ORF15_SRR5247040_k141_146596_flag1_multi11_len1379	0.999985	narna-levi-like_QIC52826.1_Apple_narna-like_virus_1	40.5	3e-61	narna-levi	137.7	0.983871
Supergroup011	Known (defined by ICTV)	Narna-Levi	Supergroup011--narna-levi_wetland_ORF15_SRR5247040_k141_194987_flag1_multi96_len4140	1	narna-levi-like_APG77034.1_Beihai_levi-like_virus_2	36.4	2.1e-70	narna-levi	105.4	0.973118
Supergroup011	Known (defined by ICTV)	Narna-Levi	Supergroup011--narna-levi_wetland_ORF15_SRR5247040_k141_214158_flag1_multi20_len2875	0.999999	narna-levi-like_YP_009333144.1_Beihai_narna-like_virus_3	26.4	2.9e-23	narna-levi	128.7	0.967742
Supergroup011	Known (defined by ICTV)	Narna-Levi	Supergroup011--narna-levi_wetland_ORF15_SRR5247040_k141_215859_flag1_multi8_len1905	1	narna-levi-like_YP_009344979.1_Wuhan_spider_virus_7	30	2.7e-38	narna-levi	147.4	0.978495
Supergroup011	Known (defined by ICTV)	Narna-Levi	Supergroup011--narna-levi_wetland_ORF15_SRR5247040_k141_22746_flag1_multi48_len1496	0.999968	narna-levi-like_QIR30319.1_Plasmopara_viticola_associated_narnavirus_40	46.2	5.7e-94	narna-levi	125.5	0.967742
Supergroup011	Known (defined by ICTV)	Narna-Levi	Supergroup011--narna-levi_wetland_ORF15_SRR5247040_k141_272060_flag1_multi4_len1018	1	narna-levi-like_YP_003104770.1_Cassava_virus_C	33.5	3.3e-32	narna-levi	138.6	0.983871
Supergroup011	Known (defined by ICTV)	Narna-Levi	Supergroup011--narna-levi_wetland_ORF15_SRR5247040_k141_292891_flag1_multi16_len3993	1	narna-levi-like_add_APG77061.1_Beihai_levi-like_virus_1	30.6	6.4e-42	narna-levi	91.4	0.962366
Supergroup011	Known (defined by ICTV)	Narna-Levi	Supergroup011--narna-levi_wetland_ORF15_SRR5247040_k141_295976_flag1_multi6_len1652	1	narna-levi-like_QIC52826.1_Apple_narna-like_virus_1	31.5	1.2e-43	narna-levi	125.4	0.983871
Supergroup011	Known (defined by ICTV)	Narna-Levi	Supergroup011--narna-levi_wetland_ORF15_SRR5247040_k141_5725_flag1_multi5_len1074	1	narna-levi-like_APG77201.1_Hubei_levi-like_virus_9	43.9	2.3e-32	narna-levi	93.4	0.967742
Supergroup011	Known (defined by ICTV)	Narna-Levi	Supergroup011--narna-levi_wetland_ORF15_SRR5247040_k141_58205_flag1_multi18_len2836	1	narna-levi-like_APG77214.1_Hubei_narna-like_virus_1	32.9	4.2e-42	narna-levi	143.2	0.978495
Supergroup011	Known (defined by ICTV)	Narna-Levi	Supergroup011--narna-levi_wetland_ORF15_SRR5247040_k141_61363_flag1_multi8_len1085	0.999992	narna-levi-like_YP_009333316.1_Beihai_narna-like_virus_9	29.6	1.8e-20	narna-levi	70.8	0.596774
Supergroup011	Known (defined by ICTV)	Narna-Levi	Supergroup011--narna-levi_wetland_ORF15_SRR5247040_k141_67799_flag1_multi5_len3343	0.999998	narna-levi-like_YP_009333271.1_Beihai_narna-like_virus_10	39.8	1.2e-30	narna-levi	82.5	0.543011
Supergroup011	Known (defined by ICTV)	Narna-Levi	Supergroup011--narna-levi_wetland_ORF15_SRR5247040_k141_67858_flag1_multi3_len1023	1	narna-levi-like_APG76993.1_Beihai_levi-like_virus_20	49.2	3.4e-61	narna-levi	58	0.672043
Supergroup011	Known (defined by ICTV)	Narna-Levi	Supergroup011--narna-levi_wetland_ORF15_SRR5247040_k141_69711_flag1_multi9_len1339	1	narna-levi-like_QIC52826.1_Apple_narna-like_virus_1	37.3	1.9e-32	narna-levi	83.6	0.602151
Supergroup011	Known (defined by ICTV)	Narna-Levi	Supergroup011--narna-levi_wetland_ORF15_SRR5247040_k141_78900_flag1_multi7_len2971	1	narna-levi-like_YP_009333283.1_Beihai_narna-like_virus_1	28.7	2.1e-37	narna-levi	107.7	0.978495
Supergroup011	Known (defined by ICTV)	Narna-Levi	Supergroup011--narna-levi_wetland_ORF15_SRR5247040_k141_84579_flag1_multi4_len1472	0.999999	narna-levi-like_YP_009333153.1_Beihai_narna-like_virus_14	37.3	1.6e-27	narna-levi	107.2	0.688172
Supergroup011	Known (defined by ICTV)	Narna-Levi	Supergroup011--narna-levi_wetland_ORF15_SRR5864100_k141_14644_flag1_multi3_len924	0.999998	narna-levi-like_HX_add_URG16534.1_Leviviridae_sp.	41	1.6e-26	narna-levi	78.3	0.741935
Supergroup011	Known (defined by ICTV)	Narna-Levi	Supergroup011--narna-levi_wetland_ORF15_SRR5864100_k141_28886_flag1_multi6_len1365	0.999987	narna-levi-like_ASM94097.1_Barns_Ness_serrated_wrack_narna-like_virus_1	45.4	2.2e-86	narna-levi	127.2	0.978495
Supergroup011	Known (defined by ICTV)	Narna-Levi	Supergroup011--narna-levi_wetland_ORF15_SRR5864100_k141_31100_flag1_multi10_len1228	0.999991	narna-levi-like_AZT88624.1_Ophiocordyceps_sinensis_mitovirus_2	34	1.5e-35	narna-levi	101.8	0.693548
Supergroup011	Known (defined by ICTV)	Narna-Levi	Supergroup011--narna-levi_wetland_ORF15_SRR5864100_k141_5637_flag1_multi3_len1097	0.999946	narna-levi-like_AZT88620.1_Aspergillus_neoniger_ourmia-like_virus_1	33.5	3.1e-34	narna-levi	125.3	0.983871
Supergroup011	Known (defined by ICTV)	Narna-Levi	Supergroup011--narna-levi_wetland_ORF15_SRR5864100_k141_6253_flag1_multi7_len1375	1	narna-levi-like_YP_009336843.1_Hubei_narna-like_virus_7	28.6	7.4e-19	narna-levi	84.6	0.543011
Supergroup011	Known (defined by ICTV)	Narna-Levi	Supergroup011--narna-levi_wetland_ORF15_SRR5864101_k141_31151_flag1_multi3_len1549	0.999906	narna-levi-like_HX_add_URG16510.1_Leviviridae_sp.	42.7	6.9e-86	narna-levi	96.9	0.973118
Supergroup011	Known (defined by ICTV)	Narna-Levi	Supergroup011--narna-levi_wetland_ORF15_SRR5864101_k141_3950_flag1_multi5_len1888	1	narna-levi-like_QBC65281.1_Rhizopus_microsporus_23S_narnavirus	35.1	2.9e-51	NA	NA	NA
Supergroup011	Known (defined by ICTV)	Narna-Levi	Supergroup011--narna-levi_wetland_ORF15_SRR5864101_k141_9063_flag1_multi3_len1515	0.999824	narna-levi-like_APG77217.1_Hubei_levi-like_virus_13	37.2	2.1e-39	narna-levi	95.4	0.844086
Supergroup011	Known (defined by ICTV)	Narna-Levi	Supergroup011--narna-levi_wetland_ORF15_SRR5864102_k141_102358_flag1_multi9_len4065	1	narna-levi-like_YP_009333271.1_Beihai_narna-like_virus_10	39.4	6.3e-95	narna-levi	137	0.983871
Supergroup011	Known (defined by ICTV)	Narna-Levi	Supergroup011--narna-levi_wetland_ORF15_SRR5864104_k141_31465_flag1_multi13_len1241	0.999994	narna-levi-like_AZT88624.1_Ophiocordyceps_sinensis_mitovirus_2	33.4	6.6e-36	narna-levi	101.8	0.693548
Supergroup011	Known (defined by ICTV)	Narna-Levi	Supergroup011--narna-levi_wetland_ORF15_SRR5864104_k141_41460_flag1_multi9_len3982	1	narna-levi-like_APG76993.1_Beihai_levi-like_virus_20	39.3	1.9e-72	narna-levi	83.2	0.951613
Supergroup011	Known (defined by ICTV)	Narna-Levi	Supergroup011--narna-levi_wetland_ORF15_SRR5864105_k141_25420_flag1_multi39_len1337	1	narna-levi-like_add_YP_007237129.1_Enterobacteria_phage_C-1_INW-2012	33.2	8.4e-34	narna-levi	105.3	0.956989
Supergroup011	Known (defined by ICTV)	Narna-Levi	Supergroup011--narna-levi_wetland_ORF15_SRR5864105_k141_29558_flag1_multi10_len1402	1	narna-levi-like_HX_add_UHM27615.1_Fushun_levivirus_1	49.2	2.5e-84	narna-levi	107.2	0.935484
Supergroup011	Known (defined by ICTV)	Narna-Levi	Supergroup011--narna-levi_wetland_ORF15_SRR5864105_k141_3414_flag1_multi4_len922	0.99988	narna-levi-like_YP_009333271.1_Beihai_narna-like_virus_10	35.3	1.7e-23	narna-levi	74.9	0.462366
Supergroup011	Known (defined by ICTV)	Narna-Levi	Supergroup011--narna-levi_wetland_ORF15_SRR5864105_k141_53679_flag1_multi12_len3730	1	narna-levi-like_APG76989.1_Beihai_levi-like_virus_34	29.6	1.4e-30	narna-levi	95.4	0.962366
Supergroup011	Known (defined by ICTV)	Narna-Levi	Supergroup011--narna-levi_wetland_ORF15_SRR5864105_k141_67641_flag1_multi9_len1018	1	NA	NA	NA	narna-levi	47.8	0.424731
Supergroup011	Known (defined by ICTV)	Narna-Levi	Supergroup011--narna-levi_wetland_ORF15_SRR5864105_k141_72460_flag1_multi8_len2404	0.999982	narna-levi-like_ASM94097.1_Barns_Ness_serrated_wrack_narna-like_virus_1	42.6	2.7e-106	narna-levi	127	0.978495
Supergroup011	Known (defined by ICTV)	Narna-Levi	Supergroup011--narna-levi_wetland_ORF15_SRR5864105_k141_81002_flag1_multi3_len1056	0.999963	narna-levi-like_YP_009337331.1_Changjiang_narna-like_virus_1	75.1	2.8e-122	narna-levi	133.6	0.983871
Supergroup011	Known (defined by ICTV)	Narna-Levi	Supergroup011--narna-levi_wetland_ORF15_SRR5864106_k141_29927_flag1_multi8_len1521	1	narna-levi-like_HX_add_URG16531.1_Leviviridae_sp.	47	6.1e-89	narna-levi	107.4	0.973118
Supergroup011	Known (defined by ICTV)	Narna-Levi	Supergroup011--narna-levi_wetland_ORF15_SRR5864106_k141_33988_flag1_multi6_len986	0.994022	narna-levi-like_APG77239.1_Hubei_levi-like_virus_1	40.3	4.3e-46	narna-levi	84.8	0.908602
Supergroup011	Known (defined by ICTV)	Narna-Levi	Supergroup011--narna-levi_wetland_ORF15_SRR5864106_k141_36805_flag1_multi4_len996	0.999855	narna-levi-like_YP_009259483.1_Cronartium_ribicola_mitovirus_4	29	1e-17	narna-levi	114.8	0.887097
Supergroup011	Known (defined by ICTV)	Narna-Levi	Supergroup011--narna-levi_wetland_ORF15_SRR5864107_k141_15079_flag1_multi6_len990	0.999475	narna-levi-like_APG77119.1_Changjiang_levi-like_virus_3	44.6	5.6e-53	narna-levi	109.5	0.967742
Supergroup011	Known (defined by ICTV)	Narna-Levi	Supergroup011--narna-levi_wetland_ORF15_SRR5864107_k141_16887_flag1_multi4_len1136	1	narna-levi-like_add_APG77061.1_Beihai_levi-like_virus_1	35.4	5.1e-41	narna-levi	110.9	0.967742
Supergroup011	Known (defined by ICTV)	Narna-Levi	Supergroup011--narna-levi_wetland_ORF15_SRR5864107_k141_59490_flag1_multi15_len3115	1	narna-levi-like_HX_add_YP_009553011_Penicillium_digitatum_narna-like_virus_1	38.2	3e-74	narna-levi	62	0.978495
Supergroup011	Known (defined by ICTV)	Narna-Levi	Supergroup011--narna-levi_wetland_ORF15_SRR5864108_k141_1837_flag1_multi5_len971	0.998765	narna-levi-like_HX_add_URG16534.1_Leviviridae_sp.	47.2	1.4e-43	narna-levi	96.4	0.715054
Supergroup011	Known (defined by ICTV)	Narna-Levi	Supergroup011--narna-levi_wetland_ORF15_SRR5864108_k141_3940_flag1_multi6_len1313	0.999999	narna-levi-like_YP_009337264.1_Wenling_narna-like_virus_1	27.4	1.7e-07	narna-levi	39.9	0.446237
Supergroup011	Known (defined by ICTV)	Narna-Levi	Supergroup011--narna-levi_wetland_ORF15_SRR5864108_k141_5007_flag1_multi12_len3194	1	narna-levi-like_QIS88037.1_de_Gerlache_virus	35.4	1.8e-61	narna-levi	105.8	0.935484
Supergroup011	Known (defined by ICTV)	Narna-Levi	Supergroup011--narna-levi_wetland_ORF15_SRR5864108_k141_53971_flag1_multi15_len3096	1	narna-levi-like_HX_add_YP_009553011_Penicillium_digitatum_narna-like_virus_1	38.2	3e-74	narna-levi	62	0.978495
Supergroup011	Known (defined by ICTV)	Narna-Levi	Supergroup011--narna-levi_wetland_ORF15_SRR5864109_k141_10784_flag1_multi3_len1366	0.999918	narna-levi-like_APG77064.1_Beihai_levi-like_virus_6	29.4	5.1e-36	narna-levi	102.9	0.967742
Supergroup011	Known (defined by ICTV)	Narna-Levi	Supergroup011--narna-levi_wetland_ORF15_SRR5864109_k141_28750_flag1_multi7_len959	0.999632	narna-levi-like_add_APG77185.1_Sanxia_narna-like_virus_2	50.8	1e-69	narna-levi	54.7	0.435484
Supergroup011	Known (defined by ICTV)	Narna-Levi	Supergroup011--narna-levi_wetland_ORF15_SRR5864109_k141_45626_flag1_multi10_len2599	1	narna-levi-like_YP_009336843.1_Hubei_narna-like_virus_7	23.3	2.3e-32	narna-levi	124.8	0.983871
Supergroup011	Known (defined by ICTV)	Narna-Levi	Supergroup011--narna-levi_wetland_ORF15_SRR5864110_k141_13236_flag1_multi6_len1038	0.998021	narna-levi-like_YP_009336615.1_Shahe_narna-like_virus_2	30.8	1e-17	narna-levi	97.1	0.677419
Supergroup011	Known (defined by ICTV)	Narna-Levi	Supergroup011--narna-levi_wetland_ORF15_SRR5864110_k141_23664_flag1_multi10_len4502	1	narna-levi-like_APG77034.1_Beihai_levi-like_virus_2	33.5	1.2e-48	narna-levi	109	0.967742
Supergroup011	Known (defined by ICTV)	Narna-Levi	Supergroup011--narna-levi_wetland_ORF15_SRR5864111_k141_11192_flag1_multi12_len1146	1	narna-levi-like_ASM94097.1_Barns_Ness_serrated_wrack_narna-like_virus_1	37.5	9.4e-52	narna-levi	126.8	0.983871
Supergroup011	Known (defined by ICTV)	Narna-Levi	Supergroup011--narna-levi_wetland_ORF15_SRR5864111_k141_24984_flag1_multi7_len1081	1	narna-levi-like_APG77133.1_Beihai_levi-like_virus_15	32.6	1.8e-20	narna-levi	73.1	0.962366
Supergroup011	Known (defined by ICTV)	Narna-Levi	Supergroup011--narna-levi_wetland_ORF15_SRR5864111_k141_34618_flag1_multi5_len987	0.999928	narna-levi-like_HX_add_URG16531.1_Leviviridae_sp.	43.5	2e-53	narna-levi	121.3	0.967742
Supergroup011	Known (defined by ICTV)	Narna-Levi	Supergroup011--narna-levi_wetland_ORF15_SRR5864111_k141_38654_flag1_multi7_len1572	1	narna-levi-like_YP_009208148.1_Escherichia_virus_FI	40.8	4.1e-61	narna-levi	115.9	0.956989
Supergroup011	Known (defined by ICTV)	Narna-Levi	Supergroup011--narna-levi_wetland_ORF15_SRR5864111_k141_4025_flag1_multi5_len1133	0.99971	narna-levi-like_YP_009337343.1_Changjiang_narna-like_virus_3	86.5	7.6e-148	narna-levi	53.4	0.483871
Supergroup011	Known (defined by ICTV)	Narna-Levi	Supergroup011--narna-levi_wetland_ORF15_SRR5864112_k141_29833_flag1_multi9_len2242	1	narna-levi-like_ASM94097.1_Barns_Ness_serrated_wrack_narna-like_virus_1	40.4	1.8e-72	narna-levi	130.7	0.983871
Supergroup011	Known (defined by ICTV)	Narna-Levi	Supergroup011--narna-levi_wetland_ORF15_SRR5864113_k141_5340_flag1_multi7_len1438	0.999976	narna-levi-like_YP_009333271.1_Beihai_narna-like_virus_10	34.3	1.2e-22	narna-levi	65.6	0.543011
Supergroup011	Known (defined by ICTV)	Narna-Levi	Supergroup011--narna-levi_wetland_ORF15_SRR6057751_k141_243594_flag1_multi31_len965	0.999924	narna-levi-like_YP_009337307.1_Wenzhou_narna-like_virus_5	43.6	5e-51	narna-levi	96.7	0.736559
Supergroup011	Known (defined by ICTV)	Narna-Levi	Supergroup011--narna-levi_wetland_ORF15_SRR6057751_k141_325303_flag1_multi6_len941	0.999959	narna-levi-like_YP_009333271.1_Beihai_narna-like_virus_10	42.5	2.5e-27	narna-levi	108.6	0.784946
Supergroup011	Known (defined by ICTV)	Narna-Levi	Supergroup011--narna-levi_wetland_ORF15_SRR6057751_k141_424115_flag1_multi7_len1973	1	narna-levi-like_ASM94097.1_Barns_Ness_serrated_wrack_narna-like_virus_1	41.5	2.8e-105	narna-levi	136.4	0.983871
Supergroup011	Known (defined by ICTV)	Narna-Levi	Supergroup011--narna-levi_wetland_ORF15_SRR6057752_k141_84602_flag1_multi6_len1324	0.999997	narna-levi-like_DAC76940.1_Entomophthora_muscae_mitovirus_1	36.3	1.1e-41	narna-levi	128.7	0.747312
Supergroup011	Known (defined by ICTV)	Narna-Levi	Supergroup011--narna-levi_wetland_ORF15_SRR6058033_k141_50987_flag1_multi3_len1065	1	narna-levi-like_ASM94097.1_Barns_Ness_serrated_wrack_narna-like_virus_1	44.3	5.7e-63	narna-levi	115.7	0.983871
Supergroup011	Known (defined by ICTV)	Narna-Levi	Supergroup011--narna-levi_wetland_ORF15_SRR6058359_k141_36061_flag1_multi7_len2324	1	narna-levi-like_QIC52826.1_Apple_narna-like_virus_1	29.6	3.1e-48	narna-levi	125.2	0.5
Supergroup011	Known (defined by ICTV)	Narna-Levi	Supergroup011--narna-levi_wetland_ORF15_SRR6058359_k141_36140_flag1_multi169_len1420	0.999914	narna-levi-like_YP_009333251.1_Beihai_narna-like_virus_6	27.8	1.2e-18	narna-levi	49.7	0.451613
Supergroup011	Known (defined by ICTV)	Narna-Levi	Supergroup011--narna-levi_wetland_ORF15_SRR6058359_k141_37404_flag1_multi16_len1696	1	narna-levi-like_YP_009337307.1_Wenzhou_narna-like_virus_5	34.8	7.9e-59	narna-levi	97.5	0.913978
Supergroup011	Known (defined by ICTV)	Narna-Levi	Supergroup011--narna-levi_wetland_ORF15_SRR6058359_k141_78033_flag1_multi7_len3530	0.999997	narna-levi-like_YP_009337311.1_Changjiang_narna-like_virus_2	27.5	2e-38	narna-levi	134.2	0.967742
Supergroup011	Known (defined by ICTV)	Narna-Levi	Supergroup011--narna-levi_wetland_ORF15_SRR6058359_k141_99566_flag1_multi4_len907	0.999996	narna-levi-like_ALD89117.1_Rhizoctonia_solani_mitovirus_12	47.4	9.8e-54	narna-levi	164.6	0.983871
Supergroup011	Known (defined by ICTV)	Narna-Levi	Supergroup011--narna-levi_wetland_ORF15_SRR6203184_k141_22828_flag1_multi7_len3731	1	narna-levi-like_APG77018.1_Beihai_levi-like_virus_25	32.1	2.1e-30	narna-levi	95.2	0.962366
Supergroup011	Known (defined by ICTV)	Narna-Levi	Supergroup011--narna-levi_wetland_ORF15_SRR6203184_k141_35401_flag1_multi15_len2881	1	narna-levi-like_YP_002019757.1_Ourmia_melon_virus	31.6	1.5e-41	narna-levi	119.4	0.978495
Supergroup011	Known (defined by ICTV)	Narna-Levi	Supergroup011--narna-levi_wetland_ORF15_SRR6203184_k141_57992_flag1_multi18_len1103	0.999931	narna-levi-like_YP_009336851.1_Hubei_narna-like_virus_11	28.9	3.8e-06	narna-levi	69.3	0.66129
Supergroup011	Known (defined by ICTV)	Narna-Levi	Supergroup011--narna-levi_wetland_ORF15_SRR6203184_k141_65994_flag1_multi4_len1327	1	narna-levi-like_add_WZFSL85855_Leviviridae_Wenzhou_levi-like_virus_7_551aa	35.2	5.8e-36	narna-levi	102.4	0.956989
Supergroup011	Known (defined by ICTV)	Narna-Levi	Supergroup011--narna-levi_wetland_ORF15_SRR6203186_k141_160430_flag1_multi13_len2398	0.99999	narna-levi-like_APG77239.1_Hubei_levi-like_virus_1	41.7	9.1e-72	narna-levi	106.7	0.973118
Supergroup011	Known (defined by ICTV)	Narna-Levi	Supergroup011--narna-levi_wetland_ORF15_SRR6203186_k141_41125_flag1_multi3_len1027	0.999938	narna-levi-like_YP_009333271.1_Beihai_narna-like_virus_10	29.4	1.1e-18	narna-levi	110.8	0.795699
Supergroup011	Known (defined by ICTV)	Narna-Levi	Supergroup011--narna-levi_wetland_ORF15_SRR6203186_k141_97721_flag1_multi7_len3070	1	narna-levi-like_APG77252.1_Wenling_levi-like_virus_2	38	3.3e-61	narna-levi	106	0.924731
Supergroup011	Known (defined by ICTV)	Narna-Levi	Supergroup011--narna-levi_wetland_ORF15_SRR6203672_k141_152022_flag1_multi2_len943	0.999824	narna-levi-like_YP_009336796.1_Hubei_narna-like_virus_2	27.9	8.4e-15	narna-levi	56.5	0.602151
Supergroup011	Known (defined by ICTV)	Narna-Levi	Supergroup011--narna-levi_wetland_ORF15_SRR6203672_k141_17419_flag1_multi7_len3078	1	narna-levi-like_YP_009337307.1_Wenzhou_narna-like_virus_5	38.6	1.7e-108	narna-levi	125.9	0.983871
Supergroup011	Known (defined by ICTV)	Narna-Levi	Supergroup011--narna-levi_wetland_ORF15_SRR6203672_k141_179460_flag1_multi19_len1026	0.999998	narna-levi-like_APG76985.1_Beihai_levi-like_virus_19	36	2.1e-31	narna-levi	86.1	0.930108
Supergroup011	Known (defined by ICTV)	Narna-Levi	Supergroup011--narna-levi_wetland_ORF15_SRR6203672_k141_192652_flag1_multi6_len2811	1	narna-levi-like_YP_009336615.1_Shahe_narna-like_virus_2	28.5	4.7e-31	narna-levi	111.1	0.983871
Supergroup011	Known (defined by ICTV)	Narna-Levi	Supergroup011--narna-levi_wetland_ORF15_SRR6203672_k141_2155_flag1_multi6_len943	0.999803	narna-levi-like_QGY72545.1_Plasmopara_viticola_associated_ourmia-like_virus_15	44.7	7.2e-05	narna-levi	95.4	0.435484
Supergroup011	Known (defined by ICTV)	Narna-Levi	Supergroup011--narna-levi_wetland_ORF15_SRR6203672_k141_22581_flag1_multi18_len3255	1	narna-levi-like_QIC52827.1_Apple_narna-like_virus_2	25.5	4.7e-23	narna-levi	113.1	0.967742
Supergroup011	Known (defined by ICTV)	Narna-Levi	Supergroup011--narna-levi_wetland_ORF15_SRR6203672_k141_97932_flag1_multi41_len1463	1	narna-levi-like_YP_009333271.1_Beihai_narna-like_virus_10	67	5.1e-147	narna-levi	147.2	0.983871
Supergroup011	Known (defined by ICTV)	Narna-Levi	Supergroup011--narna-levi_wetland_ORF15_SRR6943113_k141_26125_flag1_multi6_len993	0.999997	narna-levi-like_YP_009337436.1_Wenzhou_narna-like_virus_8	51.4	3.1e-65	narna-levi	126.1	0.983871
Supergroup011	Known (defined by ICTV)	Narna-Levi	Supergroup011--narna-levi_wetland_ORF15_SRR6943113_k141_69146_flag1_multi18_len1123	0.999817	narna-levi-like_AEP83726.1_Tuber_excavatum_mitovirus	41.1	3.1e-14	narna-levi	82.6	0.462366
Supergroup011	Known (defined by ICTV)	Narna-Levi	Supergroup011--narna-levi_wetland_ORF15_SRR6943126_k141_131816_flag1_multi20_len996	0.999566	narna-levi-like_ASM94097.1_Barns_Ness_serrated_wrack_narna-like_virus_1	43.9	4.1e-51	narna-levi	98.3	0.72043
Supergroup011	Known (defined by ICTV)	Narna-Levi	Supergroup011--narna-levi_wetland_ORF15_SRR6943126_k141_49580_flag1_multi6_len1119	1	narna-levi-like_HX_add_CAH2618952.1_Heterosiphonia_pulchra_narna-like_virus	38.4	1.2e-52	narna-levi	66.8	0.704301
Supergroup011	Known (defined by ICTV)	Narna-Levi	Supergroup011--narna-levi_wetland_ORF15_SRR6943126_k141_69453_flag1_multi7_len1215	1	narna-levi-like_YP_009465716.1_Erysiphe_necator_mitovirus_2	39.3	1.7e-49	narna-levi	179.5	0.983871
Supergroup011	Known (defined by ICTV)	Narna-Levi	Supergroup011--narna-levi_wetland_ORF15_SRR6943224_k141_104103_flag1_multi10_len3566	1	narna-levi-like_QIR30314.1_Plasmopara_viticola_associated_narnavirus_35	33.7	1.9e-124	narna-levi	57.9	0.688172
Supergroup011	Known (defined by ICTV)	Narna-Levi	Supergroup011--narna-levi_wetland_ORF15_SRR6943224_k141_57174_flag1_multi33_len4639	1	narna-levi-like_YP_009336851.1_Hubei_narna-like_virus_11	30.4	1e-80	narna-levi	118.5	0.978495
Supergroup011	Known (defined by ICTV)	Narna-Levi	Supergroup011--narna-levi_wetland_ORF15_SRR6943224_k141_87909_flag1_multi18_len1035	0.999962	narna-levi-like_QIC52826.1_Apple_narna-like_virus_1	46	3.8e-58	narna-levi	135.9	0.973118
Supergroup011	Known (defined by ICTV)	Narna-Levi	Supergroup011--narna-levi_wetland_ORF15_SRR6943229_k141_167806_flag1_multi31_len3959	1	narna-levi-like_YP_009337307.1_Wenzhou_narna-like_virus_5	36.5	5.1e-100	narna-levi	113.2	0.983871
Supergroup011	Known (defined by ICTV)	Narna-Levi	Supergroup011--narna-levi_wetland_ORF15_SRR6943229_k141_60983_flag1_multi6_len1752	1	narna-levi-like_YP_009336843.1_Hubei_narna-like_virus_7	28.8	1.1e-30	narna-levi	68.4	0.182796
Supergroup011	Known (defined by ICTV)	Narna-Levi	Supergroup011--narna-levi_wetland_ORF15_SRR6943229_k141_98578_flag1_multi9_len2500	1	narna-levi-like_YP_009337166.1_Wenling_narna-like_virus_7	29.5	3.7e-50	narna-levi	119.9	0.983871
Supergroup011	Known (defined by ICTV)	Narna-Levi	Supergroup011--narna-levi_wetland_ORF15_SRR6943233_k141_22064_flag1_multi45_len914	0.999908	narna-levi-like_ASM94097.1_Barns_Ness_serrated_wrack_narna-like_virus_1	42.8	2.8e-48	narna-levi	115.2	0.849462
Supergroup011	Known (defined by ICTV)	Narna-Levi	Supergroup011--narna-levi_wetland_ORF15_SRR6956845_k141_100833_flag1_multi6_len2840	1	narna-levi-like_YP_009333271.1_Beihai_narna-like_virus_10	35.4	7.7e-48	narna-levi	125.2	0.870968
Supergroup011	Known (defined by ICTV)	Narna-Levi	Supergroup011--narna-levi_wetland_ORF16_SRR11674781_k141_21773_flag1_multi4_len944	0.999674	narna-levi-like_HX_add_UHR49825.1_Sanya_levivirus_1	32.5	3.4e-24	narna-levi	92.3	0.973118
Supergroup011	Known (defined by ICTV)	Narna-Levi	Supergroup011--narna-levi_wetland_ORF16_SRR11674781_k141_26877_flag1_multi10_len3095	1	narna-levi-like_YP_009333271.1_Beihai_narna-like_virus_10	69.6	7.7e-167	narna-levi	145.3	0.983871
Supergroup011	Known (defined by ICTV)	Narna-Levi	Supergroup011--narna-levi_wetland_ORF16_SRR11674785_k141_33772_flag1_multi6_len971	0.999549	narna-levi-like_QIS88017.1_le_Maire_virus	35.6	2.2e-17	narna-levi	93.1	0.833333
Supergroup011	Known (defined by ICTV)	Narna-Levi	Supergroup011--narna-levi_wetland_ORF16_SRR11675804_k141_26112_flag1_multi16_len1059	0.999995	narna-levi-like_AWY10986.1_Sclerotinia_sclerotiorum_mitovirus_28	36.9	1.7e-19	narna-levi	103.7	0.704301
Supergroup011	Known (defined by ICTV)	Narna-Levi	Supergroup011--narna-levi_wetland_ORF16_SRR11675902_k141_13551_flag1_multi12_len913	0.999999	narna-levi-like_ASM94099.1_Barns_Ness_serrated_wrack_narna-like_virus_3	32.5	5.7e-11	narna-levi	67.1	0.456989
Supergroup011	Known (defined by ICTV)	Narna-Levi	Supergroup011--narna-levi_wetland_ORF16_SRR11676116_k141_61553_flag1_multi6_len962	0.953552	narna-levi-like_YP_009333315.1_Beihai_narna-like_virus_18	51.1	3e-59	narna-levi	86.2	0.553763
Supergroup011	Known (defined by ICTV)	Narna-Levi	Supergroup011--narna-levi_wetland_ORF16_SRR11676220_k141_37335_flag1_multi4_len1345	1	narna-levi-like_YP_009336759.1_Hubei_narna-like_virus_12	66.2	3.5e-116	narna-levi	149.4	0.983871
Supergroup011	Known (defined by ICTV)	Narna-Levi	Supergroup011--narna-levi_wetland_ORF16_SRR11676343_k141_48825_flag1_multi12_len3630	1	narna-levi-like_APG77046.1_Beihai_levi-like_virus_8	49.7	9.9e-125	narna-levi	80.7	0.973118
Supergroup011	Known (defined by ICTV)	Narna-Levi	Supergroup011--narna-levi_wetland_ORF16_SRR12149667_k141_93557_flag1_multi3_len1097	1	narna-levi-like_YP_009241365.1_Phytophthora_infestans_RNA_virus_4	42.7	1e-54	narna-levi	36.6	0.66129
Supergroup011	Known (defined by ICTV)	Narna-Levi	Supergroup011--narna-levi_wetland_ORF16_SRR12149670_k141_14445_flag1_multi6_len1005	0.999496	narna-levi-like_APG77225.1_Hubei_levi-like_virus_5	47.2	5.1e-22	narna-levi	89.8	0.688172
Supergroup011	Known (defined by ICTV)	Narna-Levi	Supergroup011--narna-levi_wetland_ORF16_SRR12150130_k141_37381_flag1_multi17_len3510	0.999985	narna-levi-like_APG77028.1_Beihai_levi-like_virus_11	28.8	2.8e-39	narna-levi	101.3	0.967742
Supergroup011	Known (defined by ICTV)	Narna-Levi	Supergroup011--narna-levi_wetland_ORF16_SRR12150130_k141_4955_flag1_multi5_len1019	1	narna-levi-like_APG77239.1_Hubei_levi-like_virus_1	42.6	5.7e-53	narna-levi	96.8	0.967742
Supergroup011	Known (defined by ICTV)	Narna-Levi	Supergroup011--narna-levi_wetland_ORF16_SRR12234193_k141_51514_flag1_multi4_len1036	0.999756	narna-levi-like_HX_add_URG16531.1_Leviviridae_sp.	49.2	2.6e-65	narna-levi	105.4	0.967742
Supergroup011	Known (defined by ICTV)	Narna-Levi	Supergroup011--narna-levi_wetland_ORF16_SRR12235400_k141_79294_flag1_multi15_len948	0.99973	narna-levi-like_ASM94097.1_Barns_Ness_serrated_wrack_narna-like_virus_1	45.5	2e-55	narna-levi	82.5	0.682796
Supergroup011	Known (defined by ICTV)	Narna-Levi	Supergroup011--narna-levi_wetland_ORF16_SRR12265900_k141_42825_flag1_multi4_len1447	1	narna-levi-like_YP_009333139.1_Beihai_narna-like_virus_22	45.1	1.2e-80	narna-levi	66.7	0.693548
Supergroup011	Known (defined by ICTV)	Narna-Levi	Supergroup011--narna-levi_wetland_ORF16_SRR12265901_k141_10290_flag1_multi5_len2703	1	narna-levi-like_YP_009333144.1_Beihai_narna-like_virus_3	27.9	1.1e-27	narna-levi	132.4	0.983871
Supergroup011	Known (defined by ICTV)	Narna-Levi	Supergroup011--narna-levi_wetland_ORF16_SRR12265911_k141_28391_flag1_multi4_len1525	1	narna-levi-like_HX_add_URG16534.1_Leviviridae_sp.	40.5	8.3e-69	narna-levi	88	0.956989
Supergroup011	Known (defined by ICTV)	Narna-Levi	Supergroup011--narna-levi_wetland_ORF16_SRR12265911_k141_98787_flag1_multi5_len2997	1	narna-levi-like_HX_add_NP_695028_Enterobacteria_phage_SP	34.2	6.5e-52	narna-levi	98.6	0.967742
Supergroup011	Known (defined by ICTV)	Narna-Levi	Supergroup011--narna-levi_wetland_ORF16_SRR12266088_k141_105411_flag1_multi10_len3344	1	narna-levi-like_YP_009336702.1_Sanxia_narna-like_virus_1	42.4	1.6e-119	narna-levi	126.4	0.983871
Supergroup011	Known (defined by ICTV)	Narna-Levi	Supergroup011--narna-levi_wetland_ORF16_SRR12266088_k141_91042_flag1_multi49_len1277	0.999999	narna-levi-like_HX_add_URG16531.1_Leviviridae_sp.	46.3	2e-64	narna-levi	113.3	0.973118
Supergroup011	Known (defined by ICTV)	Narna-Levi	Supergroup011--narna-levi_wetland_ORF16_SRR12266345_k141_29655_flag1_multi5_len1182	0.999963	narna-levi-like_QIC52826.1_Apple_narna-like_virus_1	38.6	1.1e-38	narna-levi	133.3	0.978495
Supergroup011	Known (defined by ICTV)	Narna-Levi	Supergroup011--narna-levi_wetland_ORF16_SRR12266613_k141_4588_flag1_multi4_len1062	0.999999	narna-levi-like_APG77271.1_Wenling_levi-like_virus_4	51.2	5.9e-70	narna-levi	94.4	0.962366
Supergroup011	Known (defined by ICTV)	Narna-Levi	Supergroup011--narna-levi_wetland_ORF16_SRR5213861_k141_31568_flag1_multi10_len3530	1	narna-levi-like_HX_add_URG16534.1_Leviviridae_sp.	39.3	8e-74	narna-levi	88.8	0.973118
Supergroup011	Known (defined by ICTV)	Narna-Levi	Supergroup011--narna-levi_wetland_ORF16_SRR5213861_k141_40265_flag1_multi35_len3896	1	narna-levi-like_APG77106.1_Changjiang_levi-like_virus_2	34	4.1e-32	narna-levi	91.2	0.962366
Supergroup011	Known (defined by ICTV)	Narna-Levi	Supergroup011--narna-levi_wetland_ORF16_SRR5213861_k141_64998_flag1_multi8_len1784	0.999998	narna-levi-like_ASM94097.1_Barns_Ness_serrated_wrack_narna-like_virus_1	38.2	1.7e-77	narna-levi	122.1	0.983871
Supergroup011	Known (defined by ICTV)	Narna-Levi	Supergroup011--narna-levi_wetland_ORF16_SRR5213862_k141_20937_flag1_multi6_len1081	1	narna-levi-like_APG77076.1_Beihai_levi-like_virus_35	39.1	2.8e-33	narna-levi	81.5	0.747312
Supergroup011	Known (defined by ICTV)	Narna-Levi	Supergroup011--narna-levi_wetland_ORF16_SRR5213862_k141_47900_flag1_multi11_len1220	0.999998	narna-levi-like_YP_009337619.1_Wenzhou_narna-like_virus_9	33.3	4.2e-17	narna-levi	128.3	0.973118
Supergroup011	Known (defined by ICTV)	Narna-Levi	Supergroup011--narna-levi_wetland_ORF16_SRR5213863_k141_44377_flag1_multi6_len1222	1	narna-levi-like_APG77220.1_Hubei_levi-like_virus_12	44.8	6.1e-61	narna-levi	101.5	0.962366
Supergroup011	Known (defined by ICTV)	Narna-Levi	Supergroup011--narna-levi_wetland_ORF16_SRR5213864_k141_27529_flag1_multi7_len921	0.868452	narna-levi-like_APG77174.1_Shahe_levi-like_virus_3	44.6	5.2e-36	narna-levi	91	0.844086
Supergroup011	Known (defined by ICTV)	Narna-Levi	Supergroup011--narna-levi_wetland_ORF16_SRR5213864_k141_41331_flag1_multi6_len1457	0.999999	narna-levi-like_APG77034.1_Beihai_levi-like_virus_2	40	1.2e-52	narna-levi	99.6	0.935484
Supergroup011	Known (defined by ICTV)	Narna-Levi	Supergroup011--narna-levi_wetland_ORF16_SRR5213865_k141_14467_flag1_multi5_len1465	1	narna-levi-like_APG77271.1_Wenling_levi-like_virus_4	49.9	1.9e-98	narna-levi	106.7	0.967742
Supergroup011	Known (defined by ICTV)	Narna-Levi	Supergroup011--narna-levi_wetland_ORF16_SRR5213865_k141_18420_flag1_multi4_len1175	0.99978	narna-levi-like_APG77179.1_Shahe_levi-like_virus_2	40	8.1e-15	narna-levi	64.5	0.623656
Supergroup011	Known (defined by ICTV)	Narna-Levi	Supergroup011--narna-levi_wetland_ORF16_SRR5213865_k141_28938_flag1_multi5_len1085	0.999917	narna-levi-like_QIR30271.1_Plasmopara_viticola_associated_mitovirus_48	40.7	6.9e-12	narna-levi	43.7	0.397849
Supergroup011	Known (defined by ICTV)	Narna-Levi	Supergroup011--narna-levi_wetland_ORF16_SRR5213865_k141_29765_flag1_multi4_len907	0.999593	narna-levi-like_APG77231.1_Hubei_levi-like_virus_7	40.7	6.5e-37	narna-levi	70.6	0.677419
Supergroup011	Known (defined by ICTV)	Narna-Levi	Supergroup011--narna-levi_wetland_ORF16_SRR5213865_k141_46431_flag1_multi15_len2835	1	narna-levi-like_QIC52826.1_Apple_narna-like_virus_1	33.5	4.2e-86	narna-levi	126	0.973118
Supergroup011	Known (defined by ICTV)	Narna-Levi	Supergroup011--narna-levi_wetland_ORF16_SRR5213866_k141_27527_flag1_multi5_len1228	0.999951	narna-levi-like_APG77021.1_Beihai_levi-like_virus_22	45.8	1.9e-42	narna-levi	119.4	0.967742
Supergroup011	Known (defined by ICTV)	Narna-Levi	Supergroup011--narna-levi_wetland_ORF16_SRR5213866_k141_30892_flag1_multi14_len1028	1	narna-levi-like_YP_009336702.1_Sanxia_narna-like_virus_1	81.6	1.2e-123	narna-levi	117.3	0.913978
Supergroup011	Known (defined by ICTV)	Narna-Levi	Supergroup011--narna-levi_wetland_ORF16_SRR5213866_k141_8788_flag1_multi10_len4082	1	narna-levi-like_QIS88037.1_de_Gerlache_virus	33.3	7.2e-66	narna-levi	104.5	0.951613
Supergroup011	Known (defined by ICTV)	Narna-Levi	Supergroup011--narna-levi_wetland_ORF16_SRR5214089_k141_30531_flag1_multi8_len2099	1	narna-levi-like_YP_009333271.1_Beihai_narna-like_virus_10	37.9	5.4e-55	narna-levi	133.5	0.978495
Supergroup011	Known (defined by ICTV)	Narna-Levi	Supergroup011--narna-levi_wetland_ORF16_SRR5214089_k141_34992_flag1_multi17_len1300	0.999948	narna-levi-like_HX_add_URG16531.1_Leviviridae_sp.	43.7	2.7e-54	narna-levi	116.6	0.962366
Supergroup011	Known (defined by ICTV)	Narna-Levi	Supergroup011--narna-levi_wetland_ORF16_SRR5214089_k141_9438_flag1_multi8_len1139	0.739732	narna-levi-like_APG77239.1_Hubei_levi-like_virus_1	52.6	2e-64	narna-levi	81.7	0.747312
Supergroup011	Known (defined by ICTV)	Narna-Levi	Supergroup011--narna-levi_wetland_ORF16_SRR5214090_k141_24802_flag1_multi5_len957	0.999929	narna-levi-like_QBA55490.1_Aedes_angustivittatus_narnavirus	37.9	1.1e-31	narna-levi	72.1	0.655914
Supergroup011	Known (defined by ICTV)	Narna-Levi	Supergroup011--narna-levi_wetland_ORF16_SRR5214090_k141_51938_flag1_multi3_len953	0.999946	narna-levi-like_QDW80875.1_Colletotrichum_gloeosporioides_ourmia-like_virus_1	32.5	4.9e-17	narna-levi	111.5	0.709677
Supergroup011	Known (defined by ICTV)	Narna-Levi	Supergroup011--narna-levi_wetland_ORF16_SRR5214090_k141_6988_flag1_multi7_len1990	1	narna-levi-like_QIC52826.1_Apple_narna-like_virus_1	33.5	1.1e-57	narna-levi	127.4	0.983871
Supergroup011	Known (defined by ICTV)	Narna-Levi	Supergroup011--narna-levi_wetland_ORF16_SRR5214150_k141_26548_flag1_multi5_len3367	0.990655	narna-levi-like_APG77239.1_Hubei_levi-like_virus_1	52.6	3.3e-87	narna-levi	76.2	0.768817
Supergroup011	Known (defined by ICTV)	Narna-Levi	Supergroup011--narna-levi_wetland_ORF16_SRR5214150_k141_6196_flag1_multi4_len937	1	narna-levi-like_QIR30267.1_Plasmopara_viticola_associated_mitovirus_44	27.7	4.5e-09	narna-levi	55	0.462366
Supergroup011	Known (defined by ICTV)	Narna-Levi	Supergroup011--narna-levi_wetland_ORF16_SRR5214150_k141_8910_flag1_multi14_len3058	1	narna-levi-like_YP_009333251.1_Beihai_narna-like_virus_6	44.1	6.8e-142	narna-levi	151.2	0.973118
Supergroup011	Known (defined by ICTV)	Narna-Levi	Supergroup011--narna-levi_wetland_ORF16_SRR5214152_k141_11487_flag1_multi12_len957	0.994387	narna-levi-like_APG77267.1_Wenling_levi-like_virus_1	34.9	1e-30	narna-levi	90.4	0.94086
Supergroup011	Known (defined by ICTV)	Narna-Levi	Supergroup011--narna-levi_wetland_ORF16_SRR5214152_k141_8424_flag1_multi9_len3229	1	narna-levi-like_QIC52826.1_Apple_narna-like_virus_1	33.2	3.8e-48	narna-levi	128.3	0.973118
Supergroup011	Known (defined by ICTV)	Narna-Levi	Supergroup011--narna-levi_wetland_ORF16_SRR5214153_k141_29312_flag1_multi4_len2120	0.999991	narna-levi-like_APG77067.1_Beihai_levi-like_virus_18	37.1	1.3e-28	narna-levi	92.2	0.962366
Supergroup011	Known (defined by ICTV)	Narna-Levi	Supergroup011--narna-levi_wetland_ORF16_SRR5214153_k141_29558_flag1_multi11_len1360	0.998934	narna-levi-like_QBC65281.1_Rhizopus_microsporus_23S_narnavirus	33.6	1.1e-28	NA	NA	NA
Supergroup011	Known (defined by ICTV)	Narna-Levi	Supergroup011--narna-levi_wetland_ORF16_SRR5214153_k141_30985_flag1_multi5_len1495	1	narna-levi-like_HX_add_URG16531.1_Leviviridae_sp.	45.5	5.7e-73	narna-levi	116.6	0.962366
Supergroup011	Known (defined by ICTV)	Narna-Levi	Supergroup011--narna-levi_wetland_ORF16_SRR5214156_k141_11411_flag1_multi5_len1045	0.999977	narna-levi-like_APG77034.1_Beihai_levi-like_virus_2	42	1.1e-47	narna-levi	100.8	0.973118
Supergroup011	Known (defined by ICTV)	Narna-Levi	Supergroup011--narna-levi_wetland_ORF16_SRR5214156_k141_15314_flag1_multi6_len1380	1	narna-levi-like_APG77076.1_Beihai_levi-like_virus_35	40	1.8e-10	narna-levi	59.4	0.650538
Supergroup011	Known (defined by ICTV)	Narna-Levi	Supergroup011--narna-levi_wetland_ORF16_SRR5214156_k141_31136_flag1_multi2_len1033	0.999983	narna-levi-like_YP_009241365.1_Phytophthora_infestans_RNA_virus_4	37.7	1.1e-41	narna-levi	97.9	0.973118
Supergroup011	Known (defined by ICTV)	Narna-Levi	Supergroup011--narna-levi_wetland_ORF16_SRR5214156_k141_9165_flag1_multi3_len991	0.99988	narna-levi-like_DAC76947.1_Entomophthora_muscae_mitovirus_8	29.7	8.5e-25	narna-levi	147.3	0.935484
Supergroup011	Known (defined by ICTV)	Narna-Levi	Supergroup011--narna-levi_wetland_ORF16_SRR5246792_k141_55784_flag1_multi21_len3133	1	narna-levi-like_APG77058.1_Beihai_levi-like_virus_13	48.1	4.1e-114	narna-levi	89.3	0.930108
Supergroup011	Known (defined by ICTV)	Narna-Levi	Supergroup011--narna-levi_wetland_ORF16_SRR5246792_k141_73583_flag1_multi2_len907	0.999736	narna-levi-like_HX_add_UHM27615.1_Fushun_levivirus_1	53	2.7e-58	narna-levi	118.1	0.973118
Supergroup011	Known (defined by ICTV)	Narna-Levi	Supergroup011--narna-levi_wetland_ORF16_SRR5247038_k141_112185_flag1_multi591_len2496	1	narna-levi-like_QIC52826.1_Apple_narna-like_virus_1	41.4	1e-118	narna-levi	142.9	0.978495
Supergroup011	Known (defined by ICTV)	Narna-Levi	Supergroup011--narna-levi_wetland_ORF16_SRR5247038_k141_119813_flag1_multi24_len3481	1	narna-levi-like_YP_009337311.1_Changjiang_narna-like_virus_2	55	6.4e-257	narna-levi	134.3	0.967742
Supergroup011	Known (defined by ICTV)	Narna-Levi	Supergroup011--narna-levi_wetland_ORF16_SRR5247038_k141_202813_flag1_multi12_len1391	0.999113	narna-levi-like_APG76993.1_Beihai_levi-like_virus_20	49.2	1.1e-65	narna-levi	77.7	0.768817
Supergroup011	Known (defined by ICTV)	Narna-Levi	Supergroup011--narna-levi_wetland_ORF16_SRR5247038_k141_213902_flag1_multi5_len1567	1	narna-levi-like_APG77081.1_Beihai_narna-like_virus_7	26.9	1e-16	narna-levi	89.7	0.806452
Supergroup011	Known (defined by ICTV)	Narna-Levi	Supergroup011--narna-levi_wetland_ORF16_SRR5247038_k141_223614_flag1_multi11_len2209	1	narna-levi-like_YP_009333283.1_Beihai_narna-like_virus_1	30.7	1e-46	narna-levi	137.7	0.978495
Supergroup011	Known (defined by ICTV)	Narna-Levi	Supergroup011--narna-levi_wetland_ORF16_SRR5247038_k141_261964_flag1_multi15_len1540	1	NA	NA	NA	narna-levi	49.4	0.403226
Supergroup011	Known (defined by ICTV)	Narna-Levi	Supergroup011--narna-levi_wetland_ORF16_SRR5247038_k141_265335_flag1_multi4_len1005	0.99999	NA	NA	NA	narna-levi	63.8	0.462366
Supergroup011	Known (defined by ICTV)	Narna-Levi	Supergroup011--narna-levi_wetland_ORF16_SRR5247038_k141_269644_flag1_multi7_len1077	0.999851	narna-levi-like_YP_009333278.1_Beihai_narna-like_virus_11	29.1	3.8e-23	narna-levi	89.9	0.715054
Supergroup011	Known (defined by ICTV)	Narna-Levi	Supergroup011--narna-levi_wetland_ORF16_SRR5247038_k141_338963_flag1_multi4_len956	0.999999	narna-levi-like_APG77234.1_Hubei_levi-like_virus_8	46.1	2e-54	narna-levi	119.4	0.956989
Supergroup011	Known (defined by ICTV)	Narna-Levi	Supergroup011--narna-levi_wetland_ORF16_SRR5247038_k141_55270_flag1_multi5_len920	0.994066	narna-levi-like_add_APG77061.1_Beihai_levi-like_virus_1	37.5	4e-40	narna-levi	81.7	0.795699
Supergroup011	Known (defined by ICTV)	Narna-Levi	Supergroup011--narna-levi_wetland_ORF16_SRR5247038_k141_97444_flag1_multi27_len2980	1	narna-levi-like_YP_009333283.1_Beihai_narna-like_virus_1	28.7	3.3e-38	narna-levi	111.6	0.978495
Supergroup011	Known (defined by ICTV)	Narna-Levi	Supergroup011--narna-levi_wetland_ORF16_SRR5247040_k141_135860_flag1_multi7_len1327	0.999998	narna-levi-like_QIS88020.1_de_Lozier_virus	34.9	1.6e-16	narna-levi	99.5	0.725806
Supergroup011	Known (defined by ICTV)	Narna-Levi	Supergroup011--narna-levi_wetland_ORF16_SRR5247040_k141_207853_flag1_multi6_len1094	0.9999	narna-levi-like_YP_009333144.1_Beihai_narna-like_virus_3	33.8	4.4e-21	narna-levi	114.1	0.962366
Supergroup011	Known (defined by ICTV)	Narna-Levi	Supergroup011--narna-levi_wetland_ORF16_SRR5247040_k141_212075_flag1_multi9_len1694	1	narna-levi-like_YP_009337193.1_Wenling_narna-like_virus_2	53.7	1.9e-129	narna-levi	141.9	0.983871
Supergroup011	Known (defined by ICTV)	Narna-Levi	Supergroup011--narna-levi_wetland_ORF16_SRR5247040_k141_239189_flag1_multi42_len3289	0.999999	narna-levi-like_YP_009333271.1_Beihai_narna-like_virus_10	39.3	2.8e-80	narna-levi	147.8	0.973118
Supergroup011	Known (defined by ICTV)	Narna-Levi	Supergroup011--narna-levi_wetland_ORF16_SRR5247040_k141_263478_flag1_multi9_len1608	0.999995	narna-levi-like_APG77239.1_Hubei_levi-like_virus_1	54.8	7.7e-122	narna-levi	99.1	0.973118
Supergroup011	Known (defined by ICTV)	Narna-Levi	Supergroup011--narna-levi_wetland_ORF16_SRR5247040_k141_271654_flag1_multi8_len1180	0.999953	narna-levi-like_APG77267.1_Wenling_levi-like_virus_1	31.3	7.6e-23	narna-levi	101.4	0.962366
Supergroup011	Known (defined by ICTV)	Narna-Levi	Supergroup011--narna-levi_wetland_ORF16_SRR5247040_k141_37298_flag1_multi5_len2981	0.999969	narna-levi-like_QIC52851.1_Apple_virus_C	37.5	6.5e-16	narna-levi	60.8	0.489247
Supergroup011	Known (defined by ICTV)	Narna-Levi	Supergroup011--narna-levi_wetland_ORF16_SRR5864100_k141_12730_flag1_multi5_len1379	1	narna-levi-like_APG77076.1_Beihai_levi-like_virus_35	40	1.8e-10	narna-levi	59.4	0.650538
Supergroup011	Known (defined by ICTV)	Narna-Levi	Supergroup011--narna-levi_wetland_ORF16_SRR5864100_k141_23723_flag1_multi6_len1001	0.999999	narna-levi-like_YP_009333271.1_Beihai_narna-like_virus_10	39.6	8.9e-43	narna-levi	105.6	0.650538
Supergroup011	Known (defined by ICTV)	Narna-Levi	Supergroup011--narna-levi_wetland_ORF16_SRR5864100_k141_33057_flag1_multi3_len1172	1	narna-levi-like_add_WGML132164_Ourmiavirus_Hubei_narna-like_virus_8_mito_coding_600aa	36.4	2.5e-43	narna-levi	97.4	0.897849
Supergroup011	Known (defined by ICTV)	Narna-Levi	Supergroup011--narna-levi_wetland_ORF16_SRR5864101_k141_12817_flag1_multi9_len3229	1	narna-levi-like_QIC52826.1_Apple_narna-like_virus_1	33.2	3.8e-48	narna-levi	128.3	0.973118
Supergroup011	Known (defined by ICTV)	Narna-Levi	Supergroup011--narna-levi_wetland_ORF16_SRR5864101_k141_15764_flag1_multi4_len1040	1	narna-levi-like_APG76993.1_Beihai_levi-like_virus_20	47.5	1.4e-48	narna-levi	107.3	0.956989
Supergroup011	Known (defined by ICTV)	Narna-Levi	Supergroup011--narna-levi_wetland_ORF16_SRR5864102_k141_108254_flag1_multi4_len1002	0.99999	narna-levi-like_YP_009337343.1_Changjiang_narna-like_virus_3	79.9	1.1e-120	narna-levi	130.6	0.978495
Supergroup011	Known (defined by ICTV)	Narna-Levi	Supergroup011--narna-levi_wetland_ORF16_SRR5864102_k141_94373_flag1_multi6_len2873	1	narna-levi-like_YP_009333271.1_Beihai_narna-like_virus_10	35.4	7.7e-48	narna-levi	125.2	0.870968
Supergroup011	Known (defined by ICTV)	Narna-Levi	Supergroup011--narna-levi_wetland_ORF16_SRR5864104_k141_20771_flag1_multi4_len2120	0.999991	narna-levi-like_APG77067.1_Beihai_levi-like_virus_18	37.1	1.3e-28	narna-levi	92.2	0.962366
Supergroup011	Known (defined by ICTV)	Narna-Levi	Supergroup011--narna-levi_wetland_ORF16_SRR5864104_k141_23502_flag1_multi11_len1360	0.998934	narna-levi-like_QBC65281.1_Rhizopus_microsporus_23S_narnavirus	33.6	1.1e-28	NA	NA	NA
Supergroup011	Known (defined by ICTV)	Narna-Levi	Supergroup011--narna-levi_wetland_ORF16_SRR5864104_k141_29544_flag1_multi3_len1270	0.999873	narna-levi-like_HX_add_URG16510.1_Leviviridae_sp.	44	5.1e-72	narna-levi	100.3	0.973118
Supergroup011	Known (defined by ICTV)	Narna-Levi	Supergroup011--narna-levi_wetland_ORF16_SRR5864104_k141_32259_flag1_multi5_len1495	1	narna-levi-like_HX_add_URG16531.1_Leviviridae_sp.	45.5	5.7e-73	narna-levi	116.6	0.962366
Supergroup011	Known (defined by ICTV)	Narna-Levi	Supergroup011--narna-levi_wetland_ORF16_SRR5864104_k141_41491_flag1_multi4_len2259	1	narna-levi-like_ASM94097.1_Barns_Ness_serrated_wrack_narna-like_virus_1	34.6	1.6e-68	narna-levi	137.3	0.983871
Supergroup011	Known (defined by ICTV)	Narna-Levi	Supergroup011--narna-levi_wetland_ORF16_SRR5864104_k141_5141_flag1_multi4_len968	0.999856	narna-levi-like_HX_add_URG16510.1_Leviviridae_sp.	53.9	2e-71	narna-levi	101.4	0.973118
Supergroup011	Known (defined by ICTV)	Narna-Levi	Supergroup011--narna-levi_wetland_ORF16_SRR5864105_k141_32086_flag1_multi9_len3530	1	narna-levi-like_HX_add_URG16534.1_Leviviridae_sp.	39.3	8e-74	narna-levi	88.8	0.973118
Supergroup011	Known (defined by ICTV)	Narna-Levi	Supergroup011--narna-levi_wetland_ORF16_SRR5864105_k141_60977_flag1_multi8_len1784	0.999998	narna-levi-like_ASM94097.1_Barns_Ness_serrated_wrack_narna-like_virus_1	38.2	1.7e-77	narna-levi	122.1	0.983871
Supergroup011	Known (defined by ICTV)	Narna-Levi	Supergroup011--narna-levi_wetland_ORF16_SRR5864105_k141_61402_flag1_multi62_len3786	1	narna-levi-like_add_YP_007002852.1_Caulobacter_phage_phiCb5	29.4	1e-51	narna-levi	100.7	0.973118
Supergroup011	Known (defined by ICTV)	Narna-Levi	Supergroup011--narna-levi_wetland_ORF16_SRR5864105_k141_82404_flag1_multi13_len3393	1	narna-levi-like_APG76989.1_Beihai_levi-like_virus_34	29.7	4.4e-29	narna-levi	85.8	0.962366
Supergroup011	Known (defined by ICTV)	Narna-Levi	Supergroup011--narna-levi_wetland_ORF16_SRR5864106_k141_25907_flag1_multi13_len1028	1	narna-levi-like_YP_009336702.1_Sanxia_narna-like_virus_1	81.6	1.2e-123	narna-levi	117.3	0.913978
Supergroup011	Known (defined by ICTV)	Narna-Levi	Supergroup011--narna-levi_wetland_ORF16_SRR5864106_k141_27723_flag1_multi5_len1226	0.999951	narna-levi-like_APG77021.1_Beihai_levi-like_virus_22	45.8	1.9e-42	narna-levi	119.4	0.967742
Supergroup011	Known (defined by ICTV)	Narna-Levi	Supergroup011--narna-levi_wetland_ORF16_SRR5864107_k141_14759_flag1_multi4_len907	0.999593	narna-levi-like_APG77231.1_Hubei_levi-like_virus_7	40.7	6.5e-37	narna-levi	70.6	0.677419
Supergroup011	Known (defined by ICTV)	Narna-Levi	Supergroup011--narna-levi_wetland_ORF16_SRR5864107_k141_27475_flag1_multi17_len967	0.99794	narna-levi-like_add_APG77061.1_Beihai_levi-like_virus_1	40.7	8.4e-48	narna-levi	98	0.973118
Supergroup011	Known (defined by ICTV)	Narna-Levi	Supergroup011--narna-levi_wetland_ORF16_SRR5864107_k141_43202_flag1_multi10_len3949	1	narna-levi-like_add_WZFSL85855_Leviviridae_Wenzhou_levi-like_virus_7_551aa	39.1	7.7e-57	narna-levi	100.4	0.973118
Supergroup011	Known (defined by ICTV)	Narna-Levi	Supergroup011--narna-levi_wetland_ORF16_SRR5864107_k141_61425_flag1_multi4_len1175	0.99978	narna-levi-like_APG77179.1_Shahe_levi-like_virus_2	40	8.1e-15	narna-levi	64.5	0.623656
Supergroup011	Known (defined by ICTV)	Narna-Levi	Supergroup011--narna-levi_wetland_ORF16_SRR5864108_k141_15374_flag1_multi4_len2249	1	narna-levi-like_QIC52826.1_Apple_narna-like_virus_1	34	2e-82	narna-levi	125.8	0.973118
Supergroup011	Known (defined by ICTV)	Narna-Levi	Supergroup011--narna-levi_wetland_ORF16_SRR5864108_k141_15480_flag1_multi6_len1222	1	narna-levi-like_APG77220.1_Hubei_levi-like_virus_12	44.8	6.1e-61	narna-levi	101.5	0.962366
Supergroup011	Known (defined by ICTV)	Narna-Levi	Supergroup011--narna-levi_wetland_ORF16_SRR5864108_k141_4711_flag1_multi5_len1650	1	narna-levi-like_QIC52827.1_Apple_narna-like_virus_2	38.1	1.3e-56	narna-levi	119.1	0.973118
Supergroup011	Known (defined by ICTV)	Narna-Levi	Supergroup011--narna-levi_wetland_ORF16_SRR5864108_k141_53646_flag1_multi5_len917	0.999701	narna-levi-like_APG77252.1_Wenling_levi-like_virus_2	41.1	2.1e-40	narna-levi	67.9	0.672043
Supergroup011	Known (defined by ICTV)	Narna-Levi	Supergroup011--narna-levi_wetland_ORF16_SRR5864109_k141_47987_flag1_multi2_len953	0.999946	narna-levi-like_QDW80875.1_Colletotrichum_gloeosporioides_ourmia-like_virus_1	32.5	4.9e-17	narna-levi	111.5	0.709677
Supergroup011	Known (defined by ICTV)	Narna-Levi	Supergroup011--narna-levi_wetland_ORF16_SRR5864109_k141_5167_flag1_multi8_len1852	0.99997	narna-levi-like_APG77076.1_Beihai_levi-like_virus_35	31.9	7.9e-36	narna-levi	101.4	0.967742
Supergroup011	Known (defined by ICTV)	Narna-Levi	Supergroup011--narna-levi_wetland_ORF16_SRR5864109_k141_777_flag1_multi7_len1990	1	narna-levi-like_QIC52826.1_Apple_narna-like_virus_1	33.5	1.1e-57	narna-levi	127.4	0.983871
Supergroup011	Known (defined by ICTV)	Narna-Levi	Supergroup011--narna-levi_wetland_ORF16_SRR5864110_k141_32593_flag1_multi17_len1300	0.999948	narna-levi-like_HX_add_URG16531.1_Leviviridae_sp.	43.7	2.7e-54	narna-levi	116.6	0.962366
Supergroup011	Known (defined by ICTV)	Narna-Levi	Supergroup011--narna-levi_wetland_ORF16_SRR5864110_k141_39465_flag1_multi7_len1730	0.999974	narna-levi-like_ASM94097.1_Barns_Ness_serrated_wrack_narna-like_virus_1	37	7.2e-58	narna-levi	108.4	0.935484
Supergroup011	Known (defined by ICTV)	Narna-Levi	Supergroup011--narna-levi_wetland_ORF16_SRR5864110_k141_9508_flag1_multi8_len2098	1	narna-levi-like_YP_009333271.1_Beihai_narna-like_virus_10	37.9	5.4e-55	narna-levi	133.5	0.978495
Supergroup011	Known (defined by ICTV)	Narna-Levi	Supergroup011--narna-levi_wetland_ORF16_SRR5864111_k141_18703_flag1_multi24_len2788	1	narna-levi-like_QIC52826.1_Apple_narna-like_virus_1	32.2	3.5e-72	narna-levi	131	0.983871
Supergroup011	Known (defined by ICTV)	Narna-Levi	Supergroup011--narna-levi_wetland_ORF16_SRR5864111_k141_32569_flag1_multi8_len1066	0.999893	narna-levi-like_AZT88622.1_Loramyces_juncicola_mitovirus_1	39.8	1.5e-44	narna-levi	105.8	0.677419
Supergroup011	Known (defined by ICTV)	Narna-Levi	Supergroup011--narna-levi_wetland_ORF16_SRR5864111_k141_33997_flag1_multi6_len1457	0.999999	narna-levi-like_APG77034.1_Beihai_levi-like_virus_2	40	1.2e-52	narna-levi	99.6	0.935484
Supergroup011	Known (defined by ICTV)	Narna-Levi	Supergroup011--narna-levi_wetland_ORF16_SRR5864112_k141_10052_flag1_multi6_len935	0.999797	narna-levi-like_APG77076.1_Beihai_levi-like_virus_35	37.7	5.3e-25	narna-levi	86.5	0.860215
Supergroup011	Known (defined by ICTV)	Narna-Levi	Supergroup011--narna-levi_wetland_ORF16_SRR5864112_k141_44375_flag1_multi11_len1220	0.999998	narna-levi-like_YP_009337619.1_Wenzhou_narna-like_virus_9	33.3	4.2e-17	narna-levi	128.3	0.973118
Supergroup011	Known (defined by ICTV)	Narna-Levi	Supergroup011--narna-levi_wetland_ORF16_SRR5864113_k141_13043_flag1_multi5_len1501	1	narna-levi-like_APG77214.1_Hubei_narna-like_virus_1	40	9.9e-63	narna-levi	128.9	0.983871
Supergroup011	Known (defined by ICTV)	Narna-Levi	Supergroup011--narna-levi_wetland_ORF16_SRR5864113_k141_2617_flag1_multi6_len1826	1	narna-levi-like_QBC65281.1_Rhizopus_microsporus_23S_narnavirus	32.5	5.2e-40	narna-levi	108	0.983871
Supergroup011	Known (defined by ICTV)	Narna-Levi	Supergroup011--narna-levi_wetland_ORF16_SRR5864113_k141_26602_flag1_multi5_len3367	0.990655	narna-levi-like_APG77239.1_Hubei_levi-like_virus_1	52.6	3.3e-87	narna-levi	76.2	0.768817
Supergroup011	Known (defined by ICTV)	Narna-Levi	Supergroup011--narna-levi_wetland_ORF16_SRR5864113_k141_3808_flag1_multi4_len937	1	narna-levi-like_QIR30267.1_Plasmopara_viticola_associated_mitovirus_44	27.7	4.5e-09	narna-levi	55	0.462366
Supergroup011	Known (defined by ICTV)	Narna-Levi	Supergroup011--narna-levi_wetland_ORF16_SRR5864113_k141_8026_flag1_multi14_len3058	1	narna-levi-like_YP_009333251.1_Beihai_narna-like_virus_6	44.1	6.8e-142	narna-levi	151.2	0.973118
Supergroup011	Known (defined by ICTV)	Narna-Levi	Supergroup011--narna-levi_wetland_ORF16_SRR5864114_k141_142803_flag1_multi8_len3653	1	narna-levi-like_YP_009337159.1_Wenling_narna-like_virus_3	27.1	1.4e-11	narna-levi	100.6	0.978495
Supergroup011	Known (defined by ICTV)	Narna-Levi	Supergroup011--narna-levi_wetland_ORF16_SRR6057750_k141_4780_flag1_multi49_len1086	0.99968	narna-levi-like_ASM94097.1_Barns_Ness_serrated_wrack_narna-like_virus_1	38.2	2.5e-45	narna-levi	60.3	0.44086
Supergroup011	Known (defined by ICTV)	Narna-Levi	Supergroup011--narna-levi_wetland_ORF16_SRR6057750_k141_8038_flag1_multi3_len1318	1	narna-levi-like_QIC52851.1_Apple_virus_C	25.4	3.6e-16	narna-levi	107.8	0.822581
Supergroup011	Known (defined by ICTV)	Narna-Levi	Supergroup011--narna-levi_wetland_ORF16_SRR6057751_k141_210755_flag1_multi7_len2385	1	narna-levi-like_QIC52826.1_Apple_narna-like_virus_1	42.8	6.4e-101	narna-levi	139.9	0.978495
Supergroup011	Known (defined by ICTV)	Narna-Levi	Supergroup011--narna-levi_wetland_ORF16_SRR6058033_k141_10645_flag1_multi9_len1938	1	narna-levi-like_YP_009333347.1_Beihai_narna-like_virus_17	34.2	0.00012	narna-levi	79.4	0.435484
Supergroup011	Known (defined by ICTV)	Narna-Levi	Supergroup011--narna-levi_wetland_ORF16_SRR6058033_k141_46102_flag1_multi7_len1122	1	narna-levi-like_YP_009337307.1_Wenzhou_narna-like_virus_5	42.9	3.3e-35	narna-levi	72.6	0.462366
Supergroup011	Known (defined by ICTV)	Narna-Levi	Supergroup011--narna-levi_wetland_ORF16_SRR6058033_k141_50036_flag1_multi6_len2304	0.999997	narna-levi-like_QIS87988.1_Coelho_virus	27	8.9e-37	narna-levi	135.2	0.983871
Supergroup011	Known (defined by ICTV)	Narna-Levi	Supergroup011--narna-levi_wetland_ORF16_SRR6058033_k141_57115_flag1_multi3_len1114	0.999999	narna-levi-like_APG77281.1_Wenzhou_narna-like_virus_6	28.5	6.9e-11	narna-levi	73.2	0.44086
Supergroup011	Known (defined by ICTV)	Narna-Levi	Supergroup011--narna-levi_wetland_ORF16_SRR6058037_k141_84777_flag1_multi4_len1002	0.999927	narna-levi-like_QIS87988.1_Coelho_virus	35.4	6.5e-23	narna-levi	109.8	0.865591
Supergroup011	Known (defined by ICTV)	Narna-Levi	Supergroup011--narna-levi_wetland_ORF16_SRR6058037_k141_88053_flag1_multi4_len1114	0.997301	narna-levi-like_ASM94097.1_Barns_Ness_serrated_wrack_narna-like_virus_1	40.1	6.5e-54	narna-levi	65.9	0.435484
Supergroup011	Known (defined by ICTV)	Narna-Levi	Supergroup011--narna-levi_wetland_ORF16_SRR6058062_k141_192762_flag1_multi2_len907	0.999832	narna-levi-like_QIC52826.1_Apple_narna-like_virus_1	32.9	5.2e-14	narna-levi	83.1	0.66129
Supergroup011	Known (defined by ICTV)	Narna-Levi	Supergroup011--narna-levi_wetland_ORF16_SRR6058062_k141_26972_flag1_multi14_len2030	1	narna-levi-like_QIC52826.1_Apple_narna-like_virus_1	37.7	2.8e-78	narna-levi	142	0.978495
Supergroup011	Known (defined by ICTV)	Narna-Levi	Supergroup011--narna-levi_wetland_ORF16_SRR6058062_k141_64157_flag1_multi5_len1023	0.999969	narna-levi-like_YP_009337307.1_Wenzhou_narna-like_virus_5	40.7	1.5e-50	narna-levi	89.4	0.688172
Supergroup011	Known (defined by ICTV)	Narna-Levi	Supergroup011--narna-levi_wetland_ORF16_SRR6058358_k141_58047_flag1_multi222_len4322	1	narna-levi-like_add_WGML132164_Ourmiavirus_Hubei_narna-like_virus_8_mito_coding_600aa	45.9	6.2e-91	narna-levi	124.7	0.978495
Supergroup011	Known (defined by ICTV)	Narna-Levi	Supergroup011--narna-levi_wetland_ORF16_SRR6058358_k141_71201_flag1_multi6_len1316	1	narna-levi-like_YP_009333271.1_Beihai_narna-like_virus_10	45.1	4.4e-67	narna-levi	86	0.693548
Supergroup011	Known (defined by ICTV)	Narna-Levi	Supergroup011--narna-levi_wetland_ORF16_SRR6058359_k141_99683_flag1_multi5_len962	0.999955	narna-levi-like_QIC52851.1_Apple_virus_C	34.3	2e-31	narna-levi	76.2	0.596774
Supergroup011	Known (defined by ICTV)	Narna-Levi	Supergroup011--narna-levi_wetland_ORF16_SRR6203184_k141_15345_flag1_multi6_len1021	0.999816	narna-levi-like_HX_add_URG16510.1_Leviviridae_sp.	47.2	5.3e-62	narna-levi	97.3	0.962366
Supergroup011	Known (defined by ICTV)	Narna-Levi	Supergroup011--narna-levi_wetland_ORF16_SRR6203184_k141_63711_flag1_multi13_len1031	0.996062	narna-levi-like_APG77171.1_Shahe_levi-like_virus_1	39.7	8.4e-37	narna-levi	73.1	0.698925
Supergroup011	Known (defined by ICTV)	Narna-Levi	Supergroup011--narna-levi_wetland_ORF16_SRR6203184_k141_957_flag1_multi9_len1122	0.999997	narna-levi-like_add_WZFSL85855_Leviviridae_Wenzhou_levi-like_virus_7_551aa	50.8	3.7e-78	narna-levi	105.5	0.967742
Supergroup011	Known (defined by ICTV)	Narna-Levi	Supergroup011--narna-levi_wetland_ORF16_SRR6203186_k141_101759_flag1_multi17_len3617	1	narna-levi-like_APG77058.1_Beihai_levi-like_virus_13	28.4	7e-36	narna-levi	85.1	0.956989
Supergroup011	Known (defined by ICTV)	Narna-Levi	Supergroup011--narna-levi_wetland_ORF16_SRR6203186_k141_128891_flag1_multi3_len966	0.999801	narna-levi-like_add_WGML132164_Ourmiavirus_Hubei_narna-like_virus_8_mito_coding_600aa	36.1	2.9e-19	narna-levi	53.4	0.483871
Supergroup011	Known (defined by ICTV)	Narna-Levi	Supergroup011--narna-levi_wetland_ORF16_SRR6203186_k141_169785_flag1_multi46_len3947	1	narna-levi-like_APG76993.1_Beihai_levi-like_virus_20	41.5	9.2e-80	narna-levi	81.3	0.94086
Supergroup011	Known (defined by ICTV)	Narna-Levi	Supergroup011--narna-levi_wetland_ORF16_SRR6203186_k141_177408_flag1_multi6_len2158	1	narna-levi-like_ASM94097.1_Barns_Ness_serrated_wrack_narna-like_virus_1	39.2	2.1e-66	narna-levi	130.1	0.978495
Supergroup011	Known (defined by ICTV)	Narna-Levi	Supergroup011--narna-levi_wetland_ORF16_SRR6203186_k141_30285_flag1_multi7_len1022	0.999694	narna-levi-like_ASM94097.1_Barns_Ness_serrated_wrack_narna-like_virus_1	39.4	3.1e-47	narna-levi	69.8	0.591398
Supergroup011	Known (defined by ICTV)	Narna-Levi	Supergroup011--narna-levi_wetland_ORF16_SRR6203186_k141_33507_flag1_multi7_len1225	0.999913	narna-levi-like_YP_009640127.1_Enterobacteria_phage_MS2	40.9	9.3e-34	narna-levi	104.4	0.967742
Supergroup011	Known (defined by ICTV)	Narna-Levi	Supergroup011--narna-levi_wetland_ORF16_SRR6203672_k141_101436_flag1_multi104_len3957	1	narna-levi-like_APG76993.1_Beihai_levi-like_virus_20	41.5	9.2e-80	narna-levi	81.3	0.94086
Supergroup011	Known (defined by ICTV)	Narna-Levi	Supergroup011--narna-levi_wetland_ORF16_SRR6203672_k141_110735_flag1_multi11_len3421	1	narna-levi-like_APG77225.1_Hubei_levi-like_virus_5	29.4	1.1e-24	narna-levi	80.1	0.962366
Supergroup011	Known (defined by ICTV)	Narna-Levi	Supergroup011--narna-levi_wetland_ORF16_SRR6203672_k141_187144_flag1_multi6_len1723	0.999997	narna-levi-like_APG77064.1_Beihai_levi-like_virus_6	28.8	4.4e-37	narna-levi	92.9	0.962366
Supergroup011	Known (defined by ICTV)	Narna-Levi	Supergroup011--narna-levi_wetland_ORF16_SRR6203672_k141_189601_flag1_multi45_len3904	1	narna-levi-like_APG77252.1_Wenling_levi-like_virus_2	34.7	5.3e-56	narna-levi	105	0.94086
Supergroup011	Known (defined by ICTV)	Narna-Levi	Supergroup011--narna-levi_wetland_ORF16_SRR6203672_k141_193502_flag1_multi4_len1303	0.999995	narna-levi-like_add_WZFSL85855_Leviviridae_Wenzhou_levi-like_virus_7_551aa	53	4.5e-90	narna-levi	109.8	0.973118
Supergroup011	Known (defined by ICTV)	Narna-Levi	Supergroup011--narna-levi_wetland_ORF16_SRR6203672_k141_212530_flag1_multi4_len3041	1	narna-levi-like_ASM94073.1_Barns_Ness_breadcrumb_sponge_narna-like_virus_8	25.8	1.2e-20	narna-levi	115	0.510753
Supergroup011	Known (defined by ICTV)	Narna-Levi	Supergroup011--narna-levi_wetland_ORF16_SRR6203672_k141_28949_flag1_multi8_len2250	1	narna-levi-like_APG77034.1_Beihai_levi-like_virus_2	34	7e-43	narna-levi	98.5	0.967742
Supergroup011	Known (defined by ICTV)	Narna-Levi	Supergroup011--narna-levi_wetland_ORF16_SRR6203672_k141_33426_flag1_multi6_len1020	0.923248	narna-levi-like_APG77239.1_Hubei_levi-like_virus_1	52.9	3.8e-65	narna-levi	81.9	0.747312
Supergroup011	Known (defined by ICTV)	Narna-Levi	Supergroup011--narna-levi_wetland_ORF16_SRR6203672_k141_79096_flag1_multi217_len4389	1	narna-levi-like_APG77271.1_Wenling_levi-like_virus_4	40.8	2.4e-91	narna-levi	100.6	0.967742
Supergroup011	Known (defined by ICTV)	Narna-Levi	Supergroup011--narna-levi_wetland_ORF16_SRR6203672_k141_79151_flag1_multi4_len1144	1	narna-levi-like_APG77214.1_Hubei_narna-like_virus_1	58.5	1.4e-96	narna-levi	90	0.473118
Supergroup011	Known (defined by ICTV)	Narna-Levi	Supergroup011--narna-levi_wetland_ORF16_SRR6203672_k141_88625_flag1_multi12_len2881	1	narna-levi-like_APG77283.1_Wenzhou_narna-like_virus_1	28.1	3.6e-35	narna-levi	107.8	0.935484
Supergroup011	Known (defined by ICTV)	Narna-Levi	Supergroup011--narna-levi_wetland_ORF16_SRR6943126_k141_12177_flag1_multi3_len1040	1	narna-levi-like_YP_009337307.1_Wenzhou_narna-like_virus_5	45.5	1.2e-54	narna-levi	125.1	0.983871
Supergroup011	Known (defined by ICTV)	Narna-Levi	Supergroup011--narna-levi_wetland_ORF16_SRR6943126_k141_53365_flag1_multi6_len1136	1	narna-levi-like_QGZ98426.1_Erysiphe_necator_associated_ourmia-like_virus_6	61.8	1.5e-94	narna-levi	115.1	0.752688
Supergroup011	Known (defined by ICTV)	Narna-Levi	Supergroup011--narna-levi_wetland_ORF16_SRR6943128_k141_170114_flag1_multi437_len3681	1	narna-levi-like_YP_009337307.1_Wenzhou_narna-like_virus_5	39.7	3.2e-74	narna-levi	105.6	0.983871
Supergroup011	Known (defined by ICTV)	Narna-Levi	Supergroup011--narna-levi_wetland_ORF16_SRR6943128_k141_57532_flag1_multi17_len2585	0.999994	narna-levi-like_YP_009336802.1_Hubei_narna-like_virus_9	41.6	3.6e-48	narna-levi	108.4	0.666667
Supergroup011	Known (defined by ICTV)	Narna-Levi	Supergroup011--narna-levi_wetland_ORF16_SRR6943128_k141_73174_flag1_multi67_len1045	0.999712	narna-levi-like_ASM94097.1_Barns_Ness_serrated_wrack_narna-like_virus_1	44.3	5e-55	narna-levi	102.4	0.806452
Supergroup011	Known (defined by ICTV)	Narna-Levi	Supergroup011--narna-levi_wetland_ORF16_SRR6943128_k141_74676_flag1_multi27_len4069	1	narna-levi-like_YP_009337307.1_Wenzhou_narna-like_virus_5	35.1	3.6e-90	narna-levi	108.1	0.983871
Supergroup011	Known (defined by ICTV)	Narna-Levi	Supergroup011--narna-levi_wetland_ORF16_SRR6943202_k141_235325_flag1_multi4_len1588	0.999999	narna-levi-like_QIC52826.1_Apple_narna-like_virus_1	41.8	7.5e-73	narna-levi	121.3	0.973118
Supergroup011	Known (defined by ICTV)	Narna-Levi	Supergroup011--narna-levi_wetland_ORF16_SRR6943224_k141_17305_flag1_multi12_len4162	0.999984	narna-levi-like_YP_009337307.1_Wenzhou_narna-like_virus_5	31	1.9e-62	narna-levi	122.5	0.983871
Supergroup011	Known (defined by ICTV)	Narna-Levi	Supergroup011--narna-levi_wetland_ORF16_SRR6943224_k141_36702_flag1_multi6_len1822	1	narna-levi-like_QCF24463.1_Entomophthora_muscae_mitovirus_4	41.3	2.8e-60	narna-levi	176.9	0.983871
Supergroup011	Known (defined by ICTV)	Narna-Levi	Supergroup011--narna-levi_wetland_ORF16_SRR6943224_k141_6991_flag1_multi7_len1369	0.999985	narna-levi-like_YP_009337307.1_Wenzhou_narna-like_virus_5	45.5	1.1e-85	narna-levi	125.7	0.983871
Supergroup011	Known (defined by ICTV)	Narna-Levi	Supergroup011--narna-levi_wetland_ORF16_SRR6943229_k141_243437_flag1_multi6_len1158	0.991257	narna-levi-like_DAC76941.1_Entomophthora_muscae_mitovirus_2	37.2	6.1e-47	narna-levi	74.1	0.510753
Supergroup011	Known (defined by ICTV)	Narna-Levi	Supergroup011--narna-levi_wetland_ORF16_SRR6943233_k141_14059_flag1_multi18_len1773	0.99995	narna-levi-like_QIC52826.1_Apple_narna-like_virus_1	33	1.1e-43	narna-levi	135	0.983871
Supergroup011	Known (defined by ICTV)	Narna-Levi	Supergroup011--narna-levi_wetland_ORF16_SRR6943233_k141_158396_flag1_multi5_len1695	1	narna-levi-like_YP_009333283.1_Beihai_narna-like_virus_1	36.4	5.3e-48	narna-levi	132.8	0.983871
Supergroup011	Known (defined by ICTV)	Narna-Levi	Supergroup011--narna-levi_wetland_ORF16_SRR6943233_k141_37694_flag1_multi9_len1108	0.999997	narna-levi-like_ASM94097.1_Barns_Ness_serrated_wrack_narna-like_virus_1	45.2	4.6e-67	narna-levi	136.5	0.983871
Supergroup011	Known (defined by ICTV)	Narna-Levi	Supergroup011--narna-levi_wetland_ORF16_SRR6956845_k141_142486_flag1_multi6_len1353	1	narna-levi-like_APG77214.1_Hubei_narna-like_virus_1	35.7	5.1e-42	narna-levi	139.9	0.978495
Supergroup011	Known (defined by ICTV)	Narna-Levi	Supergroup011--narna-levi_wetland_ORF17_SRR11675804_k141_14455_flag1_multi23_len3869	1	narna-levi-like_APG77049.1_Beihai_levi-like_virus_5	25.4	4.7e-33	narna-levi	98.5	0.962366
Supergroup011	Known (defined by ICTV)	Narna-Levi	Supergroup011--narna-levi_wetland_ORF17_SRR11676111_k141_257872_flag1_multi11_len4304	1	narna-levi-like_QIS87985.1_Ui-te-Rangiora_virus	44.7	1.8e-211	narna-levi	144.4	0.983871
Supergroup011	Known (defined by ICTV)	Narna-Levi	Supergroup011--narna-levi_wetland_ORF17_SRR11676115_k141_16595_flag1_multi5_len1081	0.99988	narna-levi-like_APG77231.1_Hubei_levi-like_virus_7	37.9	1.3e-34	narna-levi	89	0.967742
Supergroup011	Known (defined by ICTV)	Narna-Levi	Supergroup011--narna-levi_wetland_ORF17_SRR11676239_k141_92789_flag1_multi11_len1813	1	narna-levi-like_APG77040.1_Beihai_levi-like_virus_3	28	8.4e-21	narna-levi	88	0.913978
Supergroup011	Known (defined by ICTV)	Narna-Levi	Supergroup011--narna-levi_wetland_ORF17_SRR11676563_k141_3016_flag1_multi3_len1008	0.999844	narna-levi-like_YP_009330065.1_Hubei_narna-like_virus_18	34.6	6.2e-33	narna-levi	102	0.688172
Supergroup011	Known (defined by ICTV)	Narna-Levi	Supergroup011--narna-levi_wetland_ORF17_SRR12149667_k141_75293_flag1_multi7_len944	0.999918	narna-levi-like_QIS88020.1_de_Lozier_virus	38.2	3.3e-34	narna-levi	131.4	0.973118
Supergroup011	Known (defined by ICTV)	Narna-Levi	Supergroup011--narna-levi_wetland_ORF17_SRR12234194_k141_102685_flag1_multi162_len3699	1	narna-levi-like_APG77058.1_Beihai_levi-like_virus_13	51.5	5.9e-118	narna-levi	93	0.935484
Supergroup011	Known (defined by ICTV)	Narna-Levi	Supergroup011--narna-levi_wetland_ORF17_SRR12234194_k141_72277_flag1_multi27_len3057	0.999999	narna-levi-like_YP_009337331.1_Changjiang_narna-like_virus_1	70.2	0	narna-levi	140.7	0.983871
Supergroup011	Known (defined by ICTV)	Narna-Levi	Supergroup011--narna-levi_wetland_ORF17_SRR12234403_k141_43568_flag1_multi5_len1174	0.999997	narna-levi-like_APG77214.1_Hubei_narna-like_virus_1	75.9	8e-137	narna-levi	107.9	0.790323
Supergroup011	Known (defined by ICTV)	Narna-Levi	Supergroup011--narna-levi_wetland_ORF17_SRR12235400_k141_72906_flag0_multi154_len1277	0.999554	narna-levi-like_DAC76945.1_Entomophthora_muscae_mitovirus_6	42.5	1.4e-26	narna-levi	122.1	0.704301
Supergroup011	Known (defined by ICTV)	Narna-Levi	Supergroup011--narna-levi_wetland_ORF17_SRR12265901_k141_28947_flag1_multi3_len1045	1	narna-levi-like_HX_add_URG16534.1_Leviviridae_sp.	37.9	2.4e-31	narna-levi	93.9	0.919355
Supergroup011	Known (defined by ICTV)	Narna-Levi	Supergroup011--narna-levi_wetland_ORF17_SRR12265901_k141_38711_flag1_multi12_len3679	1	narna-levi-like_HX_add_NP_695028_Enterobacteria_phage_SP	34.1	1.5e-51	narna-levi	98.6	0.967742
Supergroup011	Known (defined by ICTV)	Narna-Levi	Supergroup011--narna-levi_wetland_ORF17_SRR12265902_k141_35628_flag1_multi5_len1446	0.999999	narna-levi-like_HX_add_URG16531.1_Leviviridae_sp.	39.1	3.2e-56	narna-levi	99.7	0.962366
Supergroup011	Known (defined by ICTV)	Narna-Levi	Supergroup011--narna-levi_wetland_ORF17_SRR12266088_k141_122269_flag1_multi572_len3794	1	narna-levi-like_HX_add_URG16534.1_Leviviridae_sp.	32.5	3.2e-37	narna-levi	102.8	0.967742
Supergroup011	Known (defined by ICTV)	Narna-Levi	Supergroup011--narna-levi_wetland_ORF17_SRR12266088_k141_965_flag1_multi11_len1246	0.999907	narna-levi-like_add_WZFSL85855_Leviviridae_Wenzhou_levi-like_virus_7_551aa	41.5	1.3e-41	narna-levi	118.9	0.951613
Supergroup011	Known (defined by ICTV)	Narna-Levi	Supergroup011--narna-levi_wetland_ORF17_SRR12266272_k141_40260_flag1_multi7_len1518	0.999956	narna-levi-like_ASM94097.1_Barns_Ness_serrated_wrack_narna-like_virus_1	46.5	3.3e-86	narna-levi	130.2	0.983871
Supergroup011	Known (defined by ICTV)	Narna-Levi	Supergroup011--narna-levi_wetland_ORF17_SRR12266273_k141_59298_flag1_multi22_len3818	1	narna-levi-like_APG77119.1_Changjiang_levi-like_virus_3	36.6	5.6e-49	narna-levi	109	0.962366
Supergroup011	Known (defined by ICTV)	Narna-Levi	Supergroup011--narna-levi_wetland_ORF17_SRR12266338_k141_44583_flag1_multi4_len1040	1	narna-levi-like_HX_add_URG16531.1_Leviviridae_sp.	51	7.4e-54	narna-levi	100.4	0.795699
Supergroup011	Known (defined by ICTV)	Narna-Levi	Supergroup011--narna-levi_wetland_ORF17_SRR12266345_k141_25095_flag1_multi9_len1847	0.999963	narna-levi-like_APG77271.1_Wenling_levi-like_virus_4	39.6	2.4e-53	narna-levi	97.3	0.967742
Supergroup011	Known (defined by ICTV)	Narna-Levi	Supergroup011--narna-levi_wetland_ORF17_SRR5213861_k141_11111_flag1_multi5_len1108	0.999982	narna-levi-like_APG77271.1_Wenling_levi-like_virus_4	47.3	1.6e-56	narna-levi	108.1	0.967742
Supergroup011	Known (defined by ICTV)	Narna-Levi	Supergroup011--narna-levi_wetland_ORF17_SRR5213861_k141_24841_flag1_multi4_len1275	1	narna-levi-like_APG77133.1_Beihai_levi-like_virus_15	32.1	4.6e-35	narna-levi	115.8	0.962366
Supergroup011	Known (defined by ICTV)	Narna-Levi	Supergroup011--narna-levi_wetland_ORF17_SRR5213861_k141_54154_flag1_multi6_len2322	1	narna-levi-like_APG77067.1_Beihai_levi-like_virus_18	41.1	1.2e-67	narna-levi	122.5	0.967742
Supergroup011	Known (defined by ICTV)	Narna-Levi	Supergroup011--narna-levi_wetland_ORF17_SRR5213862_k141_30552_flag1_multi4_len1041	1	narna-levi-like_YP_009337343.1_Changjiang_narna-like_virus_3	83.9	1.5e-139	narna-levi	69.3	0.413978
Supergroup011	Known (defined by ICTV)	Narna-Levi	Supergroup011--narna-levi_wetland_ORF17_SRR5213862_k141_48406_flag1_multi22_len1149	1	narna-levi-like_YP_009336702.1_Sanxia_narna-like_virus_1	81	1.3e-139	narna-levi	127.9	0.983871
Supergroup011	Known (defined by ICTV)	Narna-Levi	Supergroup011--narna-levi_wetland_ORF17_SRR5213864_k141_15524_flag1_multi16_len1062	0.979394	narna-levi-like_ASM94097.1_Barns_Ness_serrated_wrack_narna-like_virus_1	53	6.7e-40	narna-levi	105	0.763441
Supergroup011	Known (defined by ICTV)	Narna-Levi	Supergroup011--narna-levi_wetland_ORF17_SRR5213864_k141_23370_flag1_multi7_len2174	0.999998	narna-levi-like_HX_add_URG16534.1_Leviviridae_sp.	32.6	1.1e-34	narna-levi	95	0.973118
Supergroup011	Known (defined by ICTV)	Narna-Levi	Supergroup011--narna-levi_wetland_ORF17_SRR5213864_k141_27534_flag1_multi75_len3582	0.999999	narna-levi-like_APG77119.1_Changjiang_levi-like_virus_3	28.8	3.3e-35	narna-levi	86.4	0.956989
Supergroup011	Known (defined by ICTV)	Narna-Levi	Supergroup011--narna-levi_wetland_ORF17_SRR5213864_k141_34877_flag1_multi10_len2079	1	narna-levi-like_APG77234.1_Hubei_levi-like_virus_8	37.1	1e-68	narna-levi	119.9	0.967742
Supergroup011	Known (defined by ICTV)	Narna-Levi	Supergroup011--narna-levi_wetland_ORF17_SRR5213864_k141_37622_flag1_multi12_len1301	1	narna-levi-like_ASM94097.1_Barns_Ness_serrated_wrack_narna-like_virus_1	44.3	2e-46	narna-levi	114.1	0.978495
Supergroup011	Known (defined by ICTV)	Narna-Levi	Supergroup011--narna-levi_wetland_ORF17_SRR5213864_k141_7544_flag1_multi24_len977	1	narna-levi-like_YP_009336702.1_Sanxia_narna-like_virus_1	82.2	8.5e-127	narna-levi	98.2	0.666667
Supergroup011	Known (defined by ICTV)	Narna-Levi	Supergroup011--narna-levi_wetland_ORF17_SRR5213865_k141_1548_flag1_multi15_len1428	0.999934	narna-levi-like_ASM94097.1_Barns_Ness_serrated_wrack_narna-like_virus_1	45	5.2e-86	narna-levi	127	0.978495
Supergroup011	Known (defined by ICTV)	Narna-Levi	Supergroup011--narna-levi_wetland_ORF17_SRR5213865_k141_19346_flag1_multi3_len1017	0.99992	narna-levi-like_ASM94097.1_Barns_Ness_serrated_wrack_narna-like_virus_1	49.1	1.7e-53	narna-levi	134.4	0.983871
Supergroup011	Known (defined by ICTV)	Narna-Levi	Supergroup011--narna-levi_wetland_ORF17_SRR5213865_k141_25908_flag1_multi9_len1879	1	narna-levi-like_APG77076.1_Beihai_levi-like_virus_35	35.5	9.5e-23	narna-levi	110.4	0.967742
Supergroup011	Known (defined by ICTV)	Narna-Levi	Supergroup011--narna-levi_wetland_ORF17_SRR5213865_k141_4223_flag1_multi4_len974	1	narna-levi-like_YP_009336615.1_Shahe_narna-like_virus_2	45.7	5e-56	narna-levi	110.1	0.698925
Supergroup011	Known (defined by ICTV)	Narna-Levi	Supergroup011--narna-levi_wetland_ORF17_SRR5213865_k141_52211_flag1_multi5_len1211	1	narna-levi-like_APG77085.1_Beihai_levi-like_virus_21	41.7	1.9e-30	narna-levi	104.1	0.962366
Supergroup011	Known (defined by ICTV)	Narna-Levi	Supergroup011--narna-levi_wetland_ORF17_SRR5213865_k141_52896_flag1_multi3_len1545	1	narna-levi-like_YP_009272903.1_Fusarium_poae_narnavirus_2	25.6	7.3e-20	narna-levi	36.3	0.553763
Supergroup011	Known (defined by ICTV)	Narna-Levi	Supergroup011--narna-levi_wetland_ORF17_SRR5213865_k141_52957_flag1_multi12_len3359	1	narna-levi-like_APG77239.1_Hubei_levi-like_virus_1	51.9	1.6e-130	narna-levi	100	0.973118
Supergroup011	Known (defined by ICTV)	Narna-Levi	Supergroup011--narna-levi_wetland_ORF17_SRR5213865_k141_55058_flag1_multi4_len1983	1	narna-levi-like_HX_add_URG16531.1_Leviviridae_sp.	51.7	6.7e-84	narna-levi	105.9	0.967742
Supergroup011	Known (defined by ICTV)	Narna-Levi	Supergroup011--narna-levi_wetland_ORF17_SRR5213865_k141_8667_flag1_multi6_len1261	0.999991	narna-levi-like_HX_add_URG16531.1_Leviviridae_sp.	44.5	1.4e-61	narna-levi	114.4	0.973118
Supergroup011	Known (defined by ICTV)	Narna-Levi	Supergroup011--narna-levi_wetland_ORF17_SRR5213866_k141_27214_flag1_multi33_len3601	1	narna-levi-like_APG77058.1_Beihai_levi-like_virus_13	51.3	2.5e-117	narna-levi	93	0.935484
Supergroup011	Known (defined by ICTV)	Narna-Levi	Supergroup011--narna-levi_wetland_ORF17_SRR5213866_k141_34690_flag1_multi7_len1994	1	narna-levi-like_APG77115.1_Changjiang_levi-like_virus_1	30.6	4e-18	narna-levi	81.2	0.924731
Supergroup011	Known (defined by ICTV)	Narna-Levi	Supergroup011--narna-levi_wetland_ORF17_SRR5213866_k141_40190_flag1_multi6_len2015	1	narna-levi-like_add_YP_007237175.1_Enterobacteria_phage_Hgal1	36.2	1.1e-46	narna-levi	90.3	0.962366
Supergroup011	Known (defined by ICTV)	Narna-Levi	Supergroup011--narna-levi_wetland_ORF17_SRR5213866_k141_50998_flag1_multi7_len1012	0.999985	narna-levi-like_APG77058.1_Beihai_levi-like_virus_13	42.4	2.8e-45	narna-levi	79.3	0.88172
Supergroup011	Known (defined by ICTV)	Narna-Levi	Supergroup011--narna-levi_wetland_ORF17_SRR5213866_k141_54873_flag1_multi4_len1024	0.99999	narna-levi-like_APG77106.1_Changjiang_levi-like_virus_2	41.8	2.3e-17	narna-levi	64.3	0.639785
Supergroup011	Known (defined by ICTV)	Narna-Levi	Supergroup011--narna-levi_wetland_ORF17_SRR5214089_k141_16164_flag1_multi13_len1237	0.999945	narna-levi-like_HX_add_URG16531.1_Leviviridae_sp.	44.8	1.2e-52	narna-levi	115.2	0.962366
Supergroup011	Known (defined by ICTV)	Narna-Levi	Supergroup011--narna-levi_wetland_ORF17_SRR5214089_k141_38984_flag1_multi14_len1697	1	narna-levi-like_YP_009336843.1_Hubei_narna-like_virus_7	23.3	1.8e-32	narna-levi	125.1	0.983871
Supergroup011	Known (defined by ICTV)	Narna-Levi	Supergroup011--narna-levi_wetland_ORF17_SRR5214089_k141_5525_flag1_multi4_len929	0.999439	narna-levi-like_YP_009333271.1_Beihai_narna-like_virus_10	42.3	5.8e-39	narna-levi	48.9	0.451613
Supergroup011	Known (defined by ICTV)	Narna-Levi	Supergroup011--narna-levi_wetland_ORF17_SRR5214090_k141_12356_flag1_multi7_len1255	1	narna-levi-like_HX_add_URG16534.1_Leviviridae_sp.	38.4	2.8e-39	narna-levi	103.5	0.967742
Supergroup011	Known (defined by ICTV)	Narna-Levi	Supergroup011--narna-levi_wetland_ORF17_SRR5214090_k141_19035_flag1_multi63_len4139	0.999999	narna-levi-like_APG77018.1_Beihai_levi-like_virus_25	34.1	6.8e-29	narna-levi	97.5	0.962366
Supergroup011	Known (defined by ICTV)	Narna-Levi	Supergroup011--narna-levi_wetland_ORF17_SRR5214090_k141_23108_flag1_multi3_len1104	0.999804	narna-levi-like_APG77234.1_Hubei_levi-like_virus_8	43.2	1.7e-30	narna-levi	107	0.967742
Supergroup011	Known (defined by ICTV)	Narna-Levi	Supergroup011--narna-levi_wetland_ORF17_SRR5214090_k141_25147_flag1_multi5_len1174	1	narna-levi-like_APG77214.1_Hubei_narna-like_virus_1	35.6	1.3e-20	narna-levi	125.5	0.983871
Supergroup011	Known (defined by ICTV)	Narna-Levi	Supergroup011--narna-levi_wetland_ORF17_SRR5214090_k141_51980_flag1_multi5_len1000	0.999891	narna-levi-like_APG77058.1_Beihai_levi-like_virus_13	42	5.8e-48	narna-levi	82.5	0.913978
Supergroup011	Known (defined by ICTV)	Narna-Levi	Supergroup011--narna-levi_wetland_ORF17_SRR5214150_k141_23183_flag1_multi8_len962	0.999876	narna-levi-like_APG77058.1_Beihai_levi-like_virus_13	40.7	7e-43	narna-levi	51.7	0.456989
Supergroup011	Known (defined by ICTV)	Narna-Levi	Supergroup011--narna-levi_wetland_ORF17_SRR5214150_k141_27247_flag1_multi8_len4061	1	narna-levi-like_APG77174.1_Shahe_levi-like_virus_3	36	1.4e-47	narna-levi	93.9	0.962366
Supergroup011	Known (defined by ICTV)	Narna-Levi	Supergroup011--narna-levi_wetland_ORF17_SRR5214150_k141_28319_flag1_multi4_len978	0.999962	narna-levi-like_APG77271.1_Wenling_levi-like_virus_4	48.5	5.7e-65	narna-levi	89	0.682796
Supergroup011	Known (defined by ICTV)	Narna-Levi	Supergroup011--narna-levi_wetland_ORF17_SRR5214150_k141_41820_flag1_multi8_len1700	1	narna-levi-like_ASM94097.1_Barns_Ness_serrated_wrack_narna-like_virus_1	38.9	4e-62	narna-levi	120.1	0.903226
Supergroup011	Known (defined by ICTV)	Narna-Levi	Supergroup011--narna-levi_wetland_ORF17_SRR5214152_k141_12690_flag1_multi4_len1123	1	narna-levi-like_AZT88624.1_Ophiocordyceps_sinensis_mitovirus_2	42.1	1.8e-52	narna-levi	167.2	0.983871
Supergroup011	Known (defined by ICTV)	Narna-Levi	Supergroup011--narna-levi_wetland_ORF17_SRR5214152_k141_13063_flag1_multi4_len929	0.991781	narna-levi-like_add_YP_717671.1_Pseudomonas_phage_PRR1	39.2	3.3e-35	narna-levi	91.3	0.844086
Supergroup011	Known (defined by ICTV)	Narna-Levi	Supergroup011--narna-levi_wetland_ORF17_SRR5214152_k141_24488_flag1_multi5_len1388	0.999965	narna-levi-like_QIS88037.1_de_Gerlache_virus	34.1	1.5e-36	narna-levi	101.1	0.962366
Supergroup011	Known (defined by ICTV)	Narna-Levi	Supergroup011--narna-levi_wetland_ORF17_SRR5214152_k141_25920_flag1_multi9_len1466	0.999941	narna-levi-like_ASM94097.1_Barns_Ness_serrated_wrack_narna-like_virus_1	45.2	7e-88	narna-levi	127	0.978495
Supergroup011	Known (defined by ICTV)	Narna-Levi	Supergroup011--narna-levi_wetland_ORF17_SRR5214152_k141_26518_flag1_multi27_len3401	0.999999	narna-levi-like_YP_009208148.1_Escherichia_virus_FI	40	2.7e-54	narna-levi	107.9	0.967742
Supergroup011	Known (defined by ICTV)	Narna-Levi	Supergroup011--narna-levi_wetland_ORF17_SRR5214152_k141_39439_flag1_multi4_len995	0.999992	narna-levi-like_APG77171.1_Shahe_levi-like_virus_1	38.7	1.8e-45	narna-levi	87.5	0.951613
Supergroup011	Known (defined by ICTV)	Narna-Levi	Supergroup011--narna-levi_wetland_ORF17_SRR5214152_k141_46347_flag1_multi5_len1153	0.999997	narna-levi-like_APG77239.1_Hubei_levi-like_virus_1	42.2	1.3e-54	narna-levi	101.6	0.973118
Supergroup011	Known (defined by ICTV)	Narna-Levi	Supergroup011--narna-levi_wetland_ORF17_SRR5214152_k141_9496_flag1_multi19_len3733	1	narna-levi-like_HX_add_UHM27615.1_Fushun_levivirus_1	45	1.6e-92	narna-levi	108.7	0.973118
Supergroup011	Known (defined by ICTV)	Narna-Levi	Supergroup011--narna-levi_wetland_ORF17_SRR5214153_k141_19808_flag1_multi13_len4008	0.999959	narna-levi-like_HX_add_URG16510.1_Leviviridae_sp.	42.4	3.1e-101	narna-levi	97.3	0.973118
Supergroup011	Known (defined by ICTV)	Narna-Levi	Supergroup011--narna-levi_wetland_ORF17_SRR5214153_k141_2287_flag1_multi9_len2657	1	narna-levi-like_add_YP_007237175.1_Enterobacteria_phage_Hgal1	42.3	1e-20	narna-levi	97.9	0.967742
Supergroup011	Known (defined by ICTV)	Narna-Levi	Supergroup011--narna-levi_wetland_ORF17_SRR5214153_k141_40283_flag1_multi92_len1893	1	narna-levi-like_add_APG77061.1_Beihai_levi-like_virus_1	37.5	2.8e-74	narna-levi	98.9	0.973118
Supergroup011	Known (defined by ICTV)	Narna-Levi	Supergroup011--narna-levi_wetland_ORF17_SRR5214153_k141_46167_flag1_multi13_len3713	1	narna-levi-like_HX_add_UHM27615.1_Fushun_levivirus_1	45	1.6e-92	narna-levi	108.7	0.973118
Supergroup011	Known (defined by ICTV)	Narna-Levi	Supergroup011--narna-levi_wetland_ORF17_SRR5214153_k141_49312_flag1_multi7_len1492	0.999946	narna-levi-like_ASM94097.1_Barns_Ness_serrated_wrack_narna-like_virus_1	43.9	5.4e-86	narna-levi	127	0.978495
Supergroup011	Known (defined by ICTV)	Narna-Levi	Supergroup011--narna-levi_wetland_ORF17_SRR5214153_k141_53702_flag1_multi7_len3720	0.999965	narna-levi-like_HX_add_URG16531.1_Leviviridae_sp.	33.5	4.5e-57	narna-levi	97.4	0.962366
Supergroup011	Known (defined by ICTV)	Narna-Levi	Supergroup011--narna-levi_wetland_ORF17_SRR5214156_k141_14666_flag1_multi5_len1013	1	narna-levi-like_HX_add_NP_695028_Enterobacteria_phage_SP	49.8	7.9e-46	narna-levi	94.5	0.763441
Supergroup011	Known (defined by ICTV)	Narna-Levi	Supergroup011--narna-levi_wetland_ORF17_SRR5214156_k141_20413_flag1_multi18_len4140	0.999999	narna-levi-like_APG77018.1_Beihai_levi-like_virus_25	34.1	6.8e-29	narna-levi	97.5	0.962366
Supergroup011	Known (defined by ICTV)	Narna-Levi	Supergroup011--narna-levi_wetland_ORF17_SRR5214156_k141_2355_flag1_multi4_len915	1	narna-levi-like_QIC52826.1_Apple_narna-like_virus_1	42.2	2.3e-53	narna-levi	134.5	0.983871
Supergroup011	Known (defined by ICTV)	Narna-Levi	Supergroup011--narna-levi_wetland_ORF17_SRR5214156_k141_37665_flag1_multi5_len1220	0.999995	narna-levi-like_YP_009336802.1_Hubei_narna-like_virus_9	27.4	1.6e-24	narna-levi	127.2	0.978495
Supergroup011	Known (defined by ICTV)	Narna-Levi	Supergroup011--narna-levi_wetland_ORF17_SRR5246792_k141_33129_flag1_multi15_len5234	1	narna-levi-like_YP_009333318.1_Wenzhou_narna-like_virus_4	28.9	4.1e-42	narna-levi	137.5	0.983871
Supergroup011	Known (defined by ICTV)	Narna-Levi	Supergroup011--narna-levi_wetland_ORF17_SRR5247038_k141_144797_flag1_multi5_len1070	0.999931	narna-levi-like_QIC52826.1_Apple_narna-like_virus_1	36.9	2.3e-38	narna-levi	121.3	0.978495
Supergroup011	Known (defined by ICTV)	Narna-Levi	Supergroup011--narna-levi_wetland_ORF17_SRR5247038_k141_164439_flag1_multi4_len1048	0.997793	narna-levi-like_APG77040.1_Beihai_levi-like_virus_3	42.3	3.9e-53	narna-levi	95.4	0.913978
Supergroup011	Known (defined by ICTV)	Narna-Levi	Supergroup011--narna-levi_wetland_ORF17_SRR5247038_k141_195896_flag1_multi8_len1080	0.999589	narna-levi-like_add_YP_009333146.1_Beihai_narna-like_virus_26	45.4	2.8e-43	narna-levi	131.2	0.973118
Supergroup011	Known (defined by ICTV)	Narna-Levi	Supergroup011--narna-levi_wetland_ORF17_SRR5247038_k141_208084_flag1_multi5_len942	0.999992	narna-levi-like_APG77277.1_Wenzhou_levi-like_virus_2	30	1.2e-19	narna-levi	76.1	0.763441
Supergroup011	Known (defined by ICTV)	Narna-Levi	Supergroup011--narna-levi_wetland_ORF17_SRR5247038_k141_260406_flag1_multi27_len3666	1	narna-levi-like_add_APG77061.1_Beihai_levi-like_virus_1	30.9	1.6e-33	narna-levi	101.3	0.978495
Supergroup011	Known (defined by ICTV)	Narna-Levi	Supergroup011--narna-levi_wetland_ORF17_SRR5247038_k141_291041_flag1_multi4_len1199	0.999999	narna-levi-like_YP_009336802.1_Hubei_narna-like_virus_9	33.2	1.5e-35	narna-levi	136.1	0.983871
Supergroup011	Known (defined by ICTV)	Narna-Levi	Supergroup011--narna-levi_wetland_ORF17_SRR5247038_k141_306299_flag1_multi3_len1110	0.999944	NA	NA	NA	narna-levi	76.9	0.650538
Supergroup011	Known (defined by ICTV)	Narna-Levi	Supergroup011--narna-levi_wetland_ORF17_SRR5247038_k141_306368_flag1_multi7_len1092	0.999933	narna-levi-like_YP_009333144.1_Beihai_narna-like_virus_3	31.5	2.5e-28	narna-levi	104	0.784946
Supergroup011	Known (defined by ICTV)	Narna-Levi	Supergroup011--narna-levi_wetland_ORF17_SRR5247038_k141_311367_flag1_multi11_len1136	0.997479	narna-levi-like_APG77239.1_Hubei_levi-like_virus_1	41.9	1.4e-57	narna-levi	82.5	0.768817
Supergroup011	Known (defined by ICTV)	Narna-Levi	Supergroup011--narna-levi_wetland_ORF17_SRR5247038_k141_316290_flag1_multi6_len1063	0.986698	narna-levi-like_APG77006.1_Beihai_levi-like_virus_7	35.1	5.2e-32	narna-levi	98.2	0.919355
Supergroup011	Known (defined by ICTV)	Narna-Levi	Supergroup011--narna-levi_wetland_ORF17_SRR5247038_k141_316445_flag1_multi12_len1205	0.999998	narna-levi-like_add_WGML132164_Ourmiavirus_Hubei_narna-like_virus_8_mito_coding_600aa	38.6	2.3e-52	narna-levi	118.6	0.983871
Supergroup011	Known (defined by ICTV)	Narna-Levi	Supergroup011--narna-levi_wetland_ORF17_SRR5247038_k141_33148_flag1_multi5_len1481	1	narna-levi-like_QIC52826.1_Apple_narna-like_virus_1	35.7	4e-37	narna-levi	61.9	0.456989
Supergroup011	Known (defined by ICTV)	Narna-Levi	Supergroup011--narna-levi_wetland_ORF17_SRR5247038_k141_40375_flag1_multi3_len923	0.999891	narna-levi-like_QIC52827.1_Apple_narna-like_virus_2	35.6	2.4e-32	narna-levi	81.4	0.688172
Supergroup011	Known (defined by ICTV)	Narna-Levi	Supergroup011--narna-levi_wetland_ORF17_SRR5247040_k141_108668_flag1_multi33_len4393	1	narna-levi-like_APG77277.1_Wenzhou_levi-like_virus_2	31.9	5.6e-53	narna-levi	105.6	0.962366
Supergroup011	Known (defined by ICTV)	Narna-Levi	Supergroup011--narna-levi_wetland_ORF17_SRR5247040_k141_156411_flag1_multi4_len989	0.999766	narna-levi-like_QIS87958.1_Nordenskjold_virus	33.8	1.2e-16	narna-levi	85.9	0.930108
Supergroup011	Known (defined by ICTV)	Narna-Levi	Supergroup011--narna-levi_wetland_ORF17_SRR5247040_k141_160716_flag1_multi168_len1575	1	narna-levi-like_APG77034.1_Beihai_levi-like_virus_2	38.9	5e-60	narna-levi	107.7	0.973118
Supergroup011	Known (defined by ICTV)	Narna-Levi	Supergroup011--narna-levi_wetland_ORF17_SRR5247040_k141_165922_flag1_multi10_len1002	0.999507	narna-levi-like_add_WZFSL85855_Leviviridae_Wenzhou_levi-like_virus_7_551aa	48	5e-61	narna-levi	73.3	0.806452
Supergroup011	Known (defined by ICTV)	Narna-Levi	Supergroup011--narna-levi_wetland_ORF17_SRR5247040_k141_196523_flag1_multi29_len1437	0.999999	narna-levi-like_ASM94097.1_Barns_Ness_serrated_wrack_narna-like_virus_1	34.7	1.3e-30	narna-levi	51.3	0.419355
Supergroup011	Known (defined by ICTV)	Narna-Levi	Supergroup011--narna-levi_wetland_ORF17_SRR5247040_k141_220824_flag1_multi9_len2190	1	narna-levi-like_add_WZFSL85855_Leviviridae_Wenzhou_levi-like_virus_7_551aa	42.4	8e-58	narna-levi	123.9	0.967742
Supergroup011	Known (defined by ICTV)	Narna-Levi	Supergroup011--narna-levi_wetland_ORF17_SRR5247040_k141_245986_flag1_multi6_len942	0.999991	narna-levi-like_APG77119.1_Changjiang_levi-like_virus_3	38	4.9e-17	narna-levi	70	0.677419
Supergroup011	Known (defined by ICTV)	Narna-Levi	Supergroup011--narna-levi_wetland_ORF17_SRR5247040_k141_260970_flag1_multi4_len1063	0.0574099	narna-levi-like_HX_add_URG16510.1_Leviviridae_sp.	26	7.6e-09	narna-levi	43.3	0.16129
Supergroup011	Known (defined by ICTV)	Narna-Levi	Supergroup011--narna-levi_wetland_ORF17_SRR5247040_k141_274951_flag1_multi8_len1251	1	narna-levi-like_APG77009.1_Beihai_levi-like_virus_16	40.5	7.7e-33	narna-levi	108.3	0.962366
Supergroup011	Known (defined by ICTV)	Narna-Levi	Supergroup011--narna-levi_wetland_ORF17_SRR5247040_k141_48277_flag1_multi5_len1066	0.999639	narna-levi-like_YP_009336796.1_Hubei_narna-like_virus_2	26.1	9.2e-14	narna-levi	50.1	0.462366
Supergroup011	Known (defined by ICTV)	Narna-Levi	Supergroup011--narna-levi_wetland_ORF17_SRR5247040_k141_61080_flag1_multi6_len1701	1	narna-levi-like_YP_009333318.1_Wenzhou_narna-like_virus_4	30.7	1.5e-19	narna-levi	127.8	0.983871
Supergroup011	Known (defined by ICTV)	Narna-Levi	Supergroup011--narna-levi_wetland_ORF17_SRR5864100_k141_10885_flag1_multi5_len1001	1	narna-levi-like_HX_add_NP_695028_Enterobacteria_phage_SP	50	9.6e-46	narna-levi	93.4	0.704301
Supergroup011	Known (defined by ICTV)	Narna-Levi	Supergroup011--narna-levi_wetland_ORF17_SRR5864100_k141_117_flag1_multi4_len915	1	narna-levi-like_QIC52826.1_Apple_narna-like_virus_1	42.2	2.3e-53	narna-levi	134.5	0.983871
Supergroup011	Known (defined by ICTV)	Narna-Levi	Supergroup011--narna-levi_wetland_ORF17_SRR5864100_k141_17871_flag1_multi16_len4140	0.999999	narna-levi-like_APG77018.1_Beihai_levi-like_virus_25	34.1	6.8e-29	narna-levi	97.5	0.962366
Supergroup011	Known (defined by ICTV)	Narna-Levi	Supergroup011--narna-levi_wetland_ORF17_SRR5864100_k141_23094_flag1_multi4_len1057	1	narna-levi-like_APG77021.1_Beihai_levi-like_virus_22	52.7	1.3e-35	narna-levi	90	0.774194
Supergroup011	Known (defined by ICTV)	Narna-Levi	Supergroup011--narna-levi_wetland_ORF17_SRR5864100_k141_35310_flag1_multi4_len1220	0.999995	narna-levi-like_YP_009336802.1_Hubei_narna-like_virus_9	27.4	1.6e-24	narna-levi	127.2	0.978495
Supergroup011	Known (defined by ICTV)	Narna-Levi	Supergroup011--narna-levi_wetland_ORF17_SRR5864101_k141_10614_flag1_multi4_len1123	1	narna-levi-like_AZT88624.1_Ophiocordyceps_sinensis_mitovirus_2	42.1	1.8e-52	narna-levi	167.2	0.983871
Supergroup011	Known (defined by ICTV)	Narna-Levi	Supergroup011--narna-levi_wetland_ORF17_SRR5864101_k141_10923_flag1_multi19_len3733	1	narna-levi-like_HX_add_UHM27615.1_Fushun_levivirus_1	45	1.6e-92	narna-levi	108.7	0.973118
Supergroup011	Known (defined by ICTV)	Narna-Levi	Supergroup011--narna-levi_wetland_ORF17_SRR5864101_k141_14784_flag1_multi4_len929	0.991781	narna-levi-like_add_YP_717671.1_Pseudomonas_phage_PRR1	39.2	3.3e-35	narna-levi	91.3	0.844086
Supergroup011	Known (defined by ICTV)	Narna-Levi	Supergroup011--narna-levi_wetland_ORF17_SRR5864101_k141_23954_flag1_multi26_len3401	0.999999	narna-levi-like_YP_009208148.1_Escherichia_virus_FI	40	2.7e-54	narna-levi	107.9	0.967742
Supergroup011	Known (defined by ICTV)	Narna-Levi	Supergroup011--narna-levi_wetland_ORF17_SRR5864101_k141_26353_flag1_multi8_len1466	0.999941	narna-levi-like_ASM94097.1_Barns_Ness_serrated_wrack_narna-like_virus_1	45.2	7e-88	narna-levi	127	0.978495
Supergroup011	Known (defined by ICTV)	Narna-Levi	Supergroup011--narna-levi_wetland_ORF17_SRR5864101_k141_41964_flag1_multi5_len1153	0.999997	narna-levi-like_APG77239.1_Hubei_levi-like_virus_1	42.2	1.3e-54	narna-levi	101.6	0.973118
Supergroup011	Known (defined by ICTV)	Narna-Levi	Supergroup011--narna-levi_wetland_ORF17_SRR5864102_k141_51776_flag1_multi6_len1207	0.999985	narna-levi-like_APG77034.1_Beihai_levi-like_virus_2	30	2e-22	narna-levi	46.7	0.591398
Supergroup011	Known (defined by ICTV)	Narna-Levi	Supergroup011--narna-levi_wetland_ORF17_SRR5864104_k141_16698_flag1_multi12_len4008	0.999959	narna-levi-like_HX_add_URG16510.1_Leviviridae_sp.	42.4	3.1e-101	narna-levi	97.3	0.973118
Supergroup011	Known (defined by ICTV)	Narna-Levi	Supergroup011--narna-levi_wetland_ORF17_SRR5864104_k141_34165_flag1_multi7_len1185	1	narna-levi-like_ASM94097.1_Barns_Ness_serrated_wrack_narna-like_virus_1	36	1.2e-51	narna-levi	126.8	0.983871
Supergroup011	Known (defined by ICTV)	Narna-Levi	Supergroup011--narna-levi_wetland_ORF17_SRR5864104_k141_40395_flag1_multi12_len3713	1	narna-levi-like_HX_add_UHM27615.1_Fushun_levivirus_1	45	1.6e-92	narna-levi	108.7	0.973118
Supergroup011	Known (defined by ICTV)	Narna-Levi	Supergroup011--narna-levi_wetland_ORF17_SRR5864104_k141_59729_flag1_multi9_len2657	1	narna-levi-like_add_YP_007237175.1_Enterobacteria_phage_Hgal1	42.3	1e-20	narna-levi	97.9	0.967742
Supergroup011	Known (defined by ICTV)	Narna-Levi	Supergroup011--narna-levi_wetland_ORF17_SRR5864105_k141_13879_flag1_multi5_len1129	0.999982	narna-levi-like_APG77271.1_Wenling_levi-like_virus_4	47.3	1.6e-56	narna-levi	108.1	0.967742
Supergroup011	Known (defined by ICTV)	Narna-Levi	Supergroup011--narna-levi_wetland_ORF17_SRR5864105_k141_26103_flag1_multi4_len987	1	narna-levi-like_YP_009336615.1_Shahe_narna-like_virus_2	59.7	9e-83	narna-levi	135.7	0.983871
Supergroup011	Known (defined by ICTV)	Narna-Levi	Supergroup011--narna-levi_wetland_ORF17_SRR5864105_k141_52859_flag1_multi6_len2322	1	narna-levi-like_APG77067.1_Beihai_levi-like_virus_18	41.1	7.9e-68	narna-levi	122.5	0.967742
Supergroup011	Known (defined by ICTV)	Narna-Levi	Supergroup011--narna-levi_wetland_ORF17_SRR5864106_k141_25553_flag1_multi3_len1002	0.999996	narna-levi-like_QIS88020.1_de_Lozier_virus	34.9	4.5e-14	narna-levi	62.6	0.607527
Supergroup011	Known (defined by ICTV)	Narna-Levi	Supergroup011--narna-levi_wetland_ORF17_SRR5864106_k141_27035_flag1_multi33_len3601	1	narna-levi-like_APG77058.1_Beihai_levi-like_virus_13	51.3	2.5e-117	narna-levi	93	0.935484
Supergroup011	Known (defined by ICTV)	Narna-Levi	Supergroup011--narna-levi_wetland_ORF17_SRR5864106_k141_36349_flag1_multi64_len4139	0.999999	narna-levi-like_APG77018.1_Beihai_levi-like_virus_25	34.1	6.8e-29	narna-levi	97.5	0.962366
Supergroup011	Known (defined by ICTV)	Narna-Levi	Supergroup011--narna-levi_wetland_ORF17_SRR5864106_k141_37367_flag1_multi6_len2015	1	narna-levi-like_add_YP_007237175.1_Enterobacteria_phage_Hgal1	36.2	1.4e-46	narna-levi	90.3	0.962366
Supergroup011	Known (defined by ICTV)	Narna-Levi	Supergroup011--narna-levi_wetland_ORF17_SRR5864107_k141_31405_flag1_multi41_len4139	0.999999	narna-levi-like_APG77018.1_Beihai_levi-like_virus_25	34.1	6.8e-29	narna-levi	97.5	0.962366
Supergroup011	Known (defined by ICTV)	Narna-Levi	Supergroup011--narna-levi_wetland_ORF17_SRR5864107_k141_38475_flag1_multi4_len974	1	narna-levi-like_YP_009336615.1_Shahe_narna-like_virus_2	45.7	5e-56	narna-levi	110.1	0.698925
Supergroup011	Known (defined by ICTV)	Narna-Levi	Supergroup011--narna-levi_wetland_ORF17_SRR5864107_k141_39277_flag1_multi4_len1545	1	narna-levi-like_YP_009272903.1_Fusarium_poae_narnavirus_2	25.6	7.3e-20	narna-levi	36.3	0.553763
Supergroup011	Known (defined by ICTV)	Narna-Levi	Supergroup011--narna-levi_wetland_ORF17_SRR5864107_k141_45633_flag1_multi12_len3359	1	narna-levi-like_APG77239.1_Hubei_levi-like_virus_1	51.9	1.6e-130	narna-levi	100	0.973118
Supergroup011	Known (defined by ICTV)	Narna-Levi	Supergroup011--narna-levi_wetland_ORF17_SRR5864107_k141_52405_flag1_multi6_len1261	0.999991	narna-levi-like_HX_add_URG16531.1_Leviviridae_sp.	44.5	1.4e-61	narna-levi	114.4	0.973118
Supergroup011	Known (defined by ICTV)	Narna-Levi	Supergroup011--narna-levi_wetland_ORF17_SRR5864107_k141_56525_flag1_multi9_len1041	0.999454	NA	NA	NA	narna-levi	46	0.451613
Supergroup011	Known (defined by ICTV)	Narna-Levi	Supergroup011--narna-levi_wetland_ORF17_SRR5864108_k141_31611_flag1_multi5_len1203	0.999972	narna-levi-like_QGY72548.1_Plasmopara_viticola_associated_ourmia-like_virus_18	27.9	5.3e-07	narna-levi	80.6	0.634409
Supergroup011	Known (defined by ICTV)	Narna-Levi	Supergroup011--narna-levi_wetland_ORF17_SRR5864109_k141_16023_flag1_multi62_len4139	0.999999	narna-levi-like_APG77018.1_Beihai_levi-like_virus_25	34.1	6.8e-29	narna-levi	97.5	0.962366
Supergroup011	Known (defined by ICTV)	Narna-Levi	Supergroup011--narna-levi_wetland_ORF17_SRR5864109_k141_25429_flag1_multi5_len1174	1	narna-levi-like_APG77214.1_Hubei_narna-like_virus_1	35.6	1.3e-20	narna-levi	125.5	0.983871
Supergroup011	Known (defined by ICTV)	Narna-Levi	Supergroup011--narna-levi_wetland_ORF17_SRR5864109_k141_35363_flag1_multi13_len1343	1	narna-levi-like_QIC52826.1_Apple_narna-like_virus_1	33.9	4.4e-41	narna-levi	79.4	0.456989
Supergroup011	Known (defined by ICTV)	Narna-Levi	Supergroup011--narna-levi_wetland_ORF17_SRR5864109_k141_45450_flag1_multi5_len1000	0.999891	narna-levi-like_APG77058.1_Beihai_levi-like_virus_13	42	5.8e-48	narna-levi	82.5	0.913978
Supergroup011	Known (defined by ICTV)	Narna-Levi	Supergroup011--narna-levi_wetland_ORF17_SRR5864110_k141_35343_flag1_multi13_len1697	1	narna-levi-like_YP_009336843.1_Hubei_narna-like_virus_7	23.3	1.8e-32	narna-levi	125.1	0.983871
Supergroup011	Known (defined by ICTV)	Narna-Levi	Supergroup011--narna-levi_wetland_ORF17_SRR5864110_k141_6550_flag1_multi4_len929	0.999439	narna-levi-like_YP_009333271.1_Beihai_narna-like_virus_10	42.3	5.8e-39	narna-levi	48.9	0.451613
Supergroup011	Known (defined by ICTV)	Narna-Levi	Supergroup011--narna-levi_wetland_ORF17_SRR5864111_k141_14302_flag1_multi16_len1062	0.979394	narna-levi-like_ASM94097.1_Barns_Ness_serrated_wrack_narna-like_virus_1	53	6.7e-40	narna-levi	105	0.763441
Supergroup011	Known (defined by ICTV)	Narna-Levi	Supergroup011--narna-levi_wetland_ORF17_SRR5864111_k141_23029_flag1_multi14_len4027	1	narna-levi-like_APG77271.1_Wenling_levi-like_virus_4	48	1.4e-98	narna-levi	125.3	0.967742
Supergroup011	Known (defined by ICTV)	Narna-Levi	Supergroup011--narna-levi_wetland_ORF17_SRR5864112_k141_1781_flag1_multi5_len1223	1	narna-levi-like_HX_add_NP_695028_Enterobacteria_phage_SP	39.2	6.7e-58	narna-levi	119.1	0.962366
Supergroup011	Known (defined by ICTV)	Narna-Levi	Supergroup011--narna-levi_wetland_ORF17_SRR5864113_k141_23725_flag1_multi4_len978	0.999962	narna-levi-like_APG77271.1_Wenling_levi-like_virus_4	48.5	5.7e-65	narna-levi	89	0.682796
Supergroup011	Known (defined by ICTV)	Narna-Levi	Supergroup011--narna-levi_wetland_ORF17_SRR5864113_k141_27842_flag1_multi8_len4061	1	narna-levi-like_APG77174.1_Shahe_levi-like_virus_3	36	1.4e-47	narna-levi	93.9	0.962366
Supergroup011	Known (defined by ICTV)	Narna-Levi	Supergroup011--narna-levi_wetland_ORF17_SRR5864113_k141_35014_flag1_multi8_len961	0.999876	narna-levi-like_APG77058.1_Beihai_levi-like_virus_13	40.7	7e-43	narna-levi	51.7	0.456989
Supergroup011	Known (defined by ICTV)	Narna-Levi	Supergroup011--narna-levi_wetland_ORF17_SRR5864113_k141_39692_flag1_multi8_len1700	1	narna-levi-like_ASM94097.1_Barns_Ness_serrated_wrack_narna-like_virus_1	38.9	4e-62	narna-levi	120.1	0.903226
Supergroup011	Known (defined by ICTV)	Narna-Levi	Supergroup011--narna-levi_wetland_ORF17_SRR5864113_k141_41720_flag1_multi3_len1208	1	narna-levi-like_YP_009333271.1_Beihai_narna-like_virus_10	42.7	1e-57	narna-levi	125.3	0.887097
Supergroup011	Known (defined by ICTV)	Narna-Levi	Supergroup011--narna-levi_wetland_ORF17_SRR6057750_k141_26853_flag1_multi8_len1506	0.999999	narna-levi-like_YP_009333271.1_Beihai_narna-like_virus_10	40.5	4.4e-46	narna-levi	138.8	0.983871
Supergroup011	Known (defined by ICTV)	Narna-Levi	Supergroup011--narna-levi_wetland_ORF17_SRR6057752_k141_14877_flag1_multi4_len1140	0.999883	narna-levi-like_YP_003104770.1_Cassava_virus_C	27.2	1.5e-08	narna-levi	51.3	0.430108
Supergroup011	Known (defined by ICTV)	Narna-Levi	Supergroup011--narna-levi_wetland_ORF17_SRR6057752_k141_70222_flag1_multi21_len2487	1	narna-levi-like_ASM94097.1_Barns_Ness_serrated_wrack_narna-like_virus_1	41	8.4e-101	narna-levi	130.4	0.983871
Supergroup011	Known (defined by ICTV)	Narna-Levi	Supergroup011--narna-levi_wetland_ORF17_SRR6058037_k141_104267_flag1_multi23_len1067	0.999993	narna-levi-like_add_WGML132164_Ourmiavirus_Hubei_narna-like_virus_8_mito_coding_600aa	50.3	4.8e-64	narna-levi	121.7	0.903226
Supergroup011	Known (defined by ICTV)	Narna-Levi	Supergroup011--narna-levi_wetland_ORF17_SRR6058037_k141_38169_flag1_multi12_len2571	1	narna-levi-like_QIR30248.1_Plasmopara_viticola_associated_mitovirus_25	37	6.4e-55	narna-levi	182.9	0.978495
Supergroup011	Known (defined by ICTV)	Narna-Levi	Supergroup011--narna-levi_wetland_ORF17_SRR6058062_k141_125768_flag1_multi31_len2590	0.999998	narna-levi-like_QIC52826.1_Apple_narna-like_virus_1	35.2	1.6e-95	narna-levi	119.1	0.978495
Supergroup011	Known (defined by ICTV)	Narna-Levi	Supergroup011--narna-levi_wetland_ORF17_SRR6058062_k141_42108_flag1_multi7_len2416	1	narna-levi-like_QIC52851.1_Apple_virus_C	41.6	2e-94	narna-levi	128.5	0.978495
Supergroup011	Known (defined by ICTV)	Narna-Levi	Supergroup011--narna-levi_wetland_ORF17_SRR6058359_k141_29799_flag1_multi11_len2719	0.999993	narna-levi-like_YP_009333271.1_Beihai_narna-like_virus_10	28.5	4.7e-29	narna-levi	134	0.983871
Supergroup011	Known (defined by ICTV)	Narna-Levi	Supergroup011--narna-levi_wetland_ORF17_SRR6058359_k141_32323_flag1_multi5_len1123	0.999939	narna-levi-like_QIC52826.1_Apple_narna-like_virus_1	40.5	2.3e-34	narna-levi	85	0.682796
Supergroup011	Known (defined by ICTV)	Narna-Levi	Supergroup011--narna-levi_wetland_ORF17_SRR6058359_k141_73305_flag1_multi25_len3212	1	narna-levi-like_YP_009337264.1_Wenling_narna-like_virus_1	25.8	5.9e-07	narna-levi	100.9	0.435484
Supergroup011	Known (defined by ICTV)	Narna-Levi	Supergroup011--narna-levi_wetland_ORF17_SRR6203184_k141_27646_flag1_multi14_len1020	0.999953	narna-levi-like_ASM94097.1_Barns_Ness_serrated_wrack_narna-like_virus_1	44	3.9e-59	narna-levi	120.8	0.983871
Supergroup011	Known (defined by ICTV)	Narna-Levi	Supergroup011--narna-levi_wetland_ORF17_SRR6203184_k141_30609_flag1_multi275_len3641	1	narna-levi-like_APG77058.1_Beihai_levi-like_virus_13	50.6	3.4e-114	narna-levi	95.1	0.956989
Supergroup011	Known (defined by ICTV)	Narna-Levi	Supergroup011--narna-levi_wetland_ORF17_SRR6203184_k141_59770_flag1_multi52_len1304	1	narna-levi-like_APG77225.1_Hubei_levi-like_virus_5	36.2	7.4e-31	narna-levi	112.8	0.962366
Supergroup011	Known (defined by ICTV)	Narna-Levi	Supergroup011--narna-levi_wetland_ORF17_SRR6203186_k141_10073_flag1_multi10_len2085	0.999995	narna-levi-like_APG77239.1_Hubei_levi-like_virus_1	46.2	3.9e-111	narna-levi	91.6	0.967742
Supergroup011	Known (defined by ICTV)	Narna-Levi	Supergroup011--narna-levi_wetland_ORF17_SRR6203186_k141_153219_flag1_multi15_len5523	1	narna-levi-like_YP_009336802.1_Hubei_narna-like_virus_9	25.9	2.7e-39	narna-levi	137.6	0.983871
Supergroup011	Known (defined by ICTV)	Narna-Levi	Supergroup011--narna-levi_wetland_ORF17_SRR6203186_k141_180540_flag1_multi6_len1820	1	narna-levi-like_QIC52851.1_Apple_virus_C	34.1	2.3e-63	narna-levi	107	0.967742
Supergroup011	Known (defined by ICTV)	Narna-Levi	Supergroup011--narna-levi_wetland_ORF17_SRR6203186_k141_21542_flag1_multi6_len1159	0.999873	narna-levi-like_QIS88020.1_de_Lozier_virus	37.7	1.1e-45	narna-levi	62	0.623656
Supergroup011	Known (defined by ICTV)	Narna-Levi	Supergroup011--narna-levi_wetland_ORF17_SRR6203186_k141_25726_flag1_multi4_len1039	1	narna-levi-like_APG77034.1_Beihai_levi-like_virus_2	42.4	2.6e-31	narna-levi	113.6	0.978495
Supergroup011	Known (defined by ICTV)	Narna-Levi	Supergroup011--narna-levi_wetland_ORF17_SRR6203672_k141_194830_flag1_multi9_len1348	1	narna-levi-like_QBC65281.1_Rhizopus_microsporus_23S_narnavirus	40.7	5.7e-79	narna-levi	77.4	0.462366
Supergroup011	Known (defined by ICTV)	Narna-Levi	Supergroup011--narna-levi_wetland_ORF17_SRR6203672_k141_225069_flag1_multi5_len1235	1	narna-levi-like_QIC52826.1_Apple_narna-like_virus_1	33.5	4e-38	narna-levi	89	0.752688
Supergroup011	Known (defined by ICTV)	Narna-Levi	Supergroup011--narna-levi_wetland_ORF17_SRR6203672_k141_243352_flag1_multi16_len2957	1	narna-levi-like_QIS87958.1_Nordenskjold_virus	30.4	4.5e-34	narna-levi	104.7	0.962366
Supergroup011	Known (defined by ICTV)	Narna-Levi	Supergroup011--narna-levi_wetland_ORF17_SRR6203672_k141_3538_flag1_multi6_len1065	0.999965	narna-levi-like_YP_009337307.1_Wenzhou_narna-like_virus_5	35.1	7.4e-25	narna-levi	85.1	0.521505
Supergroup011	Known (defined by ICTV)	Narna-Levi	Supergroup011--narna-levi_wetland_ORF17_SRR6203672_k141_74134_flag1_multi6_len976	0.999999	narna-levi-like_QIS88037.1_de_Gerlache_virus	43	2.5e-32	narna-levi	86.7	0.731183
Supergroup011	Known (defined by ICTV)	Narna-Levi	Supergroup011--narna-levi_wetland_ORF17_SRR6943113_k141_18453_flag1_multi6_len951	0.999716	narna-levi-like_QIC52826.1_Apple_narna-like_virus_1	35.2	7.8e-35	narna-levi	118.8	0.903226
Supergroup011	Known (defined by ICTV)	Narna-Levi	Supergroup011--narna-levi_wetland_ORF17_SRR6943113_k141_39391_flag1_multi10_len1548	1	narna-levi-like_YP_009337307.1_Wenzhou_narna-like_virus_5	37.5	3.6e-57	narna-levi	43.8	0.451613
Supergroup011	Known (defined by ICTV)	Narna-Levi	Supergroup011--narna-levi_wetland_ORF17_SRR6943126_k141_107385_flag1_multi3_len1454	1	narna-levi-like_DAC76944.1_Entomophthora_muscae_mitovirus_5	40.9	3e-76	narna-levi	175.5	0.983871
Supergroup011	Known (defined by ICTV)	Narna-Levi	Supergroup011--narna-levi_wetland_ORF17_SRR6943126_k141_22189_flag1_multi8_len914	0.999908	narna-levi-like_YP_003104770.1_Cassava_virus_C	29.5	1.7e-12	narna-levi	88.2	0.172043
Supergroup011	Known (defined by ICTV)	Narna-Levi	Supergroup011--narna-levi_wetland_ORF17_SRR6943128_k141_56663_flag1_multi8_len2325	1	narna-levi-like_YP_009333271.1_Beihai_narna-like_virus_10	38.9	2.4e-46	narna-levi	138.9	0.983871
Supergroup011	Known (defined by ICTV)	Narna-Levi	Supergroup011--narna-levi_wetland_ORF17_SRR6943136_k141_118301_flag1_multi15_len1944	0.999996	narna-levi-like_add_YP_009333146.1_Beihai_narna-like_virus_26	35.6	1.4e-59	narna-levi	155.1	0.983871
Supergroup011	Known (defined by ICTV)	Narna-Levi	Supergroup011--narna-levi_wetland_ORF17_SRR6943136_k141_124248_flag1_multi7_len1461	1	narna-levi-like_YP_009337307.1_Wenzhou_narna-like_virus_5	36.8	7.9e-52	narna-levi	57.1	0.612903
Supergroup011	Known (defined by ICTV)	Narna-Levi	Supergroup011--narna-levi_wetland_ORF17_SRR6943136_k141_141639_flag1_multi13_len1114	1	narna-levi-like_YP_009337307.1_Wenzhou_narna-like_virus_5	38.8	6.4e-48	narna-levi	77.5	0.682796
Supergroup011	Known (defined by ICTV)	Narna-Levi	Supergroup011--narna-levi_wetland_ORF17_SRR6943202_k141_3987_flag1_multi2993_len1827	1	narna-levi-like_YP_009337307.1_Wenzhou_narna-like_virus_5	37.1	2.4e-45	narna-levi	74.8	0.473118
Supergroup011	Known (defined by ICTV)	Narna-Levi	Supergroup011--narna-levi_wetland_ORF17_SRR6943202_k141_530_flag1_multi4_len1401	1	narna-levi-like_YP_009333347.1_Beihai_narna-like_virus_17	34.2	8.7e-05	narna-levi	56.5	0.462366
Supergroup011	Known (defined by ICTV)	Narna-Levi	Supergroup011--narna-levi_wetland_ORF17_SRR6943224_k141_15394_flag1_multi4_len1579	1	narna-levi-like_QIC52826.1_Apple_narna-like_virus_1	34.2	1.4e-41	narna-levi	120.9	0.978495
Supergroup011	Known (defined by ICTV)	Narna-Levi	Supergroup011--narna-levi_wetland_ORF17_SRR6943233_k141_144835_flag1_multi93_len4601	1	narna-levi-like_YP_009333347.1_Beihai_narna-like_virus_17	34.2	0.00018	narna-levi	79.4	0.435484
Supergroup011	Known (defined by ICTV)	Narna-Levi	Supergroup011--narna-levi_wetland_ORF17_SRR6943233_k141_145986_flag1_multi4_len967	0.996025	narna-levi-like_YP_009333179.1_Beihai_barnacle_virus_10	44.6	1.9e-47	narna-levi	53.6	0.451613
Supergroup011	Known (defined by ICTV)	Narna-Levi	Supergroup011--narna-levi_wetland_ORF17_SRR6956845_k141_51150_flag1_multi7_len1207	0.999985	narna-levi-like_APG77034.1_Beihai_levi-like_virus_2	30	2e-22	narna-levi	46.7	0.591398
Supergroup011	Known (defined by ICTV)	Narna-Levi	Supergroup011--narna-levi_wetland_ORF18_SRR11674783_k141_1655_flag1_multi6_len3964	1	narna-levi-like_HX_add_URG16510.1_Leviviridae_sp.	39.3	3.3e-91	narna-levi	97.4	0.973118
Supergroup011	Known (defined by ICTV)	Narna-Levi	Supergroup011--narna-levi_wetland_ORF18_SRR11674785_k141_26319_flag1_multi5_len1098	0.999637	narna-levi-like_AZT88624.1_Ophiocordyceps_sinensis_mitovirus_2	38.4	3.8e-23	narna-levi	86.1	0.521505
Supergroup011	Known (defined by ICTV)	Narna-Levi	Supergroup011--narna-levi_wetland_ORF18_SRR11676239_k141_27620_flag1_multi86_len3545	1	narna-levi-like_add_YP_007237175.1_Enterobacteria_phage_Hgal1	32.4	5.1e-46	narna-levi	116	0.962366
Supergroup011	Known (defined by ICTV)	Narna-Levi	Supergroup011--narna-levi_wetland_ORF18_SRR11676239_k141_49869_flag1_multi5_len1048	1	narna-levi-like_AGW51778.1_Mitovirus_AEF-2013	37.1	2.9e-13	narna-levi	82	0.467742
Supergroup011	Known (defined by ICTV)	Narna-Levi	Supergroup011--narna-levi_wetland_ORF18_SRR11676242_k141_10514_flag1_multi23_len3540	1	narna-levi-like_add_YP_007237175.1_Enterobacteria_phage_Hgal1	37.8	1.7e-44	narna-levi	116	0.962366
Supergroup011	Known (defined by ICTV)	Narna-Levi	Supergroup011--narna-levi_wetland_ORF18_SRR11676343_k141_48643_flag1_multi13_len3749	0.999998	narna-levi-like_HX_add_URG16510.1_Leviviridae_sp.	46.4	2.2e-110	narna-levi	92.7	0.973118
Supergroup011	Known (defined by ICTV)	Narna-Levi	Supergroup011--narna-levi_wetland_ORF18_SRR11676343_k141_73352_flag1_multi52_len3697	0.999999	narna-levi-like_APG77040.1_Beihai_levi-like_virus_3	29.5	7.8e-20	narna-levi	87.9	0.913978
Supergroup011	Known (defined by ICTV)	Narna-Levi	Supergroup011--narna-levi_wetland_ORF18_SRR12149539_k141_103532_flag1_multi5_len2592	1	narna-levi-like_QIS88037.1_de_Gerlache_virus	35	1.3e-48	narna-levi	100.1	0.930108
Supergroup011	Known (defined by ICTV)	Narna-Levi	Supergroup011--narna-levi_wetland_ORF18_SRR12149539_k141_72860_flag1_multi6_len1785	0.999892	narna-levi-like_YP_009333315.1_Beihai_narna-like_virus_18	38.2	1.3e-54	narna-levi	75.3	0.462366
Supergroup011	Known (defined by ICTV)	Narna-Levi	Supergroup011--narna-levi_wetland_ORF18_SRR12149667_k141_76495_flag1_multi8_len995	1	narna-levi-like_YP_009337619.1_Wenzhou_narna-like_virus_9	47.3	9.2e-61	narna-levi	89.5	0.456989
Supergroup011	Known (defined by ICTV)	Narna-Levi	Supergroup011--narna-levi_wetland_ORF18_SRR12150127_k141_135145_flag1_multi4_len1115	0.999999	narna-levi-like_YP_009009144.1_Sclerotinia_sclerotiorum_mitovirus_6	36.6	1.8e-25	narna-levi	126	0.967742
Supergroup011	Known (defined by ICTV)	Narna-Levi	Supergroup011--narna-levi_wetland_ORF18_SRR12150127_k141_18540_flag1_multi31_len3567	1	narna-levi-like_add_YP_007237175.1_Enterobacteria_phage_Hgal1	32.2	2.1e-45	narna-levi	116.2	0.962366
Supergroup011	Known (defined by ICTV)	Narna-Levi	Supergroup011--narna-levi_wetland_ORF18_SRR12150127_k141_86974_flag1_multi5_len1651	1	narna-levi-like_YP_009336494.1_Hubei_narna-like_virus_25	34.1	2e-34	narna-levi	175.2	0.978495
Supergroup011	Known (defined by ICTV)	Narna-Levi	Supergroup011--narna-levi_wetland_ORF18_SRR12234181_k141_76912_flag1_multi542_len3802	1	narna-levi-like_HX_add_URG16534.1_Leviviridae_sp.	33	9.5e-39	narna-levi	104.2	0.967742
Supergroup011	Known (defined by ICTV)	Narna-Levi	Supergroup011--narna-levi_wetland_ORF18_SRR12234193_k141_23501_flag1_multi5_len1182	0.999775	narna-levi-like_APG77119.1_Changjiang_levi-like_virus_3	32.4	2.3e-29	narna-levi	80.2	0.956989
Supergroup011	Known (defined by ICTV)	Narna-Levi	Supergroup011--narna-levi_wetland_ORF18_SRR12234193_k141_55480_flag1_multi9_len974	1	narna-levi-like_YP_009336702.1_Sanxia_narna-like_virus_1	52	1.2e-74	narna-levi	126.4	0.983871
Supergroup011	Known (defined by ICTV)	Narna-Levi	Supergroup011--narna-levi_wetland_ORF18_SRR12234403_k141_38962_flag1_multi6_len995	1	narna-levi-like_HX_add_URG16531.1_Leviviridae_sp.	52	1.2e-68	narna-levi	114.6	0.962366
Supergroup011	Known (defined by ICTV)	Narna-Levi	Supergroup011--narna-levi_wetland_ORF18_SRR12235131_k141_76302_flag1_multi1219_len3804	1	narna-levi-like_HX_add_URG16534.1_Leviviridae_sp.	33	9.5e-39	narna-levi	104.2	0.967742
Supergroup011	Known (defined by ICTV)	Narna-Levi	Supergroup011--narna-levi_wetland_ORF18_SRR12235400_k141_95910_flag1_multi2745_len3815	1	narna-levi-like_HX_add_URG16534.1_Leviviridae_sp.	33	9.5e-39	narna-levi	104.2	0.967742
Supergroup011	Known (defined by ICTV)	Narna-Levi	Supergroup011--narna-levi_wetland_ORF18_SRR12265900_k141_58043_flag0_multi229_len1296	0.999665	narna-levi-like_DAC76945.1_Entomophthora_muscae_mitovirus_6	42.5	1.7e-26	narna-levi	122.8	0.709677
Supergroup011	Known (defined by ICTV)	Narna-Levi	Supergroup011--narna-levi_wetland_ORF18_SRR12265901_k141_22216_flag1_multi265_len3790	1	narna-levi-like_HX_add_URG16534.1_Leviviridae_sp.	33	9.5e-39	narna-levi	104.2	0.967742
Supergroup011	Known (defined by ICTV)	Narna-Levi	Supergroup011--narna-levi_wetland_ORF18_SRR12265901_k141_28215_flag1_multi7_len908	0.999897	narna-levi-like_APG77119.1_Changjiang_levi-like_virus_3	40.6	4.8e-40	narna-levi	109	0.962366
Supergroup011	Known (defined by ICTV)	Narna-Levi	Supergroup011--narna-levi_wetland_ORF18_SRR12265902_k141_46792_flag0_multi130_len1290	0.999665	narna-levi-like_DAC76945.1_Entomophthora_muscae_mitovirus_6	42.5	1.7e-26	narna-levi	122.8	0.709677
Supergroup011	Known (defined by ICTV)	Narna-Levi	Supergroup011--narna-levi_wetland_ORF18_SRR12265902_k141_5889_flag1_multi1766_len3622	1	narna-levi-like_HX_add_URG16534.1_Leviviridae_sp.	33	9.5e-39	narna-levi	104.2	0.967742
Supergroup011	Known (defined by ICTV)	Narna-Levi	Supergroup011--narna-levi_wetland_ORF18_SRR12265912_k141_14714_flag1_multi4_len1086	0.999831	narna-levi-like_add_YP_007237175.1_Enterobacteria_phage_Hgal1	45.2	3.2e-35	narna-levi	87.2	0.83871
Supergroup011	Known (defined by ICTV)	Narna-Levi	Supergroup011--narna-levi_wetland_ORF18_SRR12266088_k141_47621_flag1_multi8_len3019	0.999988	narna-levi-like_APG77271.1_Wenling_levi-like_virus_4	42.8	1.5e-85	narna-levi	111.8	0.967742
Supergroup011	Known (defined by ICTV)	Narna-Levi	Supergroup011--narna-levi_wetland_ORF18_SRR12266088_k141_5778_flag1_multi723_len3216	1	narna-levi-like_APG77242.1_Hubei_levi-like_virus_10	31.9	1.4e-21	narna-levi	77	0.784946
Supergroup011	Known (defined by ICTV)	Narna-Levi	Supergroup011--narna-levi_wetland_ORF18_SRR12266088_k141_79003_flag1_multi6_len974	0.995589	narna-levi-like_HX_add_URG16531.1_Leviviridae_sp.	39.4	2.9e-36	narna-levi	86.2	0.817204
Supergroup011	Known (defined by ICTV)	Narna-Levi	Supergroup011--narna-levi_wetland_ORF18_SRR12266272_k141_13982_flag1_multi38_len4068	1	narna-levi-like_HX_add_NP_695028_Enterobacteria_phage_SP	33.2	1.8e-48	narna-levi	84.4	0.962366
Supergroup011	Known (defined by ICTV)	Narna-Levi	Supergroup011--narna-levi_wetland_ORF18_SRR12266273_k141_11865_flag1_multi17_len3130	1	narna-levi-like_APG77283.1_Wenzhou_narna-like_virus_1	28	2e-39	narna-levi	113	0.978495
Supergroup011	Known (defined by ICTV)	Narna-Levi	Supergroup011--narna-levi_wetland_ORF18_SRR12266273_k141_26509_flag1_multi4_len1287	0.999974	narna-levi-like_APG77271.1_Wenling_levi-like_virus_4	43.8	2.6e-70	narna-levi	116.7	0.967742
Supergroup011	Known (defined by ICTV)	Narna-Levi	Supergroup011--narna-levi_wetland_ORF18_SRR12266273_k141_53137_flag1_multi29_len2073	0.999976	narna-levi-like_APG77085.1_Beihai_levi-like_virus_21	33.6	3.8e-42	narna-levi	114.7	0.956989
Supergroup011	Known (defined by ICTV)	Narna-Levi	Supergroup011--narna-levi_wetland_ORF18_SRR12266338_k141_70483_flag1_multi704_len3798	1	narna-levi-like_HX_add_URG16534.1_Leviviridae_sp.	33	9.5e-39	narna-levi	104.2	0.967742
Supergroup011	Known (defined by ICTV)	Narna-Levi	Supergroup011--narna-levi_wetland_ORF18_SRR12266345_k141_30152_flag1_multi152_len3783	1	narna-levi-like_HX_add_URG16534.1_Leviviridae_sp.	33	9.5e-39	narna-levi	104.2	0.967742
Supergroup011	Known (defined by ICTV)	Narna-Levi	Supergroup011--narna-levi_wetland_ORF18_SRR12266613_k141_24467_flag1_multi14_len1005	0.999549	narna-levi-like_ASM94097.1_Barns_Ness_serrated_wrack_narna-like_virus_1	43.6	5.2e-51	narna-levi	109.9	0.72043
Supergroup011	Known (defined by ICTV)	Narna-Levi	Supergroup011--narna-levi_wetland_ORF18_SRR5213861_k141_24937_flag1_multi5_len1554	0.999985	narna-levi-like_ASM94097.1_Barns_Ness_serrated_wrack_narna-like_virus_1	37.1	5.3e-51	narna-levi	109.3	0.822581
Supergroup011	Known (defined by ICTV)	Narna-Levi	Supergroup011--narna-levi_wetland_ORF18_SRR5213861_k141_61269_flag1_multi4_len964	0.998271	narna-levi-like_QIS88011.1_Marr_virus	29.4	6.8e-10	narna-levi	62	0.677419
Supergroup011	Known (defined by ICTV)	Narna-Levi	Supergroup011--narna-levi_wetland_ORF18_SRR5213861_k141_83761_flag1_multi19_len4251	1	narna-levi-like_APG77271.1_Wenling_levi-like_virus_4	38.8	1e-50	narna-levi	98.1	0.967742
Supergroup011	Known (defined by ICTV)	Narna-Levi	Supergroup011--narna-levi_wetland_ORF18_SRR5213861_k141_9494_flag1_multi12_len1055	0.988383	narna-levi-like_APG77171.1_Shahe_levi-like_virus_1	39.1	1.2e-34	narna-levi	75.3	0.731183
Supergroup011	Known (defined by ICTV)	Narna-Levi	Supergroup011--narna-levi_wetland_ORF18_SRR5213862_k141_34112_flag1_multi15_len4049	0.999997	narna-levi-like_add_YP_007002852.1_Caulobacter_phage_phiCb5	29.3	7.7e-55	narna-levi	99.7	0.973118
Supergroup011	Known (defined by ICTV)	Narna-Levi	Supergroup011--narna-levi_wetland_ORF18_SRR5213863_k141_14599_flag1_multi80_len3191	1	narna-levi-like_APG77064.1_Beihai_levi-like_virus_6	31.8	1.2e-48	narna-levi	110.4	0.962366
Supergroup011	Known (defined by ICTV)	Narna-Levi	Supergroup011--narna-levi_wetland_ORF18_SRR5213863_k141_42085_flag1_multi5_len996	0.999978	narna-levi-like_APG77225.1_Hubei_levi-like_virus_5	53.6	7.3e-55	narna-levi	89.6	0.801075
Supergroup011	Known (defined by ICTV)	Narna-Levi	Supergroup011--narna-levi_wetland_ORF18_SRR5213863_k141_52502_flag1_multi70_len3550	1	narna-levi-like_YP_009337343.1_Changjiang_narna-like_virus_3	74.1	2.3e-275	narna-levi	132.7	0.978495
Supergroup011	Known (defined by ICTV)	Narna-Levi	Supergroup011--narna-levi_wetland_ORF18_SRR5213864_k141_26894_flag1_multi26_len4057	0.999997	narna-levi-like_add_YP_007002852.1_Caulobacter_phage_phiCb5	29.3	7.7e-55	narna-levi	99.7	0.973118
Supergroup011	Known (defined by ICTV)	Narna-Levi	Supergroup011--narna-levi_wetland_ORF18_SRR5213864_k141_41036_flag1_multi40_len3552	1	narna-levi-like_APG77201.1_Hubei_levi-like_virus_9	43.5	1e-92	narna-levi	108.5	0.962366
Supergroup011	Known (defined by ICTV)	Narna-Levi	Supergroup011--narna-levi_wetland_ORF18_SRR5213864_k141_4829_flag1_multi6_len1003	0.998406	narna-levi-like_HX_add_URG16531.1_Leviviridae_sp.	41.1	4e-38	narna-levi	90.9	0.849462
Supergroup011	Known (defined by ICTV)	Narna-Levi	Supergroup011--narna-levi_wetland_ORF18_SRR5213865_k141_13296_flag1_multi6_len1574	0.999998	NA	NA	NA	narna-levi	82.9	0.908602
Supergroup011	Known (defined by ICTV)	Narna-Levi	Supergroup011--narna-levi_wetland_ORF18_SRR5213865_k141_1619_flag1_multi3_len1169	1	narna-levi-like_APG77192.1_Sanxia_levi-like_virus_1	32.3	1.8e-18	narna-levi	69	0.951613
Supergroup011	Known (defined by ICTV)	Narna-Levi	Supergroup011--narna-levi_wetland_ORF18_SRR5213865_k141_23666_flag1_multi84_len4062	0.999997	narna-levi-like_add_YP_007002852.1_Caulobacter_phage_phiCb5	29.3	7.7e-55	narna-levi	99.7	0.973118
Supergroup011	Known (defined by ICTV)	Narna-Levi	Supergroup011--narna-levi_wetland_ORF18_SRR5213865_k141_66811_flag1_multi9_len1860	1	NA	NA	NA	narna-levi	114.5	0.930108
Supergroup011	Known (defined by ICTV)	Narna-Levi	Supergroup011--narna-levi_wetland_ORF18_SRR5213866_k141_11054_flag1_multi11_len3589	1	narna-levi-like_APG77028.1_Beihai_levi-like_virus_11	29.7	9e-23	narna-levi	76.8	0.913978
Supergroup011	Known (defined by ICTV)	Narna-Levi	Supergroup011--narna-levi_wetland_ORF18_SRR5213866_k141_15510_flag1_multi9_len4049	0.999998	narna-levi-like_add_YP_007002852.1_Caulobacter_phage_phiCb5	29.3	6.3e-55	narna-levi	99.7	0.973118
Supergroup011	Known (defined by ICTV)	Narna-Levi	Supergroup011--narna-levi_wetland_ORF18_SRR5213866_k141_56698_flag1_multi4_len1036	0.999913	narna-levi-like_YP_009333316.1_Beihai_narna-like_virus_9	43.3	5.4e-17	narna-levi	79.7	0.456989
Supergroup011	Known (defined by ICTV)	Narna-Levi	Supergroup011--narna-levi_wetland_ORF18_SRR5214089_k141_12693_flag1_multi3_len1309	1	narna-levi-like_APG77245.1_Hubei_levi-like_virus_3	30	7.8e-15	narna-levi	81.5	0.930108
Supergroup011	Known (defined by ICTV)	Narna-Levi	Supergroup011--narna-levi_wetland_ORF18_SRR5214089_k141_12882_flag1_multi13_len2737	1	narna-levi-like_YP_009333271.1_Beihai_narna-like_virus_10	36.1	7.8e-86	narna-levi	140.7	0.983871
Supergroup011	Known (defined by ICTV)	Narna-Levi	Supergroup011--narna-levi_wetland_ORF18_SRR5214089_k141_30220_flag1_multi5_len1361	0.999136	narna-levi-like_AEP83726.1_Tuber_excavatum_mitovirus	40	1.6e-07	narna-levi	58	0.413978
Supergroup011	Known (defined by ICTV)	Narna-Levi	Supergroup011--narna-levi_wetland_ORF18_SRR5214089_k141_39554_flag1_multi7_len3522	0.999997	narna-levi-like_HX_add_UHM27615.1_Fushun_levivirus_1	44.5	5e-19	narna-levi	93.2	0.973118
Supergroup011	Known (defined by ICTV)	Narna-Levi	Supergroup011--narna-levi_wetland_ORF18_SRR5214090_k141_11926_flag1_multi71_len2926	1	narna-levi-like_APG77174.1_Shahe_levi-like_virus_3	38.9	5.5e-38	narna-levi	105.7	0.956989
Supergroup011	Known (defined by ICTV)	Narna-Levi	Supergroup011--narna-levi_wetland_ORF18_SRR5214090_k141_18151_flag1_multi3_len1221	0.999959	narna-levi-like_APG77252.1_Wenling_levi-like_virus_2	28.8	4e-10	narna-levi	74.1	0.709677
Supergroup011	Known (defined by ICTV)	Narna-Levi	Supergroup011--narna-levi_wetland_ORF18_SRR5214090_k141_20320_flag1_multi12_len4211	1	narna-levi-like_APG77271.1_Wenling_levi-like_virus_4	38.8	1e-50	narna-levi	98.1	0.967742
Supergroup011	Known (defined by ICTV)	Narna-Levi	Supergroup011--narna-levi_wetland_ORF18_SRR5214090_k141_22879_flag1_multi4_len1052	1	narna-levi-like_ASM94097.1_Barns_Ness_serrated_wrack_narna-like_virus_1	39.7	1.4e-47	narna-levi	108	0.887097
Supergroup011	Known (defined by ICTV)	Narna-Levi	Supergroup011--narna-levi_wetland_ORF18_SRR5214090_k141_32495_flag1_multi11_len2078	1	narna-levi-like_APG77133.1_Beihai_levi-like_virus_15	29.4	3.5e-37	narna-levi	115.9	0.962366
Supergroup011	Known (defined by ICTV)	Narna-Levi	Supergroup011--narna-levi_wetland_ORF18_SRR5214150_k141_12506_flag1_multi5_len1157	0.997752	narna-levi-like_APG77201.1_Hubei_levi-like_virus_9	30.2	5.2e-13	narna-levi	49.1	0.462366
Supergroup011	Known (defined by ICTV)	Narna-Levi	Supergroup011--narna-levi_wetland_ORF18_SRR5214152_k141_22306_flag1_multi4_len1576	1	narna-levi-like_APG77064.1_Beihai_levi-like_virus_6	30.5	3.5e-29	narna-levi	104.3	0.962366
Supergroup011	Known (defined by ICTV)	Narna-Levi	Supergroup011--narna-levi_wetland_ORF18_SRR5214152_k141_31665_flag1_multi14_len3880	1	narna-levi-like_QIS88037.1_de_Gerlache_virus	34	2.1e-57	narna-levi	102	0.94086
Supergroup011	Known (defined by ICTV)	Narna-Levi	Supergroup011--narna-levi_wetland_ORF18_SRR5214152_k141_40022_flag1_multi21_len1672	0.999994	narna-levi-like_APG77277.1_Wenzhou_levi-like_virus_2	36.2	1.6e-50	narna-levi	84.5	0.801075
Supergroup011	Known (defined by ICTV)	Narna-Levi	Supergroup011--narna-levi_wetland_ORF18_SRR5214152_k141_45368_flag1_multi5_len1250	0.999921	narna-levi-like_add_WZFSL85855_Leviviridae_Wenzhou_levi-like_virus_7_551aa	38	2.9e-34	narna-levi	101.7	0.956989
Supergroup011	Known (defined by ICTV)	Narna-Levi	Supergroup011--narna-levi_wetland_ORF18_SRR5214152_k141_7797_flag1_multi12_len3753	1	narna-levi-like_HX_add_URG16531.1_Leviviridae_sp.	40	3.5e-79	narna-levi	121.3	0.967742
Supergroup011	Known (defined by ICTV)	Narna-Levi	Supergroup011--narna-levi_wetland_ORF18_SRR5214153_k141_6040_flag1_multi4_len1219	0.999965	narna-levi-like_APG77064.1_Beihai_levi-like_virus_6	28.8	1.9e-18	narna-levi	108.4	0.946237
Supergroup011	Known (defined by ICTV)	Narna-Levi	Supergroup011--narna-levi_wetland_ORF18_SRR5214156_k141_18169_flag1_multi6_len1537	0.999996	narna-levi-like_HX_add_URG16531.1_Leviviridae_sp.	41.5	1.1e-65	narna-levi	116.6	0.962366
Supergroup011	Known (defined by ICTV)	Narna-Levi	Supergroup011--narna-levi_wetland_ORF18_SRR5214156_k141_6723_flag1_multi4_len1426	0.999978	narna-levi-like_HX_add_URG16510.1_Leviviridae_sp.	43.7	9.3e-74	narna-levi	96.4	0.973118
Supergroup011	Known (defined by ICTV)	Narna-Levi	Supergroup011--narna-levi_wetland_ORF18_SRR5246792_k141_12691_flag1_multi5_len1136	0.999909	narna-levi-like_APG77049.1_Beihai_levi-like_virus_5	32	3.1e-33	narna-levi	94.8	0.962366
Supergroup011	Known (defined by ICTV)	Narna-Levi	Supergroup011--narna-levi_wetland_ORF18_SRR5247038_k141_110112_flag1_multi6_len1055	0.999666	narna-levi-like_ASM94097.1_Barns_Ness_serrated_wrack_narna-like_virus_1	42	1.3e-52	narna-levi	119.1	0.919355
Supergroup011	Known (defined by ICTV)	Narna-Levi	Supergroup011--narna-levi_wetland_ORF18_SRR5247038_k141_21479_flag1_multi9_len1120	0.99999	narna-levi-like_QIC52826.1_Apple_narna-like_virus_1	31.9	1.4e-29	narna-levi	112.4	0.870968
Supergroup011	Known (defined by ICTV)	Narna-Levi	Supergroup011--narna-levi_wetland_ORF18_SRR5247038_k141_240625_flag1_multi4_len1210	0.999914	narna-levi-like_APG76989.1_Beihai_levi-like_virus_34	38.6	2.9e-30	narna-levi	96.6	0.967742
Supergroup011	Known (defined by ICTV)	Narna-Levi	Supergroup011--narna-levi_wetland_ORF18_SRR5247038_k141_5082_flag1_multi5_len992	0.999725	narna-levi-like_add_YP_007002852.1_Caulobacter_phage_phiCb5	42.7	2.8e-51	narna-levi	93.8	0.919355
Supergroup011	Known (defined by ICTV)	Narna-Levi	Supergroup011--narna-levi_wetland_ORF18_SRR5247040_k141_101605_flag1_multi14_len1135	0.999969	narna-levi-like_APG77271.1_Wenling_levi-like_virus_4	48.8	2.6e-68	narna-levi	109.9	0.962366
Supergroup011	Known (defined by ICTV)	Narna-Levi	Supergroup011--narna-levi_wetland_ORF18_SRR5247040_k141_151992_flag1_multi4_len1245	0.999984	narna-levi-like_YP_009337307.1_Wenzhou_narna-like_virus_5	40.7	8.5e-64	narna-levi	80.6	0.768817
Supergroup011	Known (defined by ICTV)	Narna-Levi	Supergroup011--narna-levi_wetland_ORF18_SRR5247040_k141_156958_flag1_multi49_len3488	1	narna-levi-like_YP_009336615.1_Shahe_narna-like_virus_2	27.5	3.9e-35	narna-levi	106.3	0.973118
Supergroup011	Known (defined by ICTV)	Narna-Levi	Supergroup011--narna-levi_wetland_ORF18_SRR5247040_k141_197080_flag1_multi5_len1403	1	narna-levi-like_APG77271.1_Wenling_levi-like_virus_4	49.2	3.5e-93	narna-levi	96.2	0.951613
Supergroup011	Known (defined by ICTV)	Narna-Levi	Supergroup011--narna-levi_wetland_ORF18_SRR5247040_k141_251895_flag1_multi7_len1747	1	narna-levi-like_APG77245.1_Hubei_levi-like_virus_3	28.2	1.7e-22	narna-levi	52.5	0.83871
Supergroup011	Known (defined by ICTV)	Narna-Levi	Supergroup011--narna-levi_wetland_ORF18_SRR5247040_k141_253466_flag1_multi3_len992	0.999999	narna-levi-like_YP_009337311.1_Changjiang_narna-like_virus_2	46.2	9.1e-55	narna-levi	137.4	0.967742
Supergroup011	Known (defined by ICTV)	Narna-Levi	Supergroup011--narna-levi_wetland_ORF18_SRR5247040_k141_282815_flag1_multi8_len3055	1	narna-levi-like_APG77049.1_Beihai_levi-like_virus_5	30.2	9.7e-34	narna-levi	102.5	0.962366
Supergroup011	Known (defined by ICTV)	Narna-Levi	Supergroup011--narna-levi_wetland_ORF18_SRR5247040_k141_41213_flag1_multi8_len1368	0.999916	narna-levi-like_QIJ70075.1_Ludgate_narna-like_virus	42.6	1.6e-43	narna-levi	58.5	0.61828
Supergroup011	Known (defined by ICTV)	Narna-Levi	Supergroup011--narna-levi_wetland_ORF18_SRR5247040_k141_48610_flag1_multi16_len1474	1	narna-levi-like_APG77239.1_Hubei_levi-like_virus_1	40.6	1.4e-51	narna-levi	106.2	0.973118
Supergroup011	Known (defined by ICTV)	Narna-Levi	Supergroup011--narna-levi_wetland_ORF18_SRR5864100_k141_17717_flag1_multi6_len1537	0.999996	narna-levi-like_HX_add_URG16531.1_Leviviridae_sp.	41.5	1.1e-65	narna-levi	116.6	0.962366
Supergroup011	Known (defined by ICTV)	Narna-Levi	Supergroup011--narna-levi_wetland_ORF18_SRR5864100_k141_24591_flag1_multi2_len1288	1	narna-levi-like_APG77245.1_Hubei_levi-like_virus_3	31.7	5.8e-31	narna-levi	92.7	0.956989
Supergroup011	Known (defined by ICTV)	Narna-Levi	Supergroup011--narna-levi_wetland_ORF18_SRR5864100_k141_5570_flag1_multi4_len1426	0.999978	narna-levi-like_HX_add_URG16510.1_Leviviridae_sp.	43.7	9.3e-74	narna-levi	96.4	0.973118
Supergroup011	Known (defined by ICTV)	Narna-Levi	Supergroup011--narna-levi_wetland_ORF18_SRR5864101_k141_15892_flag1_multi6_len3662	1	narna-levi-like_APG77220.1_Hubei_levi-like_virus_12	36.7	6.6e-72	narna-levi	111.5	0.967742
Supergroup011	Known (defined by ICTV)	Narna-Levi	Supergroup011--narna-levi_wetland_ORF18_SRR5864101_k141_21811_flag1_multi4_len1576	1	narna-levi-like_APG77064.1_Beihai_levi-like_virus_6	30.5	3.5e-29	narna-levi	104.3	0.962366
Supergroup011	Known (defined by ICTV)	Narna-Levi	Supergroup011--narna-levi_wetland_ORF18_SRR5864101_k141_41189_flag1_multi5_len1250	0.999921	narna-levi-like_add_WZFSL85855_Leviviridae_Wenzhou_levi-like_virus_7_551aa	38	2.9e-34	narna-levi	101.7	0.956989
Supergroup011	Known (defined by ICTV)	Narna-Levi	Supergroup011--narna-levi_wetland_ORF18_SRR5864101_k141_6747_flag1_multi12_len3753	1	narna-levi-like_HX_add_URG16531.1_Leviviridae_sp.	40	3.5e-79	narna-levi	121.3	0.967742
Supergroup011	Known (defined by ICTV)	Narna-Levi	Supergroup011--narna-levi_wetland_ORF18_SRR5864101_k141_9909_flag1_multi7_len1840	1	narna-levi-like_APG77214.1_Hubei_narna-like_virus_1	44.1	2.2e-36	narna-levi	139.9	0.978495
Supergroup011	Known (defined by ICTV)	Narna-Levi	Supergroup011--narna-levi_wetland_ORF18_SRR5864104_k141_15508_flag1_multi3_len962	0.99996	narna-levi-like_YP_009337307.1_Wenzhou_narna-like_virus_5	36.7	1.9e-30	narna-levi	75	0.473118
Supergroup011	Known (defined by ICTV)	Narna-Levi	Supergroup011--narna-levi_wetland_ORF18_SRR5864104_k141_19533_flag1_multi4_len1218	0.999965	narna-levi-like_APG77064.1_Beihai_levi-like_virus_6	28.8	1.9e-18	narna-levi	108.4	0.946237
Supergroup011	Known (defined by ICTV)	Narna-Levi	Supergroup011--narna-levi_wetland_ORF18_SRR5864104_k141_46557_flag1_multi7_len1492	0.999946	narna-levi-like_ASM94097.1_Barns_Ness_serrated_wrack_narna-like_virus_1	43.9	5.4e-86	narna-levi	127	0.978495
Supergroup011	Known (defined by ICTV)	Narna-Levi	Supergroup011--narna-levi_wetland_ORF18_SRR5864105_k141_19235_flag1_multi4_len963	0.998271	narna-levi-like_QIS88011.1_Marr_virus	29.4	6.8e-10	narna-levi	62	0.677419
Supergroup011	Known (defined by ICTV)	Narna-Levi	Supergroup011--narna-levi_wetland_ORF18_SRR5864105_k141_31955_flag1_multi46_len2381	1	narna-levi-like_ASM94097.1_Barns_Ness_serrated_wrack_narna-like_virus_1	38.4	1.1e-87	narna-levi	127.3	0.983871
Supergroup011	Known (defined by ICTV)	Narna-Levi	Supergroup011--narna-levi_wetland_ORF18_SRR5864105_k141_862_flag1_multi12_len1055	0.988383	narna-levi-like_APG77171.1_Shahe_levi-like_virus_1	39.1	1.2e-34	narna-levi	75.3	0.731183
Supergroup011	Known (defined by ICTV)	Narna-Levi	Supergroup011--narna-levi_wetland_ORF18_SRR5864106_k141_19184_flag1_multi10_len4049	0.999998	narna-levi-like_add_YP_007002852.1_Caulobacter_phage_phiCb5	29.3	6.3e-55	narna-levi	99.7	0.973118
Supergroup011	Known (defined by ICTV)	Narna-Levi	Supergroup011--narna-levi_wetland_ORF18_SRR5864106_k141_24923_flag1_multi25_len2902	0.999985	narna-levi-like_HX_add_URG16510.1_Leviviridae_sp.	44.5	2.8e-104	narna-levi	99.6	0.973118
Supergroup011	Known (defined by ICTV)	Narna-Levi	Supergroup011--narna-levi_wetland_ORF18_SRR5864106_k141_2954_flag1_multi10_len3589	1	narna-levi-like_APG77028.1_Beihai_levi-like_virus_11	29.7	9e-23	narna-levi	76.8	0.913978
Supergroup011	Known (defined by ICTV)	Narna-Levi	Supergroup011--narna-levi_wetland_ORF18_SRR5864106_k141_56669_flag1_multi4_len1036	0.999913	narna-levi-like_YP_009333316.1_Beihai_narna-like_virus_9	43.3	5.4e-17	narna-levi	79.7	0.456989
Supergroup011	Known (defined by ICTV)	Narna-Levi	Supergroup011--narna-levi_wetland_ORF18_SRR5864107_k141_17253_flag1_multi9_len1860	1	NA	NA	NA	narna-levi	114.5	0.930108
Supergroup011	Known (defined by ICTV)	Narna-Levi	Supergroup011--narna-levi_wetland_ORF18_SRR5864107_k141_19591_flag1_multi168_len2376	1	narna-levi-like_ASM94097.1_Barns_Ness_serrated_wrack_narna-like_virus_1	38.4	1.1e-87	narna-levi	127.3	0.983871
Supergroup011	Known (defined by ICTV)	Narna-Levi	Supergroup011--narna-levi_wetland_ORF18_SRR5864107_k141_34439_flag1_multi4_len1128	0.999893	narna-levi-like_QIJ70075.1_Ludgate_narna-like_virus	38.6	1.9e-42	narna-levi	94.6	0.94086
Supergroup011	Known (defined by ICTV)	Narna-Levi	Supergroup011--narna-levi_wetland_ORF18_SRR5864107_k141_37878_flag1_multi83_len4057	0.999997	narna-levi-like_add_YP_007002852.1_Caulobacter_phage_phiCb5	29.3	7.7e-55	narna-levi	99.7	0.973118
Supergroup011	Known (defined by ICTV)	Narna-Levi	Supergroup011--narna-levi_wetland_ORF18_SRR5864107_k141_4982_flag1_multi43_len4290	1	narna-levi-like_APG77271.1_Wenling_levi-like_virus_4	38.8	1e-50	narna-levi	98.1	0.967742
Supergroup011	Known (defined by ICTV)	Narna-Levi	Supergroup011--narna-levi_wetland_ORF18_SRR5864107_k141_61757_flag1_multi7_len2239	1	narna-levi-like_HX_add_UHR49825.1_Sanya_levivirus_1	30	6.7e-28	narna-levi	83.9	0.956989
Supergroup011	Known (defined by ICTV)	Narna-Levi	Supergroup011--narna-levi_wetland_ORF18_SRR5864108_k141_49755_flag1_multi31_len4060	0.999997	narna-levi-like_add_YP_007002852.1_Caulobacter_phage_phiCb5	29.3	7.7e-55	narna-levi	99.7	0.973118
Supergroup011	Known (defined by ICTV)	Narna-Levi	Supergroup011--narna-levi_wetland_ORF18_SRR5864108_k141_52042_flag1_multi76_len3191	1	narna-levi-like_APG77064.1_Beihai_levi-like_virus_6	31.8	1.2e-48	narna-levi	110.4	0.962366
Supergroup011	Known (defined by ICTV)	Narna-Levi	Supergroup011--narna-levi_wetland_ORF18_SRR5864108_k141_58777_flag1_multi64_len2380	1	narna-levi-like_ASM94097.1_Barns_Ness_serrated_wrack_narna-like_virus_1	38.4	1.1e-87	narna-levi	127.3	0.983871
Supergroup011	Known (defined by ICTV)	Narna-Levi	Supergroup011--narna-levi_wetland_ORF18_SRR5864108_k141_8285_flag1_multi70_len3550	1	narna-levi-like_YP_009337343.1_Changjiang_narna-like_virus_3	74.1	2.3e-275	narna-levi	132.7	0.978495
Supergroup011	Known (defined by ICTV)	Narna-Levi	Supergroup011--narna-levi_wetland_ORF18_SRR5864109_k141_16902_flag1_multi11_len4211	1	narna-levi-like_APG77271.1_Wenling_levi-like_virus_4	38.8	1e-50	narna-levi	98.1	0.967742
Supergroup011	Known (defined by ICTV)	Narna-Levi	Supergroup011--narna-levi_wetland_ORF18_SRR5864109_k141_20319_flag1_multi5_len1090	0.999928	narna-levi-like_APG77058.1_Beihai_levi-like_virus_13	39.7	5.2e-43	narna-levi	72.7	0.672043
Supergroup011	Known (defined by ICTV)	Narna-Levi	Supergroup011--narna-levi_wetland_ORF18_SRR5864109_k141_41283_flag1_multi4_len1313	0.99994	narna-levi-like_AZT88622.1_Loramyces_juncicola_mitovirus_1	36.1	2.6e-11	narna-levi	96.3	0.768817
Supergroup011	Known (defined by ICTV)	Narna-Levi	Supergroup011--narna-levi_wetland_ORF18_SRR5864109_k141_9469_flag1_multi3_len1319	0.999701	narna-levi-like_HX_add_URG16510.1_Leviviridae_sp.	42.5	2.8e-66	narna-levi	76.6	0.790323
Supergroup011	Known (defined by ICTV)	Narna-Levi	Supergroup011--narna-levi_wetland_ORF18_SRR5864110_k141_1368_flag1_multi7_len3522	0.999997	narna-levi-like_HX_add_UHM27615.1_Fushun_levivirus_1	44.5	5e-19	narna-levi	93.2	0.973118
Supergroup011	Known (defined by ICTV)	Narna-Levi	Supergroup011--narna-levi_wetland_ORF18_SRR5864110_k141_20536_flag1_multi4_len1292	0.999893	narna-levi-like_YP_009333271.1_Beihai_narna-like_virus_10	39.3	9.4e-50	narna-levi	120.2	0.709677
Supergroup011	Known (defined by ICTV)	Narna-Levi	Supergroup011--narna-levi_wetland_ORF18_SRR5864110_k141_28087_flag1_multi5_len1361	0.999136	narna-levi-like_AEP83726.1_Tuber_excavatum_mitovirus	40	1.6e-07	narna-levi	58	0.413978
Supergroup011	Known (defined by ICTV)	Narna-Levi	Supergroup011--narna-levi_wetland_ORF18_SRR5864110_k141_5898_flag1_multi13_len2724	1	narna-levi-like_YP_009333271.1_Beihai_narna-like_virus_10	36.1	7.8e-86	narna-levi	140.7	0.983871
Supergroup011	Known (defined by ICTV)	Narna-Levi	Supergroup011--narna-levi_wetland_ORF18_SRR5864111_k141_25152_flag1_multi25_len4057	0.999997	narna-levi-like_add_YP_007002852.1_Caulobacter_phage_phiCb5	29.3	7.7e-55	narna-levi	99.7	0.973118
Supergroup011	Known (defined by ICTV)	Narna-Levi	Supergroup011--narna-levi_wetland_ORF18_SRR5864111_k141_31096_flag1_multi39_len3537	1	narna-levi-like_APG77201.1_Hubei_levi-like_virus_9	43.5	1e-92	narna-levi	108.5	0.962366
Supergroup011	Known (defined by ICTV)	Narna-Levi	Supergroup011--narna-levi_wetland_ORF18_SRR5864111_k141_5692_flag1_multi33_len3447	1	narna-levi-like_APG77225.1_Hubei_levi-like_virus_5	43.8	7.6e-82	narna-levi	113.8	0.962366
Supergroup011	Known (defined by ICTV)	Narna-Levi	Supergroup011--narna-levi_wetland_ORF18_SRR5864112_k141_3060_flag1_multi4_len1088	0.999993	narna-levi-like_YP_009337343.1_Changjiang_narna-like_virus_3	87.8	3e-146	narna-levi	136.9	0.978495
Supergroup011	Known (defined by ICTV)	Narna-Levi	Supergroup011--narna-levi_wetland_ORF18_SRR5864112_k141_34017_flag1_multi15_len4049	0.999997	narna-levi-like_add_YP_007002852.1_Caulobacter_phage_phiCb5	29.3	7.7e-55	narna-levi	99.7	0.973118
Supergroup011	Known (defined by ICTV)	Narna-Levi	Supergroup011--narna-levi_wetland_ORF18_SRR5864112_k141_36909_flag1_multi5_len1135	0.999916	narna-levi-like_APG77271.1_Wenling_levi-like_virus_4	40.5	1.6e-49	narna-levi	97.1	0.967742
Supergroup011	Known (defined by ICTV)	Narna-Levi	Supergroup011--narna-levi_wetland_ORF18_SRR5864113_k141_17226_flag1_multi3_len1220	0.999983	narna-levi-like_HX_add_URG16531.1_Leviviridae_sp.	48.5	6.7e-60	narna-levi	114.9	0.962366
Supergroup011	Known (defined by ICTV)	Narna-Levi	Supergroup011--narna-levi_wetland_ORF18_SRR5864113_k141_17275_flag1_multi6_len1167	0.999897	narna-levi-like_HX_add_URG16531.1_Leviviridae_sp.	42.9	7.4e-51	narna-levi	111	0.956989
Supergroup011	Known (defined by ICTV)	Narna-Levi	Supergroup011--narna-levi_wetland_ORF18_SRR5864113_k141_41066_flag1_multi9_len2064	1	narna-levi-like_add_YP_009333152.1_Beihai_narna-like_virus_16	58.2	1.2e-148	narna-levi	139	0.983871
Supergroup011	Known (defined by ICTV)	Narna-Levi	Supergroup011--narna-levi_wetland_ORF18_SRR6057750_k141_10462_flag1_multi5_len1588	1	narna-levi-like_AYP67570.1_Wangarabell_virus	33.3	3.5e-57	narna-levi	119.3	0.967742
Supergroup011	Known (defined by ICTV)	Narna-Levi	Supergroup011--narna-levi_wetland_ORF18_SRR6057750_k141_65100_flag1_multi5_len1317	1	narna-levi-like_YP_009333144.1_Beihai_narna-like_virus_3	29.4	4.8e-13	narna-levi	70.1	0.430108
Supergroup011	Known (defined by ICTV)	Narna-Levi	Supergroup011--narna-levi_wetland_ORF18_SRR6058033_k141_44596_flag1_multi4_len2060	1	narna-levi-like_QIC52826.1_Apple_narna-like_virus_1	34	1.8e-60	narna-levi	120.4	0.978495
Supergroup011	Known (defined by ICTV)	Narna-Levi	Supergroup011--narna-levi_wetland_ORF18_SRR6058062_k141_176501_flag1_multi3_len1177	0.999885	NA	NA	NA	narna-levi	53	0.44086
Supergroup011	Known (defined by ICTV)	Narna-Levi	Supergroup011--narna-levi_wetland_ORF18_SRR6058358_k141_192064_flag1_multi122_len4333	1	narna-levi-like_YP_009337133.1_Wenling_narna-like_virus_4	32.3	2.9e-22	narna-levi	122.7	0.973118
Supergroup011	Known (defined by ICTV)	Narna-Levi	Supergroup011--narna-levi_wetland_ORF18_SRR6058358_k141_27892_flag1_multi6_len2362	0.999961	narna-levi-like_YP_009333271.1_Beihai_narna-like_virus_10	32.8	8.9e-59	narna-levi	108.4	0.236559
Supergroup011	Known (defined by ICTV)	Narna-Levi	Supergroup011--narna-levi_wetland_ORF18_SRR6058358_k141_55948_flag1_multi126_len5370	1	narna-levi-like_YP_009336851.1_Hubei_narna-like_virus_11	31.8	4.1e-86	narna-levi	138.8	0.978495
Supergroup011	Known (defined by ICTV)	Narna-Levi	Supergroup011--narna-levi_wetland_ORF18_SRR6058358_k141_94706_flag1_multi3_len1036	1	narna-levi-like_YP_009337619.1_Wenzhou_narna-like_virus_9	44.7	3.7e-46	narna-levi	131.4	0.983871
Supergroup011	Known (defined by ICTV)	Narna-Levi	Supergroup011--narna-levi_wetland_ORF18_SRR6058359_k141_49764_flag1_multi8_len2986	1	narna-levi-like_QIC52826.1_Apple_narna-like_virus_1	31.9	3.6e-75	narna-levi	122.4	0.978495
Supergroup011	Known (defined by ICTV)	Narna-Levi	Supergroup011--narna-levi_wetland_ORF18_SRR6203184_k141_68030_flag1_multi222_len3845	0.999999	narna-levi-like_APG77058.1_Beihai_levi-like_virus_13	30.8	1.2e-48	narna-levi	78.6	0.913978
Supergroup011	Known (defined by ICTV)	Narna-Levi	Supergroup011--narna-levi_wetland_ORF18_SRR6203186_k141_163884_flag1_multi7_len1654	0.999938	narna-levi-like_QBS55243.1_Tetranychus_urticae-associated_narnavirus	29.1	3e-16	narna-levi	60.2	0.408602
Supergroup011	Known (defined by ICTV)	Narna-Levi	Supergroup011--narna-levi_wetland_ORF18_SRR6203186_k141_186396_flag1_multi25_len3757	1	narna-levi-like_QIS88037.1_de_Gerlache_virus	34.9	3.7e-64	narna-levi	106.3	0.967742
Supergroup011	Known (defined by ICTV)	Narna-Levi	Supergroup011--narna-levi_wetland_ORF18_SRR6203186_k141_22974_flag1_multi6_len1709	1	narna-levi-like_YP_009337343.1_Changjiang_narna-like_virus_3	37.3	3e-66	narna-levi	140.6	0.983871
Supergroup011	Known (defined by ICTV)	Narna-Levi	Supergroup011--narna-levi_wetland_ORF18_SRR6203186_k141_7098_flag1_multi4_len1003	0.99987	narna-levi-like_APG77214.1_Hubei_narna-like_virus_1	57.9	2.2e-84	narna-levi	90.3	0.467742
Supergroup011	Known (defined by ICTV)	Narna-Levi	Supergroup011--narna-levi_wetland_ORF18_SRR6203672_k141_111630_flag1_multi63_len1335	1	narna-levi-like_QIS88018.1_la_Roche_virus	37.7	6.8e-22	narna-levi	116.3	0.983871
Supergroup011	Known (defined by ICTV)	Narna-Levi	Supergroup011--narna-levi_wetland_ORF18_SRR6203672_k141_136870_flag1_multi3_len2138	1	narna-levi-like_YP_002019754.1_Epirus_cherry_virus	34.9	4.7e-36	narna-levi	125	0.978495
Supergroup011	Known (defined by ICTV)	Narna-Levi	Supergroup011--narna-levi_wetland_ORF18_SRR6203672_k141_174377_flag1_multi8_len1157	0.999868	narna-levi-like_APG77220.1_Hubei_levi-like_virus_12	47.8	2.1e-67	narna-levi	103.2	0.967742
Supergroup011	Known (defined by ICTV)	Narna-Levi	Supergroup011--narna-levi_wetland_ORF18_SRR6203672_k141_186420_flag1_multi10_len3553	1	narna-levi-like_APG77046.1_Beihai_levi-like_virus_8	28.9	5.4e-26	narna-levi	92.7	0.967742
Supergroup011	Known (defined by ICTV)	Narna-Levi	Supergroup011--narna-levi_wetland_ORF18_SRR6203672_k141_205928_flag1_multi6_len3682	0.999998	narna-levi-like_APG76993.1_Beihai_levi-like_virus_20	45.6	1.5e-75	narna-levi	81.6	0.951613
Supergroup011	Known (defined by ICTV)	Narna-Levi	Supergroup011--narna-levi_wetland_ORF18_SRR6203672_k141_220371_flag1_multi6_len930	0.999865	narna-levi-like_YP_009336851.1_Hubei_narna-like_virus_11	45.3	7.3e-51	narna-levi	107.1	0.704301
Supergroup011	Known (defined by ICTV)	Narna-Levi	Supergroup011--narna-levi_wetland_ORF18_SRR6203672_k141_251882_flag1_multi89_len3676	1	narna-levi-like_HX_add_URG16531.1_Leviviridae_sp.	43.3	6.6e-87	narna-levi	113.7	0.967742
Supergroup011	Known (defined by ICTV)	Narna-Levi	Supergroup011--narna-levi_wetland_ORF18_SRR6203672_k141_280858_flag1_multi11_len3697	1	narna-levi-like_APG77271.1_Wenling_levi-like_virus_4	36.9	1.5e-28	narna-levi	99	0.935484
Supergroup011	Known (defined by ICTV)	Narna-Levi	Supergroup011--narna-levi_wetland_ORF18_SRR6203672_k141_79369_flag1_multi10_len1440	1	NA	NA	NA	narna-levi	72.7	0.768817
Supergroup011	Known (defined by ICTV)	Narna-Levi	Supergroup011--narna-levi_wetland_ORF18_SRR6203672_k141_99013_flag1_multi4_len1207	0.999905	narna-levi-like_QIC52826.1_Apple_narna-like_virus_1	35.7	9.3e-28	narna-levi	58.2	0.446237
Supergroup011	Known (defined by ICTV)	Narna-Levi	Supergroup011--narna-levi_wetland_ORF18_SRR6943113_k141_14787_flag1_multi14_len1629	1	narna-levi-like_YP_009333144.1_Beihai_narna-like_virus_3	29.3	1.7e-30	narna-levi	137	0.983871
Supergroup011	Known (defined by ICTV)	Narna-Levi	Supergroup011--narna-levi_wetland_ORF18_SRR6943113_k141_19503_flag1_multi5_len1236	0.999987	narna-levi-like_YP_009337436.1_Wenzhou_narna-like_virus_8	46.6	2.5e-50	narna-levi	83	0.655914
Supergroup011	Known (defined by ICTV)	Narna-Levi	Supergroup011--narna-levi_wetland_ORF18_SRR6943126_k141_124183_flag1_multi10_len2588	0.999999	narna-levi-like_QIC52826.1_Apple_narna-like_virus_1	33.8	9.5e-55	narna-levi	140.1	0.967742
Supergroup011	Known (defined by ICTV)	Narna-Levi	Supergroup011--narna-levi_wetland_ORF18_SRR6943128_k141_159914_flag1_multi9_len1451	1	narna-levi-like_QIC52826.1_Apple_narna-like_virus_1	34.1	3.5e-30	narna-levi	89.4	0.752688
Supergroup011	Known (defined by ICTV)	Narna-Levi	Supergroup011--narna-levi_wetland_ORF18_SRR6943128_k141_20281_flag1_multi17_len2446	1	narna-levi-like_DAC76943.1_Entomophthora_muscae_mitovirus_4	42.7	2.7e-113	narna-levi	179.1	0.983871
Supergroup011	Known (defined by ICTV)	Narna-Levi	Supergroup011--narna-levi_wetland_ORF18_SRR6943202_k141_183167_flag1_multi3_len1099	0.999908	narna-levi-like_QIR30229.1_Plasmopara_viticola_associated_mitovirus_5	34	4.3e-32	narna-levi	154.3	0.903226
Supergroup011	Known (defined by ICTV)	Narna-Levi	Supergroup011--narna-levi_wetland_ORF18_SRR6943202_k141_194026_flag1_multi7_len2364	1	narna-levi-like_YP_009337307.1_Wenzhou_narna-like_virus_5	35.4	1.6e-24	narna-levi	98.9	0.758065
Supergroup011	Known (defined by ICTV)	Narna-Levi	Supergroup011--narna-levi_wetland_ORF18_SRR6943202_k141_57689_flag1_multi406_len1008	0.999485	narna-levi-like_ASM94097.1_Barns_Ness_serrated_wrack_narna-like_virus_1	47	1.6e-58	narna-levi	102.2	0.758065
Supergroup011	Known (defined by ICTV)	Narna-Levi	Supergroup011--narna-levi_wetland_ORF18_SRR6943224_k141_8794_flag1_multi5_len1005	0.999403	narna-levi-like_QCF24460.1_Entomophthora_muscae_mitovirus_1	49.5	2.5e-15	narna-levi	87.3	0.446237
Supergroup011	Known (defined by ICTV)	Narna-Levi	Supergroup011--narna-levi_wetland_ORF18_SRR6943229_k141_210359_flag1_multi8_len1538	1	narna-levi-like_ASM94071.1_Barns_Ness_breadcrumb_sponge_narna-like_virus_6	31.4	5e-10	narna-levi	84.2	0.688172
Supergroup011	Known (defined by ICTV)	Narna-Levi	Supergroup011--narna-levi_wetland_ORF18_SRR6943233_k141_54850_flag1_multi41_len4514	1	narna-levi-like_QIC52851.1_Apple_virus_C	36.4	6.1e-106	narna-levi	121.6	0.967742
Supergroup011	Known (defined by ICTV)	Narna-Levi	Supergroup011--narna-levi_wetland_ORF18_SRR6943233_k141_82256_flag1_multi18_len2588	1	narna-levi-like_QIC52826.1_Apple_narna-like_virus_1	33.8	9.5e-55	narna-levi	140.1	0.967742
Supergroup011	Known (defined by ICTV)	Narna-Levi	Supergroup011--narna-levi_wetland_ORF19_SRR11674781_k141_4290_flag1_multi9_len916	0.999993	narna-levi-like_HX_add_URG16510.1_Leviviridae_sp.	45.3	2e-44	narna-levi	82.4	0.822581
Supergroup011	Known (defined by ICTV)	Narna-Levi	Supergroup011--narna-levi_wetland_ORF19_SRR11675902_k141_59115_flag1_multi10_len1440	1	narna-levi-like_NP_046752.1_Escherichia_virus_Qbeta	42	1.9e-43	narna-levi	109.6	0.951613
Supergroup011	Known (defined by ICTV)	Narna-Levi	Supergroup011--narna-levi_wetland_ORF19_SRR11676221_k141_19227_flag1_multi42_len3464	1	narna-levi-like_APG77136.1_Beihai_levi-like_virus_26	32.8	3.2e-40	narna-levi	97.7	0.967742
Supergroup011	Known (defined by ICTV)	Narna-Levi	Supergroup011--narna-levi_wetland_ORF19_SRR12150127_k141_159473_flag1_multi4_len1751	1	narna-levi-like_YP_009333315.1_Beihai_narna-like_virus_18	36.1	1.6e-71	narna-levi	120.9	0.833333
Supergroup011	Known (defined by ICTV)	Narna-Levi	Supergroup011--narna-levi_wetland_ORF19_SRR12234193_k141_2827_flag0_multi162_len1309	0.999603	narna-levi-like_DAC76945.1_Entomophthora_muscae_mitovirus_6	42.5	1.1e-26	narna-levi	123.5	0.709677
Supergroup011	Known (defined by ICTV)	Narna-Levi	Supergroup011--narna-levi_wetland_ORF19_SRR12234194_k141_100058_flag1_multi304_len3959	1	narna-levi-like_APG77271.1_Wenling_levi-like_virus_4	35.4	5.8e-36	narna-levi	101.6	0.962366
Supergroup011	Known (defined by ICTV)	Narna-Levi	Supergroup011--narna-levi_wetland_ORF19_SRR12234194_k141_85479_flag1_multi12_len1683	0.999993	narna-levi-like_APG77174.1_Shahe_levi-like_virus_3	70.2	2.6e-171	narna-levi	102.8	0.962366
Supergroup011	Known (defined by ICTV)	Narna-Levi	Supergroup011--narna-levi_wetland_ORF19_SRR12235131_k141_55097_flag1_multi133_len3076	1	narna-levi-like_add_WZFSL85855_Leviviridae_Wenzhou_levi-like_virus_7_551aa	32.4	2.1e-38	narna-levi	97.3	0.962366
Supergroup011	Known (defined by ICTV)	Narna-Levi	Supergroup011--narna-levi_wetland_ORF19_SRR12235400_k141_64577_flag1_multi6_len1058	0.999882	narna-levi-like_HX_add_URG16531.1_Leviviridae_sp.	40.4	3.8e-41	narna-levi	92.7	0.924731
Supergroup011	Known (defined by ICTV)	Narna-Levi	Supergroup011--narna-levi_wetland_ORF19_SRR12265901_k141_23123_flag1_multi3_len965	0.999997	narna-levi-like_YP_002019757.1_Ourmia_melon_virus	29.6	6.4e-18	narna-levi	79.3	0.693548
Supergroup011	Known (defined by ICTV)	Narna-Levi	Supergroup011--narna-levi_wetland_ORF19_SRR12266088_k141_24101_flag1_multi3_len1009	0.999834	narna-levi-like_ASM94068.1_Barns_Ness_breadcrumb_sponge_narna-like_virus_3	30.7	4.6e-19	narna-levi	93.1	0.795699
Supergroup011	Known (defined by ICTV)	Narna-Levi	Supergroup011--narna-levi_wetland_ORF19_SRR12266088_k141_26143_flag1_multi3_len1208	0.999989	narna-levi-like_add_WZFSL85855_Leviviridae_Wenzhou_levi-like_virus_7_551aa	41.8	4.3e-63	narna-levi	117.9	0.967742
Supergroup011	Known (defined by ICTV)	Narna-Levi	Supergroup011--narna-levi_wetland_ORF19_SRR12266088_k141_96223_flag1_multi28_len3595	1	narna-levi-like_APG77242.1_Hubei_levi-like_virus_10	37.2	2.6e-46	narna-levi	106.8	0.956989
Supergroup011	Known (defined by ICTV)	Narna-Levi	Supergroup011--narna-levi_wetland_ORF19_SRR12266271_k141_19423_flag1_multi4_len904	0.999951	narna-levi-like_QIS87961.1_Halley_virus	34.4	1.4e-12	narna-levi	84.6	0.645161
Supergroup011	Known (defined by ICTV)	Narna-Levi	Supergroup011--narna-levi_wetland_ORF19_SRR12266271_k141_28877_flag1_multi213_len1373	0.999934	narna-levi-like_DAC76945.1_Entomophthora_muscae_mitovirus_6	43.3	1.5e-32	narna-levi	146.3	0.94086
Supergroup011	Known (defined by ICTV)	Narna-Levi	Supergroup011--narna-levi_wetland_ORF19_SRR12266338_k141_28421_flag1_multi123_len1297	0.99999	narna-levi-like_HX_add_URG16534.1_Leviviridae_sp.	38.5	8.1e-29	narna-levi	102.8	0.967742
Supergroup011	Known (defined by ICTV)	Narna-Levi	Supergroup011--narna-levi_wetland_ORF19_SRR12266338_k141_46455_flag1_multi195_len963	0.999911	narna-levi-like_APG77271.1_Wenling_levi-like_virus_4	36.6	2.4e-19	narna-levi	63.5	0.650538
Supergroup011	Known (defined by ICTV)	Narna-Levi	Supergroup011--narna-levi_wetland_ORF19_SRR12266338_k141_5379_flag1_multi12_len1887	0.999998	narna-levi-like_ASM94097.1_Barns_Ness_serrated_wrack_narna-like_virus_1	46.5	8.1e-119	narna-levi	130.2	0.983871
Supergroup011	Known (defined by ICTV)	Narna-Levi	Supergroup011--narna-levi_wetland_ORF19_SRR12266613_k141_6727_flag1_multi5_len1198	0.999995	narna-levi-like_YP_009333241.1_Beihai_narna-like_virus_13	41	2.9e-58	narna-levi	140.9	0.983871
Supergroup011	Known (defined by ICTV)	Narna-Levi	Supergroup011--narna-levi_wetland_ORF19_SRR5213861_k141_34057_flag1_multi83_len3818	1	narna-levi-like_HX_add_URG16510.1_Leviviridae_sp.	26.4	3.6e-28	narna-levi	107.2	0.962366
Supergroup011	Known (defined by ICTV)	Narna-Levi	Supergroup011--narna-levi_wetland_ORF19_SRR5213861_k141_78998_flag1_multi8_len1044	0.999998	narna-levi-like_HX_add_URG16534.1_Leviviridae_sp.	35.9	1.9e-17	narna-levi	90.2	0.978495
Supergroup011	Known (defined by ICTV)	Narna-Levi	Supergroup011--narna-levi_wetland_ORF19_SRR5213862_k141_17790_flag1_multi5_len1232	0.999969	narna-levi-like_APG77018.1_Beihai_levi-like_virus_25	38.3	1.3e-35	narna-levi	104.5	0.962366
Supergroup011	Known (defined by ICTV)	Narna-Levi	Supergroup011--narna-levi_wetland_ORF19_SRR5213862_k141_31302_flag1_multi6_len1835	1	narna-levi-like_APG77018.1_Beihai_levi-like_virus_25	38.7	2.1e-34	narna-levi	98.3	0.962366
Supergroup011	Known (defined by ICTV)	Narna-Levi	Supergroup011--narna-levi_wetland_ORF19_SRR5213862_k141_5921_flag1_multi4_len1187	0.999997	narna-levi-like_YP_009337343.1_Changjiang_narna-like_virus_3	87.6	2.2e-158	narna-levi	136.9	0.978495
Supergroup011	Known (defined by ICTV)	Narna-Levi	Supergroup011--narna-levi_wetland_ORF19_SRR5213863_k141_10534_flag1_multi5_len918	0.999701	narna-levi-like_APG77252.1_Wenling_levi-like_virus_2	41.1	2.1e-40	narna-levi	67.9	0.672043
Supergroup011	Known (defined by ICTV)	Narna-Levi	Supergroup011--narna-levi_wetland_ORF19_SRR5213863_k141_37743_flag1_multi4_len1485	0.999994	narna-levi-like_QIS88034.1_Dryglaski_virus	36.2	3.1e-15	narna-levi	78.8	0.956989
Supergroup011	Known (defined by ICTV)	Narna-Levi	Supergroup011--narna-levi_wetland_ORF19_SRR5213863_k141_44971_flag1_multi54_len3818	1	narna-levi-like_HX_add_URG16510.1_Leviviridae_sp.	26.4	3.6e-28	narna-levi	107.2	0.962366
Supergroup011	Known (defined by ICTV)	Narna-Levi	Supergroup011--narna-levi_wetland_ORF19_SRR5213863_k141_47239_flag1_multi4_len963	0.999919	narna-levi-like_HX_add_URG16531.1_Leviviridae_sp.	50.2	7.7e-57	narna-levi	104.2	0.973118
Supergroup011	Known (defined by ICTV)	Narna-Levi	Supergroup011--narna-levi_wetland_ORF19_SRR5213863_k141_55535_flag1_multi4_len1116	0.999876	narna-levi-like_APG77043.1_Beihai_levi-like_virus_4	32.4	1.1e-17	narna-levi	93.6	0.967742
Supergroup011	Known (defined by ICTV)	Narna-Levi	Supergroup011--narna-levi_wetland_ORF19_SRR5213864_k141_1461_flag1_multi8_len1666	1	narna-levi-like_APG77231.1_Hubei_levi-like_virus_7	31.4	4.7e-40	narna-levi	90.1	0.962366
Supergroup011	Known (defined by ICTV)	Narna-Levi	Supergroup011--narna-levi_wetland_ORF19_SRR5213864_k141_21242_flag1_multi10_len1034	1	narna-levi-like_YP_009333278.1_Beihai_narna-like_virus_11	36.5	1.3e-41	narna-levi	129.2	0.983871
Supergroup011	Known (defined by ICTV)	Narna-Levi	Supergroup011--narna-levi_wetland_ORF19_SRR5213864_k141_38948_flag1_multi11_len1207	0.85303	narna-levi-like_APG77239.1_Hubei_levi-like_virus_1	39	1e-45	narna-levi	87.3	0.913978
Supergroup011	Known (defined by ICTV)	Narna-Levi	Supergroup011--narna-levi_wetland_ORF19_SRR5213864_k141_43591_flag1_multi9_len2125	1	narna-levi-like_QGY72575.1_Plasmopara_viticola_associated_ourmia-like_virus_45	33.8	3.5e-39	narna-levi	148.9	0.983871
Supergroup011	Known (defined by ICTV)	Narna-Levi	Supergroup011--narna-levi_wetland_ORF19_SRR5213864_k141_8399_flag1_multi34_len3498	1	narna-levi-like_APG77225.1_Hubei_levi-like_virus_5	43.8	7.6e-82	narna-levi	113.8	0.962366
Supergroup011	Known (defined by ICTV)	Narna-Levi	Supergroup011--narna-levi_wetland_ORF19_SRR5213865_k141_17821_flag1_multi3_len1267	0.999955	narna-levi-like_HX_add_UHM27615.1_Fushun_levivirus_1	42.3	4.5e-59	narna-levi	106.4	0.919355
Supergroup011	Known (defined by ICTV)	Narna-Levi	Supergroup011--narna-levi_wetland_ORF19_SRR5213865_k141_41101_flag1_multi42_len4133	0.999997	narna-levi-like_APG77239.1_Hubei_levi-like_virus_1	49.9	5.4e-124	narna-levi	100.1	0.967742
Supergroup011	Known (defined by ICTV)	Narna-Levi	Supergroup011--narna-levi_wetland_ORF19_SRR5213865_k141_50021_flag1_multi18_len3247	1	narna-levi-like_APG77058.1_Beihai_levi-like_virus_13	50.2	6.7e-115	narna-levi	96.5	0.962366
Supergroup011	Known (defined by ICTV)	Narna-Levi	Supergroup011--narna-levi_wetland_ORF19_SRR5213865_k141_52717_flag1_multi4_len1422	0.999997	narna-levi-like_APG77119.1_Changjiang_levi-like_virus_3	39.2	4e-41	narna-levi	85.4	0.962366
Supergroup011	Known (defined by ICTV)	Narna-Levi	Supergroup011--narna-levi_wetland_ORF19_SRR5213865_k141_60003_flag1_multi46_len3834	1	narna-levi-like_NP_046752.1_Escherichia_virus_Qbeta	35	1.7e-54	narna-levi	95.4	0.967742
Supergroup011	Known (defined by ICTV)	Narna-Levi	Supergroup011--narna-levi_wetland_ORF19_SRR5213865_k141_61404_flag1_multi38_len3685	1	narna-levi-like_APG77123.1_Hubei_levi-like_virus_6	30.4	1.4e-13	narna-levi	92.1	0.973118
Supergroup011	Known (defined by ICTV)	Narna-Levi	Supergroup011--narna-levi_wetland_ORF19_SRR5213865_k141_61679_flag1_multi7_len1168	1	narna-levi-like_YP_009208148.1_Escherichia_virus_FI	42.7	1.3e-42	narna-levi	105.4	0.946237
Supergroup011	Known (defined by ICTV)	Narna-Levi	Supergroup011--narna-levi_wetland_ORF19_SRR5213865_k141_63104_flag1_multi19_len3974	1	narna-levi-like_add_NP_042307.1_Pseudomonas_phage_PP7	23.9	1.1e-13	narna-levi	86.5	0.967742
Supergroup011	Known (defined by ICTV)	Narna-Levi	Supergroup011--narna-levi_wetland_ORF19_SRR5213866_k141_22384_flag1_multi6_len2878	1	narna-levi-like_QIS88037.1_de_Gerlache_virus	34.1	2.4e-36	narna-levi	101.1	0.962366
Supergroup011	Known (defined by ICTV)	Narna-Levi	Supergroup011--narna-levi_wetland_ORF19_SRR5213866_k141_56990_flag1_multi6_len1160	0.999919	narna-levi-like_ASM94097.1_Barns_Ness_serrated_wrack_narna-like_virus_1	53	1.6e-49	narna-levi	133.6	0.983871
Supergroup011	Known (defined by ICTV)	Narna-Levi	Supergroup011--narna-levi_wetland_ORF19_SRR5214089_k141_11171_flag1_multi5_len2206	0.999979	narna-levi-like_YP_009333251.1_Beihai_narna-like_virus_6	39.4	5.1e-35	narna-levi	119.8	0.983871
Supergroup011	Known (defined by ICTV)	Narna-Levi	Supergroup011--narna-levi_wetland_ORF19_SRR5214089_k141_2390_flag1_multi23_len2086	1	narna-levi-like_APG77234.1_Hubei_levi-like_virus_8	32.5	1.7e-44	narna-levi	111.6	0.973118
Supergroup011	Known (defined by ICTV)	Narna-Levi	Supergroup011--narna-levi_wetland_ORF19_SRR5214089_k141_31434_flag1_multi6_len1039	0.998021	narna-levi-like_YP_009336615.1_Shahe_narna-like_virus_2	30.8	1e-17	narna-levi	97.1	0.677419
Supergroup011	Known (defined by ICTV)	Narna-Levi	Supergroup011--narna-levi_wetland_ORF19_SRR5214089_k141_43701_flag1_multi118_len3566	1	narna-levi-like_YP_009337343.1_Changjiang_narna-like_virus_3	74.1	2.3e-275	narna-levi	132.7	0.978495
Supergroup011	Known (defined by ICTV)	Narna-Levi	Supergroup011--narna-levi_wetland_ORF19_SRR5214089_k141_4751_flag1_multi3_len1181	0.999906	narna-levi-like_YP_009337619.1_Wenzhou_narna-like_virus_9	33.1	2.7e-40	narna-levi	123.1	0.924731
Supergroup011	Known (defined by ICTV)	Narna-Levi	Supergroup011--narna-levi_wetland_ORF19_SRR5214090_k141_37797_flag1_multi5_len2260	0.999999	narna-levi-like_APG77009.1_Beihai_levi-like_virus_16	31.8	2.3e-34	narna-levi	93.4	0.962366
Supergroup011	Known (defined by ICTV)	Narna-Levi	Supergroup011--narna-levi_wetland_ORF19_SRR5214090_k141_4643_flag1_multi30_len2022	1	NA	NA	NA	narna-levi	114.5	0.930108
Supergroup011	Known (defined by ICTV)	Narna-Levi	Supergroup011--narna-levi_wetland_ORF19_SRR5214090_k141_47818_flag1_multi10_len1722	1	narna-levi-like_AZT88623.1_Ophiocordyceps_sinensis_mitovirus_1	36.2	4.7e-17	narna-levi	127.2	0.983871
Supergroup011	Known (defined by ICTV)	Narna-Levi	Supergroup011--narna-levi_wetland_ORF19_SRR5214090_k141_6439_flag1_multi3_len995	1	narna-levi-like_APG77081.1_Beihai_narna-like_virus_7	35.3	1.5e-22	narna-levi	72.5	0.424731
Supergroup011	Known (defined by ICTV)	Narna-Levi	Supergroup011--narna-levi_wetland_ORF19_SRR5214150_k141_29573_flag1_multi3_len1294	0.999987	narna-levi-like_QIS88020.1_de_Lozier_virus	29.3	1e-27	narna-levi	141.4	0.978495
Supergroup011	Known (defined by ICTV)	Narna-Levi	Supergroup011--narna-levi_wetland_ORF19_SRR5214150_k141_4631_flag1_multi7_len1296	1	narna-levi-like_APG77106.1_Changjiang_levi-like_virus_2	38.6	7.4e-49	narna-levi	125.5	0.967742
Supergroup011	Known (defined by ICTV)	Narna-Levi	Supergroup011--narna-levi_wetland_ORF19_SRR5214152_k141_1425_flag1_multi5_len1212	0.999984	narna-levi-like_HX_add_URG16531.1_Leviviridae_sp.	42.6	1.9e-63	narna-levi	101.9	0.962366
Supergroup011	Known (defined by ICTV)	Narna-Levi	Supergroup011--narna-levi_wetland_ORF19_SRR5214152_k141_2274_flag1_multi3_len1550	0.999958	narna-levi-like_HX_add_URG16510.1_Leviviridae_sp.	42.9	2.5e-86	narna-levi	96.9	0.973118
Supergroup011	Known (defined by ICTV)	Narna-Levi	Supergroup011--narna-levi_wetland_ORF19_SRR5214152_k141_24334_flag1_multi9_len4007	1	narna-levi-like_APG77119.1_Changjiang_levi-like_virus_3	34.2	9.3e-33	narna-levi	103.2	0.956989
Supergroup011	Known (defined by ICTV)	Narna-Levi	Supergroup011--narna-levi_wetland_ORF19_SRR5214152_k141_4745_flag1_multi6_len1010	0.999895	narna-levi-like_YP_009336532.1_Shahe_narna-like_virus_3	42.9	6.3e-39	narna-levi	142.7	0.983871
Supergroup011	Known (defined by ICTV)	Narna-Levi	Supergroup011--narna-levi_wetland_ORF19_SRR5214153_k141_10491_flag1_multi20_len3787	0.99999	narna-levi-like_HX_add_URG16531.1_Leviviridae_sp.	41.5	2.3e-86	narna-levi	113.1	0.951613
Supergroup011	Known (defined by ICTV)	Narna-Levi	Supergroup011--narna-levi_wetland_ORF19_SRR5214153_k141_28282_flag1_multi10_len3836	1	narna-levi-like_YP_009208148.1_Escherichia_virus_FI	39.8	2e-60	narna-levi	107.9	0.967742
Supergroup011	Known (defined by ICTV)	Narna-Levi	Supergroup011--narna-levi_wetland_ORF19_SRR5214153_k141_36862_flag1_multi10_len4169	1	narna-levi-like_APG77067.1_Beihai_levi-like_virus_18	37.5	3.7e-30	narna-levi	92.9	0.962366
Supergroup011	Known (defined by ICTV)	Narna-Levi	Supergroup011--narna-levi_wetland_ORF19_SRR5214153_k141_5478_flag1_multi3_len1272	0.999873	narna-levi-like_HX_add_URG16510.1_Leviviridae_sp.	44	5.1e-72	narna-levi	100.3	0.973118
Supergroup011	Known (defined by ICTV)	Narna-Levi	Supergroup011--narna-levi_wetland_ORF19_SRR5214153_k141_62082_flag1_multi3_len1333	0.999997	narna-levi-like_APG77142.1_Beihai_levi-like_virus_12	26.3	4e-19	narna-levi	88.4	0.946237
Supergroup011	Known (defined by ICTV)	Narna-Levi	Supergroup011--narna-levi_wetland_ORF19_SRR5246792_k141_26841_flag1_multi7_len1215	0.99999	narna-levi-like_ASM94097.1_Barns_Ness_serrated_wrack_narna-like_virus_1	50.7	1.2e-84	narna-levi	137.3	0.983871
Supergroup011	Known (defined by ICTV)	Narna-Levi	Supergroup011--narna-levi_wetland_ORF19_SRR5246792_k141_39787_flag1_multi3_len2103	1	narna-levi-like_add_APG77061.1_Beihai_levi-like_virus_1	37.1	4.2e-61	narna-levi	91.8	0.962366
Supergroup011	Known (defined by ICTV)	Narna-Levi	Supergroup011--narna-levi_wetland_ORF19_SRR5246792_k141_99894_flag1_multi4_len1050	0.99486	narna-levi-like_APG77277.1_Wenzhou_levi-like_virus_2	34.6	3.4e-33	narna-levi	85.3	0.908602
Supergroup011	Known (defined by ICTV)	Narna-Levi	Supergroup011--narna-levi_wetland_ORF19_SRR5247038_k141_124449_flag1_multi25_len1328	1	NA	NA	NA	narna-levi	54.6	0.645161
Supergroup011	Known (defined by ICTV)	Narna-Levi	Supergroup011--narna-levi_wetland_ORF19_SRR5247038_k141_131228_flag1_multi24_len3708	1	narna-levi-like_add_WZFSL85855_Leviviridae_Wenzhou_levi-like_virus_7_551aa	46	1e-99	narna-levi	107.3	0.967742
Supergroup011	Known (defined by ICTV)	Narna-Levi	Supergroup011--narna-levi_wetland_ORF19_SRR5247038_k141_16318_flag1_multi23_len2349	1	narna-levi-like_ASM94097.1_Barns_Ness_serrated_wrack_narna-like_virus_1	39.4	6.4e-65	narna-levi	135.9	0.983871
Supergroup011	Known (defined by ICTV)	Narna-Levi	Supergroup011--narna-levi_wetland_ORF19_SRR5247038_k141_185883_flag1_multi5_len1524	1	narna-levi-like_APG77239.1_Hubei_levi-like_virus_1	38.9	7.2e-65	narna-levi	94.3	0.973118
Supergroup011	Known (defined by ICTV)	Narna-Levi	Supergroup011--narna-levi_wetland_ORF19_SRR5247038_k141_195054_flag1_multi15_len3625	1	narna-levi-like_APG77058.1_Beihai_levi-like_virus_13	31.9	1.9e-20	narna-levi	90.3	0.973118
Supergroup011	Known (defined by ICTV)	Narna-Levi	Supergroup011--narna-levi_wetland_ORF19_SRR5247038_k141_212793_flag1_multi5_len1319	1	narna-levi-like_ASM94097.1_Barns_Ness_serrated_wrack_narna-like_virus_1	53.3	1.5e-93	narna-levi	133.7	0.983871
